## Supplementary Table 2 for "The Immunoregulatory Architecture of the Adult Oral Cavity" (part 4 of 140)

	contrast	receiver	ligand	activity	activity_scaled	target	ligand_target_weight	logFC	p_val	p_val_adj	direction_regulation
17648	Parotid.Gland-(Minor.Salivary.Gland+Submandibular.Gland)/2	Acinar_Cells	INHBC	0.0223272044767192	1.23406136324872	NR3C1	0.0140095484339845	1.19	4.48e-05	0.00196	up
17649	Parotid.Gland-(Minor.Salivary.Gland+Submandibular.Gland)/2	Acinar_Cells	INHBC	0.0223272044767192	1.23406136324872	PALM2AKAP2	0.0125088586045894	1.68	0.00129	0.0186	up
17650	Parotid.Gland-(Minor.Salivary.Gland+Submandibular.Gland)/2	Acinar_Cells	INHBC	0.0223272044767192	1.23406136324872	RARB	0.0125521718926224	3.14	4.8e-05	0.00203	up
17651	Parotid.Gland-(Minor.Salivary.Gland+Submandibular.Gland)/2	Acinar_Cells	INHBC	0.0223272044767192	1.23406136324872	SKIL	0.0172756402021781	2.16	5.99e-07	9.14e-05	up
17652	Parotid.Gland-(Minor.Salivary.Gland+Submandibular.Gland)/2	Acinar_Cells	INHBC	0.0223272044767192	1.23406136324872	SLC1A5	0.0129007638919357	1.06	0.00544	0.0456	up
17653	Parotid.Gland-(Minor.Salivary.Gland+Submandibular.Gland)/2	Acinar_Cells	INHBC	0.0223272044767192	1.23406136324872	SNAI1	0.0126276350764748	1.84	0.00358	0.0355	up
17654	Parotid.Gland-(Minor.Salivary.Gland+Submandibular.Gland)/2	Acinar_Cells	INHBC	0.0223272044767192	1.23406136324872	SOCS2	0.0121390970999148	1.7	0.000692	0.0125	up
17655	Parotid.Gland-(Minor.Salivary.Gland+Submandibular.Gland)/2	Acinar_Cells	INHBC	0.0223272044767192	1.23406136324872	SULF2	0.0145762025199747	2.51	0.00406	0.0383	up
17656	Parotid.Gland-(Minor.Salivary.Gland+Submandibular.Gland)/2	Acinar_Cells	INHBC	0.0223272044767192	1.23406136324872	THBS1	0.0197332386050216	2.89	0.000202	0.00565	up
17657	Parotid.Gland-(Minor.Salivary.Gland+Submandibular.Gland)/2	Acinar_Cells	INHBC	0.0223272044767192	1.23406136324872	TRIB3	0.0132685632530608	0.943	0.00446	0.0405	up
17658	Parotid.Gland-(Minor.Salivary.Gland+Submandibular.Gland)/2	Acinar_Cells	INHBC	0.0223272044767192	1.23406136324872	TSC22D1	0.0136246776868931	0.782	0.00596	0.0482	up
17659	Parotid.Gland-(Minor.Salivary.Gland+Submandibular.Gland)/2	Acinar_Cells	INHBC	0.0223272044767192	1.23406136324872	YARS1	0.0143017797658234	1.13	0.00612	0.0491	up
17660	Parotid.Gland-(Minor.Salivary.Gland+Submandibular.Gland)/2	Acinar_Cells	INHBE	0.0202989279555319	0.573591191773563	ANGPTL4	0.013870642392298	2.5	0.00106	0.0163	up
17661	Parotid.Gland-(Minor.Salivary.Gland+Submandibular.Gland)/2	Acinar_Cells	INHBE	0.0202989279555319	0.573591191773563	BHLHE40	0.0165670394603108	3.16	7.31e-06	0.000548	up
17662	Parotid.Gland-(Minor.Salivary.Gland+Submandibular.Gland)/2	Acinar_Cells	INHBE	0.0202989279555319	0.573591191773563	CCL2	0.0150414270318864	2.77	0.00547	0.0457	up
17663	Parotid.Gland-(Minor.Salivary.Gland+Submandibular.Gland)/2	Acinar_Cells	INHBE	0.0202989279555319	0.573591191773563	CCN1	0.0139263734290796	2.03	0.00331	0.0339	up
17664	Parotid.Gland-(Minor.Salivary.Gland+Submandibular.Gland)/2	Acinar_Cells	INHBE	0.0202989279555319	0.573591191773563	CXCR4	0.0118903915922034	3.81	1.58e-05	0.000999	up
17665	Parotid.Gland-(Minor.Salivary.Gland+Submandibular.Gland)/2	Acinar_Cells	INHBE	0.0202989279555319	0.573591191773563	EPHA2	0.0127738657761299	1.92	2.03e-06	0.000225	up
17666	Parotid.Gland-(Minor.Salivary.Gland+Submandibular.Gland)/2	Acinar_Cells	INHBE	0.0202989279555319	0.573591191773563	GADD45A	0.0164816576635423	1.69	0.00408	0.0384	up
17667	Parotid.Gland-(Minor.Salivary.Gland+Submandibular.Gland)/2	Acinar_Cells	INHBE	0.0202989279555319	0.573591191773563	GADD45B	0.0192608322648581	2.28	0.00243	0.0281	up
17668	Parotid.Gland-(Minor.Salivary.Gland+Submandibular.Gland)/2	Acinar_Cells	INHBE	0.0202989279555319	0.573591191773563	HES1	0.0173447205534971	1.04	0.000125	0.00408	up
17669	Parotid.Gland-(Minor.Salivary.Gland+Submandibular.Gland)/2	Acinar_Cells	INHBE	0.0202989279555319	0.573591191773563	IER3	0.0141903194951065	1.88	0.00451	0.0407	up
17670	Parotid.Gland-(Minor.Salivary.Gland+Submandibular.Gland)/2	Acinar_Cells	INHBE	0.0202989279555319	0.573591191773563	IL1B	0.0139444525916956	6.3	1.24e-05	0.000849	up
17671	Parotid.Gland-(Minor.Salivary.Gland+Submandibular.Gland)/2	Acinar_Cells	INHBE	0.0202989279555319	0.573591191773563	JMJD1C	0.0123008196344915	0.889	0.00102	0.0159	up
17672	Parotid.Gland-(Minor.Salivary.Gland+Submandibular.Gland)/2	Acinar_Cells	INHBE	0.0202989279555319	0.573591191773563	KLF10	0.0136587163949767	2.81	5.11e-06	0.00042	up
17673	Parotid.Gland-(Minor.Salivary.Gland+Submandibular.Gland)/2	Acinar_Cells	INHBE	0.0202989279555319	0.573591191773563	MAN1A1	0.0118702271961103	3.48	1.2e-07	2.87e-05	up
17674	Parotid.Gland-(Minor.Salivary.Gland+Submandibular.Gland)/2	Acinar_Cells	INHBE	0.0202989279555319	0.573591191773563	MIA2	0.0125367309609169	0.886	0.000237	0.00622	up
17675	Parotid.Gland-(Minor.Salivary.Gland+Submandibular.Gland)/2	Acinar_Cells	INHBE	0.0202989279555319	0.573591191773563	MYC	0.0305374827470085	2.15	8.21e-05	0.00302	up
17676	Parotid.Gland-(Minor.Salivary.Gland+Submandibular.Gland)/2	Acinar_Cells	INHBE	0.0202989279555319	0.573591191773563	PALM2AKAP2	0.0113980710438033	1.68	0.00129	0.0186	up
17677	Parotid.Gland-(Minor.Salivary.Gland+Submandibular.Gland)/2	Acinar_Cells	INHBE	0.0202989279555319	0.573591191773563	PTEN	0.0120939219831024	0.894	3.63e-05	0.0017	up
17678	Parotid.Gland-(Minor.Salivary.Gland+Submandibular.Gland)/2	Acinar_Cells	INHBE	0.0202989279555319	0.573591191773563	RARB	0.0125474507509565	3.14	4.8e-05	0.00203	up
17679	Parotid.Gland-(Minor.Salivary.Gland+Submandibular.Gland)/2	Acinar_Cells	INHBE	0.0202989279555319	0.573591191773563	SKIL	0.0158882114254513	2.16	5.99e-07	9.14e-05	up
17680	Parotid.Gland-(Minor.Salivary.Gland+Submandibular.Gland)/2	Acinar_Cells	INHBE	0.0202989279555319	0.573591191773563	SLC1A5	0.0126642155981999	1.06	0.00544	0.0456	up
17681	Parotid.Gland-(Minor.Salivary.Gland+Submandibular.Gland)/2	Acinar_Cells	INHBE	0.0202989279555319	0.573591191773563	SLC3A2	0.0113290122493419	1.34	0.00145	0.0202	up
17682	Parotid.Gland-(Minor.Salivary.Gland+Submandibular.Gland)/2	Acinar_Cells	INHBE	0.0202989279555319	0.573591191773563	SNAI1	0.0118000615672172	1.84	0.00358	0.0355	up
17683	Parotid.Gland-(Minor.Salivary.Gland+Submandibular.Gland)/2	Acinar_Cells	INHBE	0.0202989279555319	0.573591191773563	SOCS2	0.0125506304827707	1.7	0.000692	0.0125	up
17684	Parotid.Gland-(Minor.Salivary.Gland+Submandibular.Gland)/2	Acinar_Cells	INHBE	0.0202989279555319	0.573591191773563	SULF2	0.0114004687822025	2.51	0.00406	0.0383	up
17685	Parotid.Gland-(Minor.Salivary.Gland+Submandibular.Gland)/2	Acinar_Cells	INHBE	0.0202989279555319	0.573591191773563	THBS1	0.016906124118593	2.89	0.000202	0.00565	up
17686	Parotid.Gland-(Minor.Salivary.Gland+Submandibular.Gland)/2	Acinar_Cells	INHBE	0.0202989279555319	0.573591191773563	TNFRSF12A	0.0113907445360617	2.65	1.01e-05	0.000724	up
17687	Parotid.Gland-(Minor.Salivary.Gland+Submandibular.Gland)/2	Acinar_Cells	INHBE	0.0202989279555319	0.573591191773563	TRIB3	0.0126146813479404	0.943	0.00446	0.0405	up
17688	Parotid.Gland-(Minor.Salivary.Gland+Submandibular.Gland)/2	Acinar_Cells	INHBE	0.0202989279555319	0.573591191773563	TSC22D1	0.0122333818949236	0.782	0.00596	0.0482	up
17689	Parotid.Gland-(Minor.Salivary.Gland+Submandibular.Gland)/2	Acinar_Cells	INHBE	0.0202989279555319	0.573591191773563	YARS1	0.0125198964252098	1.13	0.00612	0.0491	up
17690	Parotid.Gland-(Minor.Salivary.Gland+Submandibular.Gland)/2	Acinar_Cells	INS	0.00889050764061432	-3.14134670892431	AMD1	0.0806138705575336	0.826	0.0015	0.0207	up
17691	Parotid.Gland-(Minor.Salivary.Gland+Submandibular.Gland)/2	Acinar_Cells	INS	0.00889050764061432	-3.14134670892431	BRD8	0.142149697069934	1.33	4.95e-06	0.000415	up
17692	Parotid.Gland-(Minor.Salivary.Gland+Submandibular.Gland)/2	Acinar_Cells	INS	0.00889050764061432	-3.14134670892431	CHAC1	0.143426556903475	3.02	0.005	0.0434	up
17693	Parotid.Gland-(Minor.Salivary.Gland+Submandibular.Gland)/2	Acinar_Cells	INS	0.00889050764061432	-3.14134670892431	CTPS1	0.136947263716309	1.99	2.12e-05	0.0012	up
17694	Parotid.Gland-(Minor.Salivary.Gland+Submandibular.Gland)/2	Acinar_Cells	INS	0.00889050764061432	-3.14134670892431	CXCR4	0.0705997271484967	3.81	1.58e-05	0.000999	up
17695	Parotid.Gland-(Minor.Salivary.Gland+Submandibular.Gland)/2	Acinar_Cells	INS	0.00889050764061432	-3.14134670892431	DAAM1	0.0792972372827807	0.716	0.00118	0.0174	up
17696	Parotid.Gland-(Minor.Salivary.Gland+Submandibular.Gland)/2	Acinar_Cells	INS	0.00889050764061432	-3.14134670892431	FAM13A	0.0806404086566376	1.32	0.00024	0.00628	up
17697	Parotid.Gland-(Minor.Salivary.Gland+Submandibular.Gland)/2	Acinar_Cells	INS	0.00889050764061432	-3.14134670892431	G0S2	0.0986456716903046	4.07	3.78e-07	7.14e-05	up
17698	Parotid.Gland-(Minor.Salivary.Gland+Submandibular.Gland)/2	Acinar_Cells	INS	0.00889050764061432	-3.14134670892431	HIPK3	0.0776921487877219	0.913	0.00109	0.0166	up
17699	Parotid.Gland-(Minor.Salivary.Gland+Submandibular.Gland)/2	Acinar_Cells	INS	0.00889050764061432	-3.14134670892431	IL1B	0.164162312351884	6.3	1.24e-05	0.000849	up
17700	Parotid.Gland-(Minor.Salivary.Gland+Submandibular.Gland)/2	Acinar_Cells	INS	0.00889050764061432	-3.14134670892431	LBH	0.11752761351698	1.52	0.00624	0.0497	up
17701	Parotid.Gland-(Minor.Salivary.Gland+Submandibular.Gland)/2	Acinar_Cells	INS	0.00889050764061432	-3.14134670892431	NAMPT	0.0990927343916487	1.28	0.00328	0.0338	up
17702	Parotid.Gland-(Minor.Salivary.Gland+Submandibular.Gland)/2	Acinar_Cells	INS	0.00889050764061432	-3.14134670892431	NOP14	0.0803931645896941	1.49	0.000336	0.00796	up
17703	Parotid.Gland-(Minor.Salivary.Gland+Submandibular.Gland)/2	Acinar_Cells	INS	0.00889050764061432	-3.14134670892431	NR3C1	0.0829353866293033	1.19	4.48e-05	0.00196	up
17704	Parotid.Gland-(Minor.Salivary.Gland+Submandibular.Gland)/2	Acinar_Cells	INS	0.00889050764061432	-3.14134670892431	PNRC1	0.141738825960652	0.947	0.00261	0.0294	up
17705	Parotid.Gland-(Minor.Salivary.Gland+Submandibular.Gland)/2	Acinar_Cells	INS	0.00889050764061432	-3.14134670892431	PTEN	0.09863357513175	0.894	3.63e-05	0.0017	up
17706	Parotid.Gland-(Minor.Salivary.Gland+Submandibular.Gland)/2	Acinar_Cells	INS	0.00889050764061432	-3.14134670892431	TCP11L2	0.0991790447843061	1.52	0.00179	0.0231	up
17707	Parotid.Gland-(Minor.Salivary.Gland+Submandibular.Gland)/2	Acinar_Cells	INS	0.00889050764061432	-3.14134670892431	TNFRSF12A	0.1736621939594	2.65	1.01e-05	0.000724	up
17708	Parotid.Gland-(Minor.Salivary.Gland+Submandibular.Gland)/2	Acinar_Cells	INS	0.00889050764061432	-3.14134670892431	WDR48	0.0812538472650577	0.752	0.00462	0.0412	up
17709	Parotid.Gland-(Minor.Salivary.Gland+Submandibular.Gland)/2	Acinar_Cells	INSL3	0.0205683720336724	0.661330597438143	ANGPTL4	0.00523045680053573	2.5	0.00106	0.0163	up
17710	Parotid.Gland-(Minor.Salivary.Gland+Submandibular.Gland)/2	Acinar_Cells	INSL3	0.0205683720336724	0.661330597438143	BHLHE40	0.00683766344131175	3.16	7.31e-06	0.000548	up
17711	Parotid.Gland-(Minor.Salivary.Gland+Submandibular.Gland)/2	Acinar_Cells	INSL3	0.0205683720336724	0.661330597438143	CCL2	0.00746430036492668	2.77	0.00547	0.0457	up
17712	Parotid.Gland-(Minor.Salivary.Gland+Submandibular.Gland)/2	Acinar_Cells	INSL3	0.0205683720336724	0.661330597438143	CCN1	0.00633333292075174	2.03	0.00331	0.0339	up
17713	Parotid.Gland-(Minor.Salivary.Gland+Submandibular.Gland)/2	Acinar_Cells	INSL3	0.0205683720336724	0.661330597438143	CXCR4	0.00803074647616172	3.81	1.58e-05	0.000999	up
17714	Parotid.Gland-(Minor.Salivary.Gland+Submandibular.Gland)/2	Acinar_Cells	INSL3	0.0205683720336724	0.661330597438143	EPHA2	0.0052404916113286	1.92	2.03e-06	0.000225	up
17715	Parotid.Gland-(Minor.Salivary.Gland+Submandibular.Gland)/2	Acinar_Cells	INSL3	0.0205683720336724	0.661330597438143	FOSL2	0.00486990295194324	1.5	0.000314	0.00765	up
17716	Parotid.Gland-(Minor.Salivary.Gland+Submandibular.Gland)/2	Acinar_Cells	INSL3	0.0205683720336724	0.661330597438143	GADD45A	0.00753683490108979	1.69	0.00408	0.0384	up
17717	Parotid.Gland-(Minor.Salivary.Gland+Submandibular.Gland)/2	Acinar_Cells	INSL3	0.0205683720336724	0.661330597438143	GADD45B	0.00611182641294929	2.28	0.00243	0.0281	up
17718	Parotid.Gland-(Minor.Salivary.Gland+Submandibular.Gland)/2	Acinar_Cells	INSL3	0.0205683720336724	0.661330597438143	HES1	0.00647161031709231	1.04	0.000125	0.00408	up
17719	Parotid.Gland-(Minor.Salivary.Gland+Submandibular.Gland)/2	Acinar_Cells	INSL3	0.0205683720336724	0.661330597438143	IER3	0.00721851610170961	1.88	0.00451	0.0407	up
17720	Parotid.Gland-(Minor.Salivary.Gland+Submandibular.Gland)/2	Acinar_Cells	INSL3	0.0205683720336724	0.661330597438143	IL1B	0.00716203800951186	6.3	1.24e-05	0.000849	up
17721	Parotid.Gland-(Minor.Salivary.Gland+Submandibular.Gland)/2	Acinar_Cells	INSL3	0.0205683720336724	0.661330597438143	KLF10	0.00486535915025383	2.81	5.11e-06	0.00042	up
17722	Parotid.Gland-(Minor.Salivary.Gland+Submandibular.Gland)/2	Acinar_Cells	INSL3	0.0205683720336724	0.661330597438143	MIA2	0.00489320535770659	0.886	0.000237	0.00622	up
17723	Parotid.Gland-(Minor.Salivary.Gland+Submandibular.Gland)/2	Acinar_Cells	INSL3	0.0205683720336724	0.661330597438143	MYC	0.0144460407992167	2.15	8.21e-05	0.00302	up
17724	Parotid.Gland-(Minor.Salivary.Gland+Submandibular.Gland)/2	Acinar_Cells	INSL3	0.0205683720336724	0.661330597438143	NR3C1	0.00488762124868474	1.19	4.48e-05	0.00196	up
17725	Parotid.Gland-(Minor.Salivary.Gland+Submandibular.Gland)/2	Acinar_Cells	INSL3	0.0205683720336724	0.661330597438143	PIK3R1	0.00494454745018484	0.984	0.000426	0.00923	up
17726	Parotid.Gland-(Minor.Salivary.Gland+Submandibular.Gland)/2	Acinar_Cells	INSL3	0.0205683720336724	0.661330597438143	PLAUR	0.00559216168522263	1.58	0.0024	0.0279	up
17727	Parotid.Gland-(Minor.Salivary.Gland+Submandibular.Gland)/2	Acinar_Cells	INSL3	0.0205683720336724	0.661330597438143	PTEN	0.00601540475559485	0.894	3.63e-05	0.0017	up
17728	Parotid.Gland-(Minor.Salivary.Gland+Submandibular.Gland)/2	Acinar_Cells	INSL3	0.0205683720336724	0.661330597438143	SLC3A2	0.00520409599459312	1.34	0.00145	0.0202	up
17729	Parotid.Gland-(Minor.Salivary.Gland+Submandibular.Gland)/2	Acinar_Cells	INSL3	0.0205683720336724	0.661330597438143	SOCS2	0.00642333617331844	1.7	0.000692	0.0125	up
17730	Parotid.Gland-(Minor.Salivary.Gland+Submandibular.Gland)/2	Acinar_Cells	INSL3	0.0205683720336724	0.661330597438143	STC1	0.005596297209602	2.33	0.00601	0.0485	up
17731	Parotid.Gland-(Minor.Salivary.Gland+Submandibular.Gland)/2	Acinar_Cells	INSL3	0.0205683720336724	0.661330597438143	SULF2	0.00530887642185734	2.51	0.00406	0.0383	up
17732	Parotid.Gland-(Minor.Salivary.Gland+Submandibular.Gland)/2	Acinar_Cells	INSL3	0.0205683720336724	0.661330597438143	THBS1	0.00727084360320476	2.89	0.000202	0.00565	up
17733	Parotid.Gland-(Minor.Salivary.Gland+Submandibular.Gland)/2	Acinar_Cells	INSL3	0.0205683720336724	0.661330597438143	TRIB3	0.00615911112973688	0.943	0.00446	0.0405	up
17734	Parotid.Gland-(Minor.Salivary.Gland+Submandibular.Gland)/2	Acinar_Cells	INSL3	0.0205683720336724	0.661330597438143	YARS1	0.00493723315645433	1.13	0.00612	0.0491	up
17735	Parotid.Gland-(Minor.Salivary.Gland+Submandibular.Gland)/2	Acinar_Cells	INSL5	0.0175712345073405	-0.314630971545719	ANGPTL4	0.0677824124415755	2.5	0.00106	0.0163	up
17736	Parotid.Gland-(Minor.Salivary.Gland+Submandibular.Gland)/2	Acinar_Cells	INSL5	0.0175712345073405	-0.314630971545719	BHLHE40	0.0117740740118459	3.16	7.31e-06	0.000548	up
17737	Parotid.Gland-(Minor.Salivary.Gland+Submandibular.Gland)/2	Acinar_Cells	INSL5	0.0175712345073405	-0.314630971545719	CCL2	0.0141268479932803	2.77	0.00547	0.0457	up
17738	Parotid.Gland-(Minor.Salivary.Gland+Submandibular.Gland)/2	Acinar_Cells	INSL5	0.0175712345073405	-0.314630971545719	CCN1	0.00869934210347971	2.03	0.00331	0.0339	up
17739	Parotid.Gland-(Minor.Salivary.Gland+Submandibular.Gland)/2	Acinar_Cells	INSL5	0.0175712345073405	-0.314630971545719	CXCR4	0.0116878335284346	3.81	1.58e-05	0.000999	up
17740	Parotid.Gland-(Minor.Salivary.Gland+Submandibular.Gland)/2	Acinar_Cells	INSL5	0.0175712345073405	-0.314630971545719	EPHA2	0.00844742851244524	1.92	2.03e-06	0.000225	up
17741	Parotid.Gland-(Minor.Salivary.Gland+Submandibular.Gland)/2	Acinar_Cells	INSL5	0.0175712345073405	-0.314630971545719	FOSL2	0.00771043711735223	1.5	0.000314	0.00765	up
17742	Parotid.Gland-(Minor.Salivary.Gland+Submandibular.Gland)/2	Acinar_Cells	INSL5	0.0175712345073405	-0.314630971545719	FTH1	0.0622817849642723	0.643	0.00523	0.0444	up
17743	Parotid.Gland-(Minor.Salivary.Gland+Submandibular.Gland)/2	Acinar_Cells	INSL5	0.0175712345073405	-0.314630971545719	G0S2	0.00822359673389316	4.07	3.78e-07	7.14e-05	up
17744	Parotid.Gland-(Minor.Salivary.Gland+Submandibular.Gland)/2	Acinar_Cells	INSL5	0.0175712345073405	-0.314630971545719	GADD45A	0.0118413744838107	1.69	0.00408	0.0384	up
17745	Parotid.Gland-(Minor.Salivary.Gland+Submandibular.Gland)/2	Acinar_Cells	INSL5	0.0175712345073405	-0.314630971545719	GADD45B	0.00949008849524221	2.28	0.00243	0.0281	up
17746	Parotid.Gland-(Minor.Salivary.Gland+Submandibular.Gland)/2	Acinar_Cells	INSL5	0.0175712345073405	-0.314630971545719	HES1	0.0100645622918561	1.04	0.000125	0.00408	up
17747	Parotid.Gland-(Minor.Salivary.Gland+Submandibular.Gland)/2	Acinar_Cells	INSL5	0.0175712345073405	-0.314630971545719	IER3	0.0115449211579155	1.88	0.00451	0.0407	up
17748	Parotid.Gland-(Minor.Salivary.Gland+Submandibular.Gland)/2	Acinar_Cells	INSL5	0.0175712345073405	-0.314630971545719	IL1B	0.0125016400258128	6.3	1.24e-05	0.000849	up
17749	Parotid.Gland-(Minor.Salivary.Gland+Submandibular.Gland)/2	Acinar_Cells	INSL5	0.0175712345073405	-0.314630971545719	KLF10	0.0086527478728079	2.81	5.11e-06	0.00042	up
17750	Parotid.Gland-(Minor.Salivary.Gland+Submandibular.Gland)/2	Acinar_Cells	INSL5	0.0175712345073405	-0.314630971545719	MIA2	0.00803970482170903	0.886	0.000237	0.00622	up
17751	Parotid.Gland-(Minor.Salivary.Gland+Submandibular.Gland)/2	Acinar_Cells	INSL5	0.0175712345073405	-0.314630971545719	MYC	0.0218416260882695	2.15	8.21e-05	0.00302	up
17752	Parotid.Gland-(Minor.Salivary.Gland+Submandibular.Gland)/2	Acinar_Cells	INSL5	0.0175712345073405	-0.314630971545719	NOLC1	0.0084290523802184	0.953	0.00584	0.0475	up
17753	Parotid.Gland-(Minor.Salivary.Gland+Submandibular.Gland)/2	Acinar_Cells	INSL5	0.0175712345073405	-0.314630971545719	NR3C1	0.00934105420765242	1.19	4.48e-05	0.00196	up
17754	Parotid.Gland-(Minor.Salivary.Gland+Submandibular.Gland)/2	Acinar_Cells	INSL5	0.0175712345073405	-0.314630971545719	PALM2AKAP2	0.00856148727064054	1.68	0.00129	0.0186	up
17755	Parotid.Gland-(Minor.Salivary.Gland+Submandibular.Gland)/2	Acinar_Cells	INSL5	0.0175712345073405	-0.314630971545719	PIK3R1	0.00804441470463169	0.984	0.000426	0.00923	up
17756	Parotid.Gland-(Minor.Salivary.Gland+Submandibular.Gland)/2	Acinar_Cells	INSL5	0.0175712345073405	-0.314630971545719	PLAUR	0.00845505660520524	1.58	0.0024	0.0279	up
17757	Parotid.Gland-(Minor.Salivary.Gland+Submandibular.Gland)/2	Acinar_Cells	INSL5	0.0175712345073405	-0.314630971545719	PSAT1	0.0077456145617373	2.49	0.00602	0.0485	up
17758	Parotid.Gland-(Minor.Salivary.Gland+Submandibular.Gland)/2	Acinar_Cells	INSL5	0.0175712345073405	-0.314630971545719	PTEN	0.00900738001954853	0.894	3.63e-05	0.0017	up
17759	Parotid.Gland-(Minor.Salivary.Gland+Submandibular.Gland)/2	Acinar_Cells	INSL5	0.0175712345073405	-0.314630971545719	RARB	0.00796338231748542	3.14	4.8e-05	0.00203	up
17760	Parotid.Gland-(Minor.Salivary.Gland+Submandibular.Gland)/2	Acinar_Cells	INSL5	0.0175712345073405	-0.314630971545719	SOCS2	0.00985903392620295	1.7	0.000692	0.0125	up
17761	Parotid.Gland-(Minor.Salivary.Gland+Submandibular.Gland)/2	Acinar_Cells	INSL5	0.0175712345073405	-0.314630971545719	STAT5A	0.00815369286712545	1.17	0.00154	0.0208	up
17762	Parotid.Gland-(Minor.Salivary.Gland+Submandibular.Gland)/2	Acinar_Cells	INSL5	0.0175712345073405	-0.314630971545719	STC1	0.00905822793264551	2.33	0.00601	0.0485	up
17763	Parotid.Gland-(Minor.Salivary.Gland+Submandibular.Gland)/2	Acinar_Cells	INSL5	0.0175712345073405	-0.314630971545719	THBS1	0.0112471418980718	2.89	0.000202	0.00565	up
17764	Parotid.Gland-(Minor.Salivary.Gland+Submandibular.Gland)/2	Acinar_Cells	INSL5	0.0175712345073405	-0.314630971545719	TRIB3	0.00941716428620844	0.943	0.00446	0.0405	up
17765	Parotid.Gland-(Minor.Salivary.Gland+Submandibular.Gland)/2	Acinar_Cells	ITGA4	0.0204645771596801	0.627531745305398	ANGPTL4	0.00606247848083958	2.5	0.00106	0.0163	up
17766	Parotid.Gland-(Minor.Salivary.Gland+Submandibular.Gland)/2	Acinar_Cells	ITGA4	0.0204645771596801	0.627531745305398	BHLHE40	0.00755250147797235	3.16	7.31e-06	0.000548	up
17767	Parotid.Gland-(Minor.Salivary.Gland+Submandibular.Gland)/2	Acinar_Cells	ITGA4	0.0204645771596801	0.627531745305398	CCL2	0.00909497229399293	2.77	0.00547	0.0457	up
17768	Parotid.Gland-(Minor.Salivary.Gland+Submandibular.Gland)/2	Acinar_Cells	ITGA4	0.0204645771596801	0.627531745305398	CCN1	0.00738143944443252	2.03	0.00331	0.0339	up
17769	Parotid.Gland-(Minor.Salivary.Gland+Submandibular.Gland)/2	Acinar_Cells	ITGA4	0.0204645771596801	0.627531745305398	CXCR4	0.00837699980939395	3.81	1.58e-05	0.000999	up
17770	Parotid.Gland-(Minor.Salivary.Gland+Submandibular.Gland)/2	Acinar_Cells	ITGA4	0.0204645771596801	0.627531745305398	EPHA2	0.00671466808832887	1.92	2.03e-06	0.000225	up
17771	Parotid.Gland-(Minor.Salivary.Gland+Submandibular.Gland)/2	Acinar_Cells	ITGA4	0.0204645771596801	0.627531745305398	FOSL2	0.00583864058581838	1.5	0.000314	0.00765	up
17772	Parotid.Gland-(Minor.Salivary.Gland+Submandibular.Gland)/2	Acinar_Cells	ITGA4	0.0204645771596801	0.627531745305398	GADD45A	0.00859926875254558	1.69	0.00408	0.0384	up
17773	Parotid.Gland-(Minor.Salivary.Gland+Submandibular.Gland)/2	Acinar_Cells	ITGA4	0.0204645771596801	0.627531745305398	GADD45B	0.00773277170409416	2.28	0.00243	0.0281	up
17774	Parotid.Gland-(Minor.Salivary.Gland+Submandibular.Gland)/2	Acinar_Cells	ITGA4	0.0204645771596801	0.627531745305398	HES1	0.00799192130967175	1.04	0.000125	0.00408	up
17775	Parotid.Gland-(Minor.Salivary.Gland+Submandibular.Gland)/2	Acinar_Cells	ITGA4	0.0204645771596801	0.627531745305398	IER3	0.00865887055493495	1.88	0.00451	0.0407	up
17776	Parotid.Gland-(Minor.Salivary.Gland+Submandibular.Gland)/2	Acinar_Cells	ITGA4	0.0204645771596801	0.627531745305398	IL1B	0.00823500747987601	6.3	1.24e-05	0.000849	up
17777	Parotid.Gland-(Minor.Salivary.Gland+Submandibular.Gland)/2	Acinar_Cells	ITGA4	0.0204645771596801	0.627531745305398	MYC	0.0178846518221611	2.15	8.21e-05	0.00302	up
17778	Parotid.Gland-(Minor.Salivary.Gland+Submandibular.Gland)/2	Acinar_Cells	ITGA4	0.0204645771596801	0.627531745305398	NOLC1	0.00577195782908884	0.953	0.00584	0.0475	up
17779	Parotid.Gland-(Minor.Salivary.Gland+Submandibular.Gland)/2	Acinar_Cells	ITGA4	0.0204645771596801	0.627531745305398	NR3C1	0.00609682175980308	1.19	4.48e-05	0.00196	up
17780	Parotid.Gland-(Minor.Salivary.Gland+Submandibular.Gland)/2	Acinar_Cells	ITGA4	0.0204645771596801	0.627531745305398	PALM2AKAP2	0.00585851428788381	1.68	0.00129	0.0186	up
17781	Parotid.Gland-(Minor.Salivary.Gland+Submandibular.Gland)/2	Acinar_Cells	ITGA4	0.0204645771596801	0.627531745305398	PLAUR	0.00596324731735522	1.58	0.0024	0.0279	up
17782	Parotid.Gland-(Minor.Salivary.Gland+Submandibular.Gland)/2	Acinar_Cells	ITGA4	0.0204645771596801	0.627531745305398	PTEN	0.00693729310531536	0.894	3.63e-05	0.0017	up
17783	Parotid.Gland-(Minor.Salivary.Gland+Submandibular.Gland)/2	Acinar_Cells	ITGA4	0.0204645771596801	0.627531745305398	SLC1A5	0.00573114182746882	1.06	0.00544	0.0456	up
17784	Parotid.Gland-(Minor.Salivary.Gland+Submandibular.Gland)/2	Acinar_Cells	ITGA4	0.0204645771596801	0.627531745305398	SOCS2	0.00707242919272037	1.7	0.000692	0.0125	up
17785	Parotid.Gland-(Minor.Salivary.Gland+Submandibular.Gland)/2	Acinar_Cells	ITGA4	0.0204645771596801	0.627531745305398	STC1	0.0057848750219894	2.33	0.00601	0.0485	up
17786	Parotid.Gland-(Minor.Salivary.Gland+Submandibular.Gland)/2	Acinar_Cells	ITGA4	0.0204645771596801	0.627531745305398	SULF2	0.00580580683905195	2.51	0.00406	0.0383	up
17787	Parotid.Gland-(Minor.Salivary.Gland+Submandibular.Gland)/2	Acinar_Cells	ITGA4	0.0204645771596801	0.627531745305398	THBS1	0.00828173361652922	2.89	0.000202	0.00565	up
17788	Parotid.Gland-(Minor.Salivary.Gland+Submandibular.Gland)/2	Acinar_Cells	ITGA4	0.0204645771596801	0.627531745305398	TM4SF1	0.00578741642660721	1.95	0.00012	0.00398	up
17789	Parotid.Gland-(Minor.Salivary.Gland+Submandibular.Gland)/2	Acinar_Cells	ITGA4	0.0204645771596801	0.627531745305398	TRIB3	0.00605474542342412	0.943	0.00446	0.0405	up
17790	Parotid.Gland-(Minor.Salivary.Gland+Submandibular.Gland)/2	Acinar_Cells	ITGA9	0.0203765649984835	0.59887223729937	ANGPTL4	0.00634023648553805	2.5	0.00106	0.0163	up
17791	Parotid.Gland-(Minor.Salivary.Gland+Submandibular.Gland)/2	Acinar_Cells	ITGA9	0.0203765649984835	0.59887223729937	BHLHE40	0.00802303380620801	3.16	7.31e-06	0.000548	up
17792	Parotid.Gland-(Minor.Salivary.Gland+Submandibular.Gland)/2	Acinar_Cells	ITGA9	0.0203765649984835	0.59887223729937	CCL2	0.0102942575570532	2.77	0.00547	0.0457	up
17793	Parotid.Gland-(Minor.Salivary.Gland+Submandibular.Gland)/2	Acinar_Cells	ITGA9	0.0203765649984835	0.59887223729937	CCN1	0.00748734311779666	2.03	0.00331	0.0339	up
17794	Parotid.Gland-(Minor.Salivary.Gland+Submandibular.Gland)/2	Acinar_Cells	ITGA9	0.0203765649984835	0.59887223729937	CXCR4	0.00847027064276671	3.81	1.58e-05	0.000999	up
17795	Parotid.Gland-(Minor.Salivary.Gland+Submandibular.Gland)/2	Acinar_Cells	ITGA9	0.0203765649984835	0.59887223729937	EPHA2	0.00701170852315704	1.92	2.03e-06	0.000225	up
17796	Parotid.Gland-(Minor.Salivary.Gland+Submandibular.Gland)/2	Acinar_Cells	ITGA9	0.0203765649984835	0.59887223729937	FOSL2	0.0065735948190573	1.5	0.000314	0.00765	up
17797	Parotid.Gland-(Minor.Salivary.Gland+Submandibular.Gland)/2	Acinar_Cells	ITGA9	0.0203765649984835	0.59887223729937	GADD45A	0.00871024895731507	1.69	0.00408	0.0384	up
17798	Parotid.Gland-(Minor.Salivary.Gland+Submandibular.Gland)/2	Acinar_Cells	ITGA9	0.0203765649984835	0.59887223729937	GADD45B	0.00763782660953835	2.28	0.00243	0.0281	up
17799	Parotid.Gland-(Minor.Salivary.Gland+Submandibular.Gland)/2	Acinar_Cells	ITGA9	0.0203765649984835	0.59887223729937	HES1	0.00786031778263697	1.04	0.000125	0.00408	up
17800	Parotid.Gland-(Minor.Salivary.Gland+Submandibular.Gland)/2	Acinar_Cells	ITGA9	0.0203765649984835	0.59887223729937	HSPD1	0.00597005361323321	0.959	0.00318	0.0333	up
17801	Parotid.Gland-(Minor.Salivary.Gland+Submandibular.Gland)/2	Acinar_Cells	ITGA9	0.0203765649984835	0.59887223729937	IER3	0.00923945788604401	1.88	0.00451	0.0407	up
17802	Parotid.Gland-(Minor.Salivary.Gland+Submandibular.Gland)/2	Acinar_Cells	ITGA9	0.0203765649984835	0.59887223729937	IL1B	0.00906172555807691	6.3	1.24e-05	0.000849	up
17803	Parotid.Gland-(Minor.Salivary.Gland+Submandibular.Gland)/2	Acinar_Cells	ITGA9	0.0203765649984835	0.59887223729937	IRF7	0.00631255231106844	1.35	0.000428	0.00924	up
17804	Parotid.Gland-(Minor.Salivary.Gland+Submandibular.Gland)/2	Acinar_Cells	ITGA9	0.0203765649984835	0.59887223729937	MAN1A1	0.00598876447848626	3.48	1.2e-07	2.87e-05	up
17805	Parotid.Gland-(Minor.Salivary.Gland+Submandibular.Gland)/2	Acinar_Cells	ITGA9	0.0203765649984835	0.59887223729937	MIA2	0.00658742708707309	0.886	0.000237	0.00622	up
17806	Parotid.Gland-(Minor.Salivary.Gland+Submandibular.Gland)/2	Acinar_Cells	ITGA9	0.0203765649984835	0.59887223729937	MYC	0.0194149499678673	2.15	8.21e-05	0.00302	up
17807	Parotid.Gland-(Minor.Salivary.Gland+Submandibular.Gland)/2	Acinar_Cells	ITGA9	0.0203765649984835	0.59887223729937	NOLC1	0.00665952295352538	0.953	0.00584	0.0475	up
17808	Parotid.Gland-(Minor.Salivary.Gland+Submandibular.Gland)/2	Acinar_Cells	ITGA9	0.0203765649984835	0.59887223729937	NR3C1	0.00618331132804218	1.19	4.48e-05	0.00196	up
17809	Parotid.Gland-(Minor.Salivary.Gland+Submandibular.Gland)/2	Acinar_Cells	ITGA9	0.0203765649984835	0.59887223729937	PALM2AKAP2	0.00639978259274675	1.68	0.00129	0.0186	up
17810	Parotid.Gland-(Minor.Salivary.Gland+Submandibular.Gland)/2	Acinar_Cells	ITGA9	0.0203765649984835	0.59887223729937	PTEN	0.00787372825557726	0.894	3.63e-05	0.0017	up
17811	Parotid.Gland-(Minor.Salivary.Gland+Submandibular.Gland)/2	Acinar_Cells	ITGA9	0.0203765649984835	0.59887223729937	SOCS2	0.00784511803384334	1.7	0.000692	0.0125	up
17812	Parotid.Gland-(Minor.Salivary.Gland+Submandibular.Gland)/2	Acinar_Cells	ITGA9	0.0203765649984835	0.59887223729937	STAT5A	0.00654012535047288	1.17	0.00154	0.0208	up
17813	Parotid.Gland-(Minor.Salivary.Gland+Submandibular.Gland)/2	Acinar_Cells	ITGA9	0.0203765649984835	0.59887223729937	STC1	0.00612544179715337	2.33	0.00601	0.0485	up
17814	Parotid.Gland-(Minor.Salivary.Gland+Submandibular.Gland)/2	Acinar_Cells	ITGA9	0.0203765649984835	0.59887223729937	THBS1	0.00848759367019	2.89	0.000202	0.00565	up
17815	Parotid.Gland-(Minor.Salivary.Gland+Submandibular.Gland)/2	Acinar_Cells	ITGA9	0.0203765649984835	0.59887223729937	TM4SF1	0.00606693900116595	1.95	0.00012	0.00398	up
17816	Parotid.Gland-(Minor.Salivary.Gland+Submandibular.Gland)/2	Acinar_Cells	ITGA9	0.0203765649984835	0.59887223729937	TRIB3	0.00655481867924775	0.943	0.00446	0.0405	up
17817	Parotid.Gland-(Minor.Salivary.Gland+Submandibular.Gland)/2	Acinar_Cells	ITGA9	0.0203765649984835	0.59887223729937	YARS1	0.00625134150300452	1.13	0.00612	0.0491	up
17818	Parotid.Gland-(Minor.Salivary.Gland+Submandibular.Gland)/2	Acinar_Cells	ITGAL	0.0142105628290809	-1.40897061233224	BHLHE40	0.0106099002363963	3.16	7.31e-06	0.000548	up
17819	Parotid.Gland-(Minor.Salivary.Gland+Submandibular.Gland)/2	Acinar_Cells	ITGAL	0.0142105628290809	-1.40897061233224	CCL2	0.0126481050891108	2.77	0.00547	0.0457	up
17820	Parotid.Gland-(Minor.Salivary.Gland+Submandibular.Gland)/2	Acinar_Cells	ITGAL	0.0142105628290809	-1.40897061233224	CREB3L2	0.0405927487310265	0.706	0.00147	0.0204	up
17821	Parotid.Gland-(Minor.Salivary.Gland+Submandibular.Gland)/2	Acinar_Cells	ITGAL	0.0142105628290809	-1.40897061233224	CXCR4	0.0454599675367637	3.81	1.58e-05	0.000999	up
17822	Parotid.Gland-(Minor.Salivary.Gland+Submandibular.Gland)/2	Acinar_Cells	ITGAL	0.0142105628290809	-1.40897061233224	DLGAP4	0.0401174077540844	0.726	0.00534	0.045	up
17823	Parotid.Gland-(Minor.Salivary.Gland+Submandibular.Gland)/2	Acinar_Cells	ITGAL	0.0142105628290809	-1.40897061233224	ETV1	0.0414025229528258	1.86	0.000111	0.00379	up
17824	Parotid.Gland-(Minor.Salivary.Gland+Submandibular.Gland)/2	Acinar_Cells	ITGAL	0.0142105628290809	-1.40897061233224	GADD45A	0.0113286108107614	1.69	0.00408	0.0384	up
17825	Parotid.Gland-(Minor.Salivary.Gland+Submandibular.Gland)/2	Acinar_Cells	ITGAL	0.0142105628290809	-1.40897061233224	GADD45B	0.0103740018799384	2.28	0.00243	0.0281	up
17826	Parotid.Gland-(Minor.Salivary.Gland+Submandibular.Gland)/2	Acinar_Cells	ITGAL	0.0142105628290809	-1.40897061233224	HES1	0.0439227608936913	1.04	0.000125	0.00408	up
17827	Parotid.Gland-(Minor.Salivary.Gland+Submandibular.Gland)/2	Acinar_Cells	ITGAL	0.0142105628290809	-1.40897061233224	IER3	0.0110642558317137	1.88	0.00451	0.0407	up
17828	Parotid.Gland-(Minor.Salivary.Gland+Submandibular.Gland)/2	Acinar_Cells	ITGAL	0.0142105628290809	-1.40897061233224	IL1B	0.0127276773269549	6.3	1.24e-05	0.000849	up
17829	Parotid.Gland-(Minor.Salivary.Gland+Submandibular.Gland)/2	Acinar_Cells	ITGAL	0.0142105628290809	-1.40897061233224	MYC	0.0227875854227379	2.15	8.21e-05	0.00302	up
17830	Parotid.Gland-(Minor.Salivary.Gland+Submandibular.Gland)/2	Acinar_Cells	ITGAL	0.0142105628290809	-1.40897061233224	NR3C1	0.00890040471978946	1.19	4.48e-05	0.00196	up
17831	Parotid.Gland-(Minor.Salivary.Gland+Submandibular.Gland)/2	Acinar_Cells	ITGAL	0.0142105628290809	-1.40897061233224	PTEN	0.00885430557276913	0.894	3.63e-05	0.0017	up
17832	Parotid.Gland-(Minor.Salivary.Gland+Submandibular.Gland)/2	Acinar_Cells	ITGAL	0.0142105628290809	-1.40897061233224	SLC13A5	0.0396026296042318	4.7	2.28e-08	7.61e-06	up
17833	Parotid.Gland-(Minor.Salivary.Gland+Submandibular.Gland)/2	Acinar_Cells	ITGAL	0.0142105628290809	-1.40897061233224	SOCS2	0.00935653601873286	1.7	0.000692	0.0125	up
17834	Parotid.Gland-(Minor.Salivary.Gland+Submandibular.Gland)/2	Acinar_Cells	ITGAL	0.0142105628290809	-1.40897061233224	SOX5	0.0405606891950438	1.67	0.000118	0.00394	up
17835	Parotid.Gland-(Minor.Salivary.Gland+Submandibular.Gland)/2	Acinar_Cells	ITGAL	0.0142105628290809	-1.40897061233224	THBS1	0.011487257953755	2.89	0.000202	0.00565	up
17836	Parotid.Gland-(Minor.Salivary.Gland+Submandibular.Gland)/2	Acinar_Cells	ITGAL	0.0142105628290809	-1.40897061233224	TMEM131L	0.0395942283716318	1.2	0.00299	0.0321	up
17837	Parotid.Gland-(Minor.Salivary.Gland+Submandibular.Gland)/2	Acinar_Cells	ITGAL	0.0142105628290809	-1.40897061233224	UPF2	0.038342835135942	1.51	1.22e-06	0.00016	up
17838	Parotid.Gland-(Minor.Salivary.Gland+Submandibular.Gland)/2	Acinar_Cells	ITGAM	0.0192330933899885	0.226522174844579	ANGPTL4	0.00936138153948049	2.5	0.00106	0.0163	up
17839	Parotid.Gland-(Minor.Salivary.Gland+Submandibular.Gland)/2	Acinar_Cells	ITGAM	0.0192330933899885	0.226522174844579	BHLHE40	0.0104721708260471	3.16	7.31e-06	0.000548	up
17840	Parotid.Gland-(Minor.Salivary.Gland+Submandibular.Gland)/2	Acinar_Cells	ITGAM	0.0192330933899885	0.226522174844579	CCL2	0.0132881767893176	2.77	0.00547	0.0457	up
17841	Parotid.Gland-(Minor.Salivary.Gland+Submandibular.Gland)/2	Acinar_Cells	ITGAM	0.0192330933899885	0.226522174844579	CCN1	0.00881564224006278	2.03	0.00331	0.0339	up
17842	Parotid.Gland-(Minor.Salivary.Gland+Submandibular.Gland)/2	Acinar_Cells	ITGAM	0.0192330933899885	0.226522174844579	CXCR4	0.0111162059965273	3.81	1.58e-05	0.000999	up
17843	Parotid.Gland-(Minor.Salivary.Gland+Submandibular.Gland)/2	Acinar_Cells	ITGAM	0.0192330933899885	0.226522174844579	EPHA2	0.00788517331106372	1.92	2.03e-06	0.000225	up
17844	Parotid.Gland-(Minor.Salivary.Gland+Submandibular.Gland)/2	Acinar_Cells	ITGAM	0.0192330933899885	0.226522174844579	FOSL2	0.00867985847742327	1.5	0.000314	0.00765	up
17845	Parotid.Gland-(Minor.Salivary.Gland+Submandibular.Gland)/2	Acinar_Cells	ITGAM	0.0192330933899885	0.226522174844579	G0S2	0.00765271901199477	4.07	3.78e-07	7.14e-05	up
17846	Parotid.Gland-(Minor.Salivary.Gland+Submandibular.Gland)/2	Acinar_Cells	ITGAM	0.0192330933899885	0.226522174844579	GADD45A	0.0115194956045153	1.69	0.00408	0.0384	up
17847	Parotid.Gland-(Minor.Salivary.Gland+Submandibular.Gland)/2	Acinar_Cells	ITGAM	0.0192330933899885	0.226522174844579	GADD45B	0.0109767531457145	2.28	0.00243	0.0281	up
17848	Parotid.Gland-(Minor.Salivary.Gland+Submandibular.Gland)/2	Acinar_Cells	ITGAM	0.0192330933899885	0.226522174844579	HES1	0.0108624996733742	1.04	0.000125	0.00408	up
17849	Parotid.Gland-(Minor.Salivary.Gland+Submandibular.Gland)/2	Acinar_Cells	ITGAM	0.0192330933899885	0.226522174844579	IER3	0.01140283440231	1.88	0.00451	0.0407	up
17850	Parotid.Gland-(Minor.Salivary.Gland+Submandibular.Gland)/2	Acinar_Cells	ITGAM	0.0192330933899885	0.226522174844579	IL1B	0.0130229676036306	6.3	1.24e-05	0.000849	up
17851	Parotid.Gland-(Minor.Salivary.Gland+Submandibular.Gland)/2	Acinar_Cells	ITGAM	0.0192330933899885	0.226522174844579	IRF7	0.00981457809040524	1.35	0.000428	0.00924	up
17852	Parotid.Gland-(Minor.Salivary.Gland+Submandibular.Gland)/2	Acinar_Cells	ITGAM	0.0192330933899885	0.226522174844579	MYC	0.0221348284470554	2.15	8.21e-05	0.00302	up
17853	Parotid.Gland-(Minor.Salivary.Gland+Submandibular.Gland)/2	Acinar_Cells	ITGAM	0.0192330933899885	0.226522174844579	NOLC1	0.00786692753738788	0.953	0.00584	0.0475	up
17854	Parotid.Gland-(Minor.Salivary.Gland+Submandibular.Gland)/2	Acinar_Cells	ITGAM	0.0192330933899885	0.226522174844579	NR3C1	0.00851060097301146	1.19	4.48e-05	0.00196	up
17855	Parotid.Gland-(Minor.Salivary.Gland+Submandibular.Gland)/2	Acinar_Cells	ITGAM	0.0192330933899885	0.226522174844579	PALM2AKAP2	0.00800020725093623	1.68	0.00129	0.0186	up
17856	Parotid.Gland-(Minor.Salivary.Gland+Submandibular.Gland)/2	Acinar_Cells	ITGAM	0.0192330933899885	0.226522174844579	PLAUR	0.00950658676785021	1.58	0.0024	0.0279	up
17857	Parotid.Gland-(Minor.Salivary.Gland+Submandibular.Gland)/2	Acinar_Cells	ITGAM	0.0192330933899885	0.226522174844579	PTEN	0.00933060122846927	0.894	3.63e-05	0.0017	up
17858	Parotid.Gland-(Minor.Salivary.Gland+Submandibular.Gland)/2	Acinar_Cells	ITGAM	0.0192330933899885	0.226522174844579	SIN3A	0.00766987554934416	0.868	0.00141	0.0199	up
17859	Parotid.Gland-(Minor.Salivary.Gland+Submandibular.Gland)/2	Acinar_Cells	ITGAM	0.0192330933899885	0.226522174844579	SOCS2	0.0100515767653749	1.7	0.000692	0.0125	up
17860	Parotid.Gland-(Minor.Salivary.Gland+Submandibular.Gland)/2	Acinar_Cells	ITGAM	0.0192330933899885	0.226522174844579	STAT5A	0.00800703223827938	1.17	0.00154	0.0208	up
17861	Parotid.Gland-(Minor.Salivary.Gland+Submandibular.Gland)/2	Acinar_Cells	ITGAM	0.0192330933899885	0.226522174844579	STC1	0.00811933710404068	2.33	0.00601	0.0485	up
17862	Parotid.Gland-(Minor.Salivary.Gland+Submandibular.Gland)/2	Acinar_Cells	ITGAM	0.0192330933899885	0.226522174844579	SULF2	0.00764765290874748	2.51	0.00406	0.0383	up
17863	Parotid.Gland-(Minor.Salivary.Gland+Submandibular.Gland)/2	Acinar_Cells	ITGAM	0.0192330933899885	0.226522174844579	THBS1	0.0107577675061415	2.89	0.000202	0.00565	up
17864	Parotid.Gland-(Minor.Salivary.Gland+Submandibular.Gland)/2	Acinar_Cells	ITGB1	0.0209986846316589	0.801453816541277	ANGPTL4	0.00683382184859652	2.5	0.00106	0.0163	up
17865	Parotid.Gland-(Minor.Salivary.Gland+Submandibular.Gland)/2	Acinar_Cells	ITGB1	0.0209986846316589	0.801453816541277	BHLHE40	0.00893175518198959	3.16	7.31e-06	0.000548	up
17866	Parotid.Gland-(Minor.Salivary.Gland+Submandibular.Gland)/2	Acinar_Cells	ITGB1	0.0209986846316589	0.801453816541277	CCL2	0.0105751656821214	2.77	0.00547	0.0457	up
17867	Parotid.Gland-(Minor.Salivary.Gland+Submandibular.Gland)/2	Acinar_Cells	ITGB1	0.0209986846316589	0.801453816541277	CCN1	0.00816825448930654	2.03	0.00331	0.0339	up
17868	Parotid.Gland-(Minor.Salivary.Gland+Submandibular.Gland)/2	Acinar_Cells	ITGB1	0.0209986846316589	0.801453816541277	CXCR4	0.00903100021049439	3.81	1.58e-05	0.000999	up
17869	Parotid.Gland-(Minor.Salivary.Gland+Submandibular.Gland)/2	Acinar_Cells	ITGB1	0.0209986846316589	0.801453816541277	EPHA2	0.00753024039861092	1.92	2.03e-06	0.000225	up
17870	Parotid.Gland-(Minor.Salivary.Gland+Submandibular.Gland)/2	Acinar_Cells	ITGB1	0.0209986846316589	0.801453816541277	FOSL2	0.00677584059489044	1.5	0.000314	0.00765	up
17871	Parotid.Gland-(Minor.Salivary.Gland+Submandibular.Gland)/2	Acinar_Cells	ITGB1	0.0209986846316589	0.801453816541277	GADD45A	0.00989610869576671	1.69	0.00408	0.0384	up
17872	Parotid.Gland-(Minor.Salivary.Gland+Submandibular.Gland)/2	Acinar_Cells	ITGB1	0.0209986846316589	0.801453816541277	GADD45B	0.008558923163272	2.28	0.00243	0.0281	up
17873	Parotid.Gland-(Minor.Salivary.Gland+Submandibular.Gland)/2	Acinar_Cells	ITGB1	0.0209986846316589	0.801453816541277	HES1	0.00876261578402354	1.04	0.000125	0.00408	up
17874	Parotid.Gland-(Minor.Salivary.Gland+Submandibular.Gland)/2	Acinar_Cells	ITGB1	0.0209986846316589	0.801453816541277	IER3	0.00971614997320876	1.88	0.00451	0.0407	up
17875	Parotid.Gland-(Minor.Salivary.Gland+Submandibular.Gland)/2	Acinar_Cells	ITGB1	0.0209986846316589	0.801453816541277	IL1B	0.00948096943123286	6.3	1.24e-05	0.000849	up
17876	Parotid.Gland-(Minor.Salivary.Gland+Submandibular.Gland)/2	Acinar_Cells	ITGB1	0.0209986846316589	0.801453816541277	IRF7	0.00653604720392606	1.35	0.000428	0.00924	up
17877	Parotid.Gland-(Minor.Salivary.Gland+Submandibular.Gland)/2	Acinar_Cells	ITGB1	0.0209986846316589	0.801453816541277	MIA2	0.00667774288575977	0.886	0.000237	0.00622	up
17878	Parotid.Gland-(Minor.Salivary.Gland+Submandibular.Gland)/2	Acinar_Cells	ITGB1	0.0209986846316589	0.801453816541277	MYC	0.0194463911709955	2.15	8.21e-05	0.00302	up
17879	Parotid.Gland-(Minor.Salivary.Gland+Submandibular.Gland)/2	Acinar_Cells	ITGB1	0.0209986846316589	0.801453816541277	NOLC1	0.0253332115826855	0.953	0.00584	0.0475	up
17880	Parotid.Gland-(Minor.Salivary.Gland+Submandibular.Gland)/2	Acinar_Cells	ITGB1	0.0209986846316589	0.801453816541277	NR3C1	0.00704387485027508	1.19	4.48e-05	0.00196	up
17881	Parotid.Gland-(Minor.Salivary.Gland+Submandibular.Gland)/2	Acinar_Cells	ITGB1	0.0209986846316589	0.801453816541277	PALM2AKAP2	0.00655447237129958	1.68	0.00129	0.0186	up
17882	Parotid.Gland-(Minor.Salivary.Gland+Submandibular.Gland)/2	Acinar_Cells	ITGB1	0.0209986846316589	0.801453816541277	PLAUR	0.0066885609164851	1.58	0.0024	0.0279	up
17883	Parotid.Gland-(Minor.Salivary.Gland+Submandibular.Gland)/2	Acinar_Cells	ITGB1	0.0209986846316589	0.801453816541277	PTEN	0.00817565694728908	0.894	3.63e-05	0.0017	up
17884	Parotid.Gland-(Minor.Salivary.Gland+Submandibular.Gland)/2	Acinar_Cells	ITGB1	0.0209986846316589	0.801453816541277	SLC1A5	0.00648650562572977	1.06	0.00544	0.0456	up
17885	Parotid.Gland-(Minor.Salivary.Gland+Submandibular.Gland)/2	Acinar_Cells	ITGB1	0.0209986846316589	0.801453816541277	SLC3A2	0.00637137226026977	1.34	0.00145	0.0202	up
17886	Parotid.Gland-(Minor.Salivary.Gland+Submandibular.Gland)/2	Acinar_Cells	ITGB1	0.0209986846316589	0.801453816541277	SOCS2	0.00797029345155857	1.7	0.000692	0.0125	up
17887	Parotid.Gland-(Minor.Salivary.Gland+Submandibular.Gland)/2	Acinar_Cells	ITGB1	0.0209986846316589	0.801453816541277	STC1	0.00646178981107569	2.33	0.00601	0.0485	up
17888	Parotid.Gland-(Minor.Salivary.Gland+Submandibular.Gland)/2	Acinar_Cells	ITGB1	0.0209986846316589	0.801453816541277	THBS1	0.00929221475954143	2.89	0.000202	0.00565	up
17889	Parotid.Gland-(Minor.Salivary.Gland+Submandibular.Gland)/2	Acinar_Cells	ITGB1	0.0209986846316589	0.801453816541277	TM4SF1	0.00627795705110287	1.95	0.00012	0.00398	up
17890	Parotid.Gland-(Minor.Salivary.Gland+Submandibular.Gland)/2	Acinar_Cells	ITGB1	0.0209986846316589	0.801453816541277	TRIB3	0.00673151855629887	0.943	0.00446	0.0405	up
17891	Parotid.Gland-(Minor.Salivary.Gland+Submandibular.Gland)/2	Acinar_Cells	ITGB1	0.0209986846316589	0.801453816541277	YARS1	0.00652916556250497	1.13	0.00612	0.0491	up
17892	Parotid.Gland-(Minor.Salivary.Gland+Submandibular.Gland)/2	Acinar_Cells	ITGB2	0.0172039063267679	-0.434244497549765	BHLHE40	0.00927234420705387	3.16	7.31e-06	0.000548	up
17893	Parotid.Gland-(Minor.Salivary.Gland+Submandibular.Gland)/2	Acinar_Cells	ITGB2	0.0172039063267679	-0.434244497549765	CCL2	0.0693727312034773	2.77	0.00547	0.0457	up
17894	Parotid.Gland-(Minor.Salivary.Gland+Submandibular.Gland)/2	Acinar_Cells	ITGB2	0.0172039063267679	-0.434244497549765	CCN1	0.00797121017196716	2.03	0.00331	0.0339	up
17895	Parotid.Gland-(Minor.Salivary.Gland+Submandibular.Gland)/2	Acinar_Cells	ITGB2	0.0172039063267679	-0.434244497549765	CXCR4	0.010156044197913	3.81	1.58e-05	0.000999	up
17896	Parotid.Gland-(Minor.Salivary.Gland+Submandibular.Gland)/2	Acinar_Cells	ITGB2	0.0172039063267679	-0.434244497549765	EPHA2	0.00758434487457442	1.92	2.03e-06	0.000225	up
17897	Parotid.Gland-(Minor.Salivary.Gland+Submandibular.Gland)/2	Acinar_Cells	ITGB2	0.0172039063267679	-0.434244497549765	GADD45A	0.0102515291541707	1.69	0.00408	0.0384	up
17898	Parotid.Gland-(Minor.Salivary.Gland+Submandibular.Gland)/2	Acinar_Cells	ITGB2	0.0172039063267679	-0.434244497549765	GADD45B	0.00960851814740521	2.28	0.00243	0.0281	up
17899	Parotid.Gland-(Minor.Salivary.Gland+Submandibular.Gland)/2	Acinar_Cells	ITGB2	0.0172039063267679	-0.434244497549765	HES1	0.0100289412474387	1.04	0.000125	0.00408	up
17900	Parotid.Gland-(Minor.Salivary.Gland+Submandibular.Gland)/2	Acinar_Cells	ITGB2	0.0172039063267679	-0.434244497549765	IER3	0.011159095199513	1.88	0.00451	0.0407	up
17901	Parotid.Gland-(Minor.Salivary.Gland+Submandibular.Gland)/2	Acinar_Cells	ITGB2	0.0172039063267679	-0.434244497549765	IL1B	0.0119042463437185	6.3	1.24e-05	0.000849	up
17902	Parotid.Gland-(Minor.Salivary.Gland+Submandibular.Gland)/2	Acinar_Cells	ITGB2	0.0172039063267679	-0.434244497549765	IRF7	0.00901474901466764	1.35	0.000428	0.00924	up
17903	Parotid.Gland-(Minor.Salivary.Gland+Submandibular.Gland)/2	Acinar_Cells	ITGB2	0.0172039063267679	-0.434244497549765	MYC	0.0207374389977085	2.15	8.21e-05	0.00302	up
17904	Parotid.Gland-(Minor.Salivary.Gland+Submandibular.Gland)/2	Acinar_Cells	ITGB2	0.0172039063267679	-0.434244497549765	NOLC1	0.00770339936068489	0.953	0.00584	0.0475	up
17905	Parotid.Gland-(Minor.Salivary.Gland+Submandibular.Gland)/2	Acinar_Cells	ITGB2	0.0172039063267679	-0.434244497549765	NR3C1	0.00726915035931475	1.19	4.48e-05	0.00196	up
17906	Parotid.Gland-(Minor.Salivary.Gland+Submandibular.Gland)/2	Acinar_Cells	ITGB2	0.0172039063267679	-0.434244497549765	PLAUR	0.00865876897417067	1.58	0.0024	0.0279	up
17907	Parotid.Gland-(Minor.Salivary.Gland+Submandibular.Gland)/2	Acinar_Cells	ITGB2	0.0172039063267679	-0.434244497549765	PTEN	0.00870435859433917	0.894	3.63e-05	0.0017	up
17908	Parotid.Gland-(Minor.Salivary.Gland+Submandibular.Gland)/2	Acinar_Cells	ITGB2	0.0172039063267679	-0.434244497549765	SOCS2	0.00917306139394857	1.7	0.000692	0.0125	up
17909	Parotid.Gland-(Minor.Salivary.Gland+Submandibular.Gland)/2	Acinar_Cells	ITGB2	0.0172039063267679	-0.434244497549765	STAT5A	0.00714277468932917	1.17	0.00154	0.0208	up
17910	Parotid.Gland-(Minor.Salivary.Gland+Submandibular.Gland)/2	Acinar_Cells	ITGB2	0.0172039063267679	-0.434244497549765	STC1	0.00692676689324172	2.33	0.00601	0.0485	up
17911	Parotid.Gland-(Minor.Salivary.Gland+Submandibular.Gland)/2	Acinar_Cells	ITGB2	0.0172039063267679	-0.434244497549765	THBS1	0.0097529100845481	2.89	0.000202	0.00565	up
17912	Parotid.Gland-(Minor.Salivary.Gland+Submandibular.Gland)/2	Acinar_Cells	ITGB2	0.0172039063267679	-0.434244497549765	TRIB3	0.00732875810697875	0.943	0.00446	0.0405	up
17913	Parotid.Gland-(Minor.Salivary.Gland+Submandibular.Gland)/2	Acinar_Cells	ITGB2	0.0172039063267679	-0.434244497549765	YARS1	0.00700576168309099	1.13	0.00612	0.0491	up
17914	Parotid.Gland-(Minor.Salivary.Gland+Submandibular.Gland)/2	Acinar_Cells	ITIH2	0.020405698730506	0.608359090193235	ANGPTL4	0.00824797122524448	2.5	0.00106	0.0163	up
17915	Parotid.Gland-(Minor.Salivary.Gland+Submandibular.Gland)/2	Acinar_Cells	ITIH2	0.020405698730506	0.608359090193235	BHLHE40	0.00735777247008785	3.16	7.31e-06	0.000548	up
17916	Parotid.Gland-(Minor.Salivary.Gland+Submandibular.Gland)/2	Acinar_Cells	ITIH2	0.020405698730506	0.608359090193235	CCL2	0.00978782858527748	2.77	0.00547	0.0457	up
17917	Parotid.Gland-(Minor.Salivary.Gland+Submandibular.Gland)/2	Acinar_Cells	ITIH2	0.020405698730506	0.608359090193235	CCN1	0.00876052149405477	2.03	0.00331	0.0339	up
17918	Parotid.Gland-(Minor.Salivary.Gland+Submandibular.Gland)/2	Acinar_Cells	ITIH2	0.020405698730506	0.608359090193235	CXCR4	0.00770355692438748	3.81	1.58e-05	0.000999	up
17919	Parotid.Gland-(Minor.Salivary.Gland+Submandibular.Gland)/2	Acinar_Cells	ITIH2	0.020405698730506	0.608359090193235	EPHA2	0.00892483486406662	1.92	2.03e-06	0.000225	up
17920	Parotid.Gland-(Minor.Salivary.Gland+Submandibular.Gland)/2	Acinar_Cells	ITIH2	0.020405698730506	0.608359090193235	ETS2	0.00697641646598289	3.03	1.57e-06	0.000189	up
17921	Parotid.Gland-(Minor.Salivary.Gland+Submandibular.Gland)/2	Acinar_Cells	ITIH2	0.020405698730506	0.608359090193235	FUT8	0.007174837671141	2.67	7.26e-08	1.92e-05	up
17922	Parotid.Gland-(Minor.Salivary.Gland+Submandibular.Gland)/2	Acinar_Cells	ITIH2	0.020405698730506	0.608359090193235	GADD45A	0.00890741173821609	1.69	0.00408	0.0384	up
17923	Parotid.Gland-(Minor.Salivary.Gland+Submandibular.Gland)/2	Acinar_Cells	ITIH2	0.020405698730506	0.608359090193235	GADD45B	0.00752948333325854	2.28	0.00243	0.0281	up
17924	Parotid.Gland-(Minor.Salivary.Gland+Submandibular.Gland)/2	Acinar_Cells	ITIH2	0.020405698730506	0.608359090193235	HES1	0.00912810152740059	1.04	0.000125	0.00408	up
17925	Parotid.Gland-(Minor.Salivary.Gland+Submandibular.Gland)/2	Acinar_Cells	ITIH2	0.020405698730506	0.608359090193235	IER3	0.0103968733498425	1.88	0.00451	0.0407	up
17926	Parotid.Gland-(Minor.Salivary.Gland+Submandibular.Gland)/2	Acinar_Cells	ITIH2	0.020405698730506	0.608359090193235	IL1B	0.0112655769232036	6.3	1.24e-05	0.000849	up
17927	Parotid.Gland-(Minor.Salivary.Gland+Submandibular.Gland)/2	Acinar_Cells	ITIH2	0.020405698730506	0.608359090193235	INHBA	0.00668693509877575	4.55	5.89e-06	0.000472	up
17928	Parotid.Gland-(Minor.Salivary.Gland+Submandibular.Gland)/2	Acinar_Cells	ITIH2	0.020405698730506	0.608359090193235	IRF2BPL	0.0069913230264502	1.41	0.000462	0.00945	up
17929	Parotid.Gland-(Minor.Salivary.Gland+Submandibular.Gland)/2	Acinar_Cells	ITIH2	0.020405698730506	0.608359090193235	MYC	0.0213789578631622	2.15	8.21e-05	0.00302	up
17930	Parotid.Gland-(Minor.Salivary.Gland+Submandibular.Gland)/2	Acinar_Cells	ITIH2	0.020405698730506	0.608359090193235	PIK3R1	0.00686188834821214	0.984	0.000426	0.00923	up
17931	Parotid.Gland-(Minor.Salivary.Gland+Submandibular.Gland)/2	Acinar_Cells	ITIH2	0.020405698730506	0.608359090193235	PLOD2	0.00685263472123404	1.92	0.00343	0.0346	up
17932	Parotid.Gland-(Minor.Salivary.Gland+Submandibular.Gland)/2	Acinar_Cells	ITIH2	0.020405698730506	0.608359090193235	PTEN	0.00739969616976488	0.894	3.63e-05	0.0017	up
17933	Parotid.Gland-(Minor.Salivary.Gland+Submandibular.Gland)/2	Acinar_Cells	ITIH2	0.020405698730506	0.608359090193235	S100A8	0.00689228118011124	5.39	1.76e-05	0.00106	up
17934	Parotid.Gland-(Minor.Salivary.Gland+Submandibular.Gland)/2	Acinar_Cells	ITIH2	0.020405698730506	0.608359090193235	SOCS2	0.0091996371445717	1.7	0.000692	0.0125	up
17935	Parotid.Gland-(Minor.Salivary.Gland+Submandibular.Gland)/2	Acinar_Cells	ITIH2	0.020405698730506	0.608359090193235	THBS1	0.0084555877642043	2.89	0.000202	0.00565	up
17936	Parotid.Gland-(Minor.Salivary.Gland+Submandibular.Gland)/2	Acinar_Cells	ITIH2	0.020405698730506	0.608359090193235	TIPARP	0.00732046713823763	1.23	0.00477	0.0421	up
17937	Parotid.Gland-(Minor.Salivary.Gland+Submandibular.Gland)/2	Acinar_Cells	ITIH2	0.020405698730506	0.608359090193235	TM4SF1	0.00663949290165025	1.95	0.00012	0.00398	up
17938	Parotid.Gland-(Minor.Salivary.Gland+Submandibular.Gland)/2	Acinar_Cells	ITM2B	0.0205233396126116	0.646666634931406	ANGPTL4	0.00550231140103804	2.5	0.00106	0.0163	up
17939	Parotid.Gland-(Minor.Salivary.Gland+Submandibular.Gland)/2	Acinar_Cells	ITM2B	0.0205233396126116	0.646666634931406	BHLHE40	0.00764064080139955	3.16	7.31e-06	0.000548	up
17940	Parotid.Gland-(Minor.Salivary.Gland+Submandibular.Gland)/2	Acinar_Cells	ITM2B	0.0205233396126116	0.646666634931406	CCL2	0.008050582115825	2.77	0.00547	0.0457	up
17941	Parotid.Gland-(Minor.Salivary.Gland+Submandibular.Gland)/2	Acinar_Cells	ITM2B	0.0205233396126116	0.646666634931406	CCN1	0.0062747861828188	2.03	0.00331	0.0339	up
17942	Parotid.Gland-(Minor.Salivary.Gland+Submandibular.Gland)/2	Acinar_Cells	ITM2B	0.0205233396126116	0.646666634931406	CXCR4	0.00788299814499759	3.81	1.58e-05	0.000999	up
17943	Parotid.Gland-(Minor.Salivary.Gland+Submandibular.Gland)/2	Acinar_Cells	ITM2B	0.0205233396126116	0.646666634931406	EPHA2	0.00661812567893584	1.92	2.03e-06	0.000225	up
17944	Parotid.Gland-(Minor.Salivary.Gland+Submandibular.Gland)/2	Acinar_Cells	ITM2B	0.0205233396126116	0.646666634931406	G0S2	0.00541360107597559	4.07	3.78e-07	7.14e-05	up
17945	Parotid.Gland-(Minor.Salivary.Gland+Submandibular.Gland)/2	Acinar_Cells	ITM2B	0.0205233396126116	0.646666634931406	GADD45A	0.00833323242901374	1.69	0.00408	0.0384	up
17946	Parotid.Gland-(Minor.Salivary.Gland+Submandibular.Gland)/2	Acinar_Cells	ITM2B	0.0205233396126116	0.646666634931406	GADD45B	0.00751637313615222	2.28	0.00243	0.0281	up
17947	Parotid.Gland-(Minor.Salivary.Gland+Submandibular.Gland)/2	Acinar_Cells	ITM2B	0.0205233396126116	0.646666634931406	HES1	0.00747798695176756	1.04	0.000125	0.00408	up
17948	Parotid.Gland-(Minor.Salivary.Gland+Submandibular.Gland)/2	Acinar_Cells	ITM2B	0.0205233396126116	0.646666634931406	IER3	0.00816415589252976	1.88	0.00451	0.0407	up
17949	Parotid.Gland-(Minor.Salivary.Gland+Submandibular.Gland)/2	Acinar_Cells	ITM2B	0.0205233396126116	0.646666634931406	IL1B	0.00686585825571089	6.3	1.24e-05	0.000849	up
17950	Parotid.Gland-(Minor.Salivary.Gland+Submandibular.Gland)/2	Acinar_Cells	ITM2B	0.0205233396126116	0.646666634931406	MEIS2	0.00566110146771258	1.19	0.00384	0.037	up
17951	Parotid.Gland-(Minor.Salivary.Gland+Submandibular.Gland)/2	Acinar_Cells	ITM2B	0.0205233396126116	0.646666634931406	MIA2	0.00560957847057128	0.886	0.000237	0.00622	up
17952	Parotid.Gland-(Minor.Salivary.Gland+Submandibular.Gland)/2	Acinar_Cells	ITM2B	0.0205233396126116	0.646666634931406	MYC	0.0157943480998314	2.15	8.21e-05	0.00302	up
17953	Parotid.Gland-(Minor.Salivary.Gland+Submandibular.Gland)/2	Acinar_Cells	ITM2B	0.0205233396126116	0.646666634931406	PALM2AKAP2	0.00534355386137215	1.68	0.00129	0.0186	up
17954	Parotid.Gland-(Minor.Salivary.Gland+Submandibular.Gland)/2	Acinar_Cells	ITM2B	0.0205233396126116	0.646666634931406	PLAUR	0.00526645262217036	1.58	0.0024	0.0279	up
17955	Parotid.Gland-(Minor.Salivary.Gland+Submandibular.Gland)/2	Acinar_Cells	ITM2B	0.0205233396126116	0.646666634931406	PTEN	0.00601590537878159	0.894	3.63e-05	0.0017	up
17956	Parotid.Gland-(Minor.Salivary.Gland+Submandibular.Gland)/2	Acinar_Cells	ITM2B	0.0205233396126116	0.646666634931406	SOCS2	0.00697145200701246	1.7	0.000692	0.0125	up
17957	Parotid.Gland-(Minor.Salivary.Gland+Submandibular.Gland)/2	Acinar_Cells	ITM2B	0.0205233396126116	0.646666634931406	STC1	0.00602695543403415	2.33	0.00601	0.0485	up
17958	Parotid.Gland-(Minor.Salivary.Gland+Submandibular.Gland)/2	Acinar_Cells	ITM2B	0.0205233396126116	0.646666634931406	SULF2	0.00524958350550067	2.51	0.00406	0.0383	up
17959	Parotid.Gland-(Minor.Salivary.Gland+Submandibular.Gland)/2	Acinar_Cells	ITM2B	0.0205233396126116	0.646666634931406	THBS1	0.00766071976013868	2.89	0.000202	0.00565	up
17960	Parotid.Gland-(Minor.Salivary.Gland+Submandibular.Gland)/2	Acinar_Cells	ITM2B	0.0205233396126116	0.646666634931406	TIPARP	0.00535852124180987	1.23	0.00477	0.0421	up
17961	Parotid.Gland-(Minor.Salivary.Gland+Submandibular.Gland)/2	Acinar_Cells	ITM2B	0.0205233396126116	0.646666634931406	TM4SF1	0.00618321997229686	1.95	0.00012	0.00398	up
17962	Parotid.Gland-(Minor.Salivary.Gland+Submandibular.Gland)/2	Acinar_Cells	ITM2B	0.0205233396126116	0.646666634931406	TRIB3	0.0053557463571881	0.943	0.00446	0.0405	up
17963	Parotid.Gland-(Minor.Salivary.Gland+Submandibular.Gland)/2	Acinar_Cells	ITM2B	0.0205233396126116	0.646666634931406	YARS1	0.00528639989853781	1.13	0.00612	0.0491	up
17964	Parotid.Gland-(Minor.Salivary.Gland+Submandibular.Gland)/2	Acinar_Cells	IZUMO1	0.0194944479129347	0.311627368728614	ANGPTL4	0.00479872627875058	2.5	0.00106	0.0163	up
17965	Parotid.Gland-(Minor.Salivary.Gland+Submandibular.Gland)/2	Acinar_Cells	IZUMO1	0.0194944479129347	0.311627368728614	BHLHE40	0.00677829614077116	3.16	7.31e-06	0.000548	up
17966	Parotid.Gland-(Minor.Salivary.Gland+Submandibular.Gland)/2	Acinar_Cells	IZUMO1	0.0194944479129347	0.311627368728614	CCL2	0.00911471094433592	2.77	0.00547	0.0457	up
17967	Parotid.Gland-(Minor.Salivary.Gland+Submandibular.Gland)/2	Acinar_Cells	IZUMO1	0.0194944479129347	0.311627368728614	CCL4	0.0130460441560321	5.38	2.94e-06	0.000281	up
17968	Parotid.Gland-(Minor.Salivary.Gland+Submandibular.Gland)/2	Acinar_Cells	IZUMO1	0.0194944479129347	0.311627368728614	CCN1	0.00523030314544613	2.03	0.00331	0.0339	up
17969	Parotid.Gland-(Minor.Salivary.Gland+Submandibular.Gland)/2	Acinar_Cells	IZUMO1	0.0194944479129347	0.311627368728614	CD46	0.00516780999848173	0.758	0.00254	0.029	up
17970	Parotid.Gland-(Minor.Salivary.Gland+Submandibular.Gland)/2	Acinar_Cells	IZUMO1	0.0194944479129347	0.311627368728614	CXCR4	0.00851902693554506	3.81	1.58e-05	0.000999	up
17971	Parotid.Gland-(Minor.Salivary.Gland+Submandibular.Gland)/2	Acinar_Cells	IZUMO1	0.0194944479129347	0.311627368728614	EPHA2	0.00523995997304855	1.92	2.03e-06	0.000225	up
17972	Parotid.Gland-(Minor.Salivary.Gland+Submandibular.Gland)/2	Acinar_Cells	IZUMO1	0.0194944479129347	0.311627368728614	GADD45A	0.00675364726463818	1.69	0.00408	0.0384	up
17973	Parotid.Gland-(Minor.Salivary.Gland+Submandibular.Gland)/2	Acinar_Cells	IZUMO1	0.0194944479129347	0.311627368728614	GADD45B	0.00618835732144681	2.28	0.00243	0.0281	up
17974	Parotid.Gland-(Minor.Salivary.Gland+Submandibular.Gland)/2	Acinar_Cells	IZUMO1	0.0194944479129347	0.311627368728614	HES1	0.00753350132217115	1.04	0.000125	0.00408	up
17975	Parotid.Gland-(Minor.Salivary.Gland+Submandibular.Gland)/2	Acinar_Cells	IZUMO1	0.0194944479129347	0.311627368728614	IER3	0.00693416708725469	1.88	0.00451	0.0407	up
17976	Parotid.Gland-(Minor.Salivary.Gland+Submandibular.Gland)/2	Acinar_Cells	IZUMO1	0.0194944479129347	0.311627368728614	IL1B	0.00871387616315937	6.3	1.24e-05	0.000849	up
17977	Parotid.Gland-(Minor.Salivary.Gland+Submandibular.Gland)/2	Acinar_Cells	IZUMO1	0.0194944479129347	0.311627368728614	MYC	0.0160034340504496	2.15	8.21e-05	0.00302	up
17978	Parotid.Gland-(Minor.Salivary.Gland+Submandibular.Gland)/2	Acinar_Cells	IZUMO1	0.0194944479129347	0.311627368728614	PTEN	0.00566421806372648	0.894	3.63e-05	0.0017	up
17979	Parotid.Gland-(Minor.Salivary.Gland+Submandibular.Gland)/2	Acinar_Cells	IZUMO1	0.0194944479129347	0.311627368728614	SOCS2	0.00561334819942164	1.7	0.000692	0.0125	up
17980	Parotid.Gland-(Minor.Salivary.Gland+Submandibular.Gland)/2	Acinar_Cells	IZUMO1	0.0194944479129347	0.311627368728614	STAT5A	0.00562665452278433	1.17	0.00154	0.0208	up
17981	Parotid.Gland-(Minor.Salivary.Gland+Submandibular.Gland)/2	Acinar_Cells	IZUMO1	0.0194944479129347	0.311627368728614	THBS1	0.0064073554082657	2.89	0.000202	0.00565	up
17982	Parotid.Gland-(Minor.Salivary.Gland+Submandibular.Gland)/2	Acinar_Cells	IZUMO1	0.0194944479129347	0.311627368728614	TRIB3	0.00484962908754716	0.943	0.00446	0.0405	up
17983	Parotid.Gland-(Minor.Salivary.Gland+Submandibular.Gland)/2	Acinar_Cells	JAG1	0.0170723140342145	-0.477095057184823	ARCN1	0.0431181904216699	0.657	0.00425	0.0395	up
17984	Parotid.Gland-(Minor.Salivary.Gland+Submandibular.Gland)/2	Acinar_Cells	JAG1	0.0170723140342145	-0.477095057184823	ATXN7L3B	0.0431906041620779	1.02	0.00146	0.0204	up
17985	Parotid.Gland-(Minor.Salivary.Gland+Submandibular.Gland)/2	Acinar_Cells	JAG1	0.0170723140342145	-0.477095057184823	CCL2	0.0502141275060131	2.77	0.00547	0.0457	up
17986	Parotid.Gland-(Minor.Salivary.Gland+Submandibular.Gland)/2	Acinar_Cells	JAG1	0.0170723140342145	-0.477095057184823	CST1	0.0518481978336589	3.83	5.39e-05	0.00222	up
17987	Parotid.Gland-(Minor.Salivary.Gland+Submandibular.Gland)/2	Acinar_Cells	JAG1	0.0170723140342145	-0.477095057184823	CTSC	0.0453624780120063	2.86	1.64e-05	0.001	up
17988	Parotid.Gland-(Minor.Salivary.Gland+Submandibular.Gland)/2	Acinar_Cells	JAG1	0.0170723140342145	-0.477095057184823	DENND4A	0.0469680298964155	1.34	0.000478	0.0096	up
17989	Parotid.Gland-(Minor.Salivary.Gland+Submandibular.Gland)/2	Acinar_Cells	JAG1	0.0170723140342145	-0.477095057184823	FAM114A2	0.0438135440777497	1.02	0.000639	0.0119	up
17990	Parotid.Gland-(Minor.Salivary.Gland+Submandibular.Gland)/2	Acinar_Cells	JAG1	0.0170723140342145	-0.477095057184823	GADD45A	0.0127439074747874	1.69	0.00408	0.0384	up
17991	Parotid.Gland-(Minor.Salivary.Gland+Submandibular.Gland)/2	Acinar_Cells	JAG1	0.0170723140342145	-0.477095057184823	HECTD3	0.0434078135073399	1.46	0.000135	0.00429	up
17992	Parotid.Gland-(Minor.Salivary.Gland+Submandibular.Gland)/2	Acinar_Cells	JAG1	0.0170723140342145	-0.477095057184823	HES1	0.112175641083278	1.04	0.000125	0.00408	up
17993	Parotid.Gland-(Minor.Salivary.Gland+Submandibular.Gland)/2	Acinar_Cells	JAG1	0.0170723140342145	-0.477095057184823	KCNMB4	0.0468964863537655	2.94	0.000992	0.0157	up
17994	Parotid.Gland-(Minor.Salivary.Gland+Submandibular.Gland)/2	Acinar_Cells	JAG1	0.0170723140342145	-0.477095057184823	KIAA0040	0.0441685888279784	3.31	4.98e-07	8.3e-05	up
17995	Parotid.Gland-(Minor.Salivary.Gland+Submandibular.Gland)/2	Acinar_Cells	JAG1	0.0170723140342145	-0.477095057184823	MYC	0.0261675911759143	2.15	8.21e-05	0.00302	up
17996	Parotid.Gland-(Minor.Salivary.Gland+Submandibular.Gland)/2	Acinar_Cells	JAG1	0.0170723140342145	-0.477095057184823	NOCT	0.0457070947237889	2.2	0.00155	0.021	up
17997	Parotid.Gland-(Minor.Salivary.Gland+Submandibular.Gland)/2	Acinar_Cells	JAG1	0.0170723140342145	-0.477095057184823	PITPNB	0.0446327809931426	0.695	0.00605	0.0486	up
17998	Parotid.Gland-(Minor.Salivary.Gland+Submandibular.Gland)/2	Acinar_Cells	JAG1	0.0170723140342145	-0.477095057184823	PLCB4	0.0477168489041416	0.932	0.00156	0.0211	up
17999	Parotid.Gland-(Minor.Salivary.Gland+Submandibular.Gland)/2	Acinar_Cells	JAG1	0.0170723140342145	-0.477095057184823	SOCS1	0.063911434320114	2.42	0.000262	0.00668	up
18000	Parotid.Gland-(Minor.Salivary.Gland+Submandibular.Gland)/2	Acinar_Cells	JAG1	0.0170723140342145	-0.477095057184823	TEC	0.0444082664570407	1.94	0.00181	0.0233	up
18001	Parotid.Gland-(Minor.Salivary.Gland+Submandibular.Gland)/2	Acinar_Cells	JAG1	0.0170723140342145	-0.477095057184823	ZDHHC14	0.043573993691465	3.08	0.000134	0.00428	up
18002	Parotid.Gland-(Minor.Salivary.Gland+Submandibular.Gland)/2	Acinar_Cells	JAG2	0.0161426231649287	-0.779831435307787	ANGPTL4	0.0083529836254585	2.5	0.00106	0.0163	up
18003	Parotid.Gland-(Minor.Salivary.Gland+Submandibular.Gland)/2	Acinar_Cells	JAG2	0.0161426231649287	-0.779831435307787	ARHGAP24	0.00937278376611988	1.55	0.000367	0.00837	up
18004	Parotid.Gland-(Minor.Salivary.Gland+Submandibular.Gland)/2	Acinar_Cells	JAG2	0.0161426231649287	-0.779831435307787	BHLHE40	0.00943425016563079	3.16	7.31e-06	0.000548	up
18005	Parotid.Gland-(Minor.Salivary.Gland+Submandibular.Gland)/2	Acinar_Cells	JAG2	0.0161426231649287	-0.779831435307787	CCL2	0.00886979640367074	2.77	0.00547	0.0457	up
18006	Parotid.Gland-(Minor.Salivary.Gland+Submandibular.Gland)/2	Acinar_Cells	JAG2	0.0161426231649287	-0.779831435307787	CST1	0.00850271873633787	3.83	5.39e-05	0.00222	up
18007	Parotid.Gland-(Minor.Salivary.Gland+Submandibular.Gland)/2	Acinar_Cells	JAG2	0.0161426231649287	-0.779831435307787	CXCR4	0.0101147505190552	3.81	1.58e-05	0.000999	up
18008	Parotid.Gland-(Minor.Salivary.Gland+Submandibular.Gland)/2	Acinar_Cells	JAG2	0.0161426231649287	-0.779831435307787	DENND4A	0.00928922629021663	1.34	0.000478	0.0096	up
18009	Parotid.Gland-(Minor.Salivary.Gland+Submandibular.Gland)/2	Acinar_Cells	JAG2	0.0161426231649287	-0.779831435307787	EPHA2	0.00758025821008065	1.92	2.03e-06	0.000225	up
18010	Parotid.Gland-(Minor.Salivary.Gland+Submandibular.Gland)/2	Acinar_Cells	JAG2	0.0161426231649287	-0.779831435307787	GADD45A	0.0104103695509398	1.69	0.00408	0.0384	up
18011	Parotid.Gland-(Minor.Salivary.Gland+Submandibular.Gland)/2	Acinar_Cells	JAG2	0.0161426231649287	-0.779831435307787	GADD45B	0.00990132531909052	2.28	0.00243	0.0281	up
18012	Parotid.Gland-(Minor.Salivary.Gland+Submandibular.Gland)/2	Acinar_Cells	JAG2	0.0161426231649287	-0.779831435307787	HES1	0.0262848349255361	1.04	0.000125	0.00408	up
18013	Parotid.Gland-(Minor.Salivary.Gland+Submandibular.Gland)/2	Acinar_Cells	JAG2	0.0161426231649287	-0.779831435307787	HTN1	0.00829266382491709	8.15	9.33e-08	2.32e-05	up
18014	Parotid.Gland-(Minor.Salivary.Gland+Submandibular.Gland)/2	Acinar_Cells	JAG2	0.0161426231649287	-0.779831435307787	IER3	0.0104567373921189	1.88	0.00451	0.0407	up
18015	Parotid.Gland-(Minor.Salivary.Gland+Submandibular.Gland)/2	Acinar_Cells	JAG2	0.0161426231649287	-0.779831435307787	IL1B	0.0089414486126146	6.3	1.24e-05	0.000849	up
18016	Parotid.Gland-(Minor.Salivary.Gland+Submandibular.Gland)/2	Acinar_Cells	JAG2	0.0161426231649287	-0.779831435307787	KLF10	0.00802586693734288	2.81	5.11e-06	0.00042	up
18017	Parotid.Gland-(Minor.Salivary.Gland+Submandibular.Gland)/2	Acinar_Cells	JAG2	0.0161426231649287	-0.779831435307787	MAN1A1	0.00910861547730763	3.48	1.2e-07	2.87e-05	up
18018	Parotid.Gland-(Minor.Salivary.Gland+Submandibular.Gland)/2	Acinar_Cells	JAG2	0.0161426231649287	-0.779831435307787	MYC	0.0235650999332357	2.15	8.21e-05	0.00302	up
18019	Parotid.Gland-(Minor.Salivary.Gland+Submandibular.Gland)/2	Acinar_Cells	JAG2	0.0161426231649287	-0.779831435307787	PLCB4	0.00746653617222953	0.932	0.00156	0.0211	up
18020	Parotid.Gland-(Minor.Salivary.Gland+Submandibular.Gland)/2	Acinar_Cells	JAG2	0.0161426231649287	-0.779831435307787	PTEN	0.0118051670018222	0.894	3.63e-05	0.0017	up
18021	Parotid.Gland-(Minor.Salivary.Gland+Submandibular.Gland)/2	Acinar_Cells	JAG2	0.0161426231649287	-0.779831435307787	S100A8	0.00806467836105533	5.39	1.76e-05	0.00106	up
18022	Parotid.Gland-(Minor.Salivary.Gland+Submandibular.Gland)/2	Acinar_Cells	JAG2	0.0161426231649287	-0.779831435307787	SLC3A2	0.00760260316083682	1.34	0.00145	0.0202	up
18023	Parotid.Gland-(Minor.Salivary.Gland+Submandibular.Gland)/2	Acinar_Cells	JAG2	0.0161426231649287	-0.779831435307787	SNAI1	0.00784986984354243	1.84	0.00358	0.0355	up
18024	Parotid.Gland-(Minor.Salivary.Gland+Submandibular.Gland)/2	Acinar_Cells	JAG2	0.0161426231649287	-0.779831435307787	SOCS1	0.00746877988846118	2.42	0.000262	0.00668	up
18025	Parotid.Gland-(Minor.Salivary.Gland+Submandibular.Gland)/2	Acinar_Cells	JAG2	0.0161426231649287	-0.779831435307787	SOCS2	0.00795414161779936	1.7	0.000692	0.0125	up
18026	Parotid.Gland-(Minor.Salivary.Gland+Submandibular.Gland)/2	Acinar_Cells	JAG2	0.0161426231649287	-0.779831435307787	THBS1	0.00962984754513974	2.89	0.000202	0.00565	up
18027	Parotid.Gland-(Minor.Salivary.Gland+Submandibular.Gland)/2	Acinar_Cells	JAG2	0.0161426231649287	-0.779831435307787	ZBTB18	0.00868901571175184	1.26	9.15e-05	0.00326	up
18028	Parotid.Gland-(Minor.Salivary.Gland+Submandibular.Gland)/2	Acinar_Cells	JAG2	0.0161426231649287	-0.779831435307787	ZNF521	0.00770618825625559	2.69	0.00267	0.0299	up
18029	Parotid.Gland-(Minor.Salivary.Gland+Submandibular.Gland)/2	Acinar_Cells	JAM2	0.0121817053542947	-2.0696299604404	ANGPTL4	0.0135447120392545	2.5	0.00106	0.0163	up
18030	Parotid.Gland-(Minor.Salivary.Gland+Submandibular.Gland)/2	Acinar_Cells	JAM2	0.0121817053542947	-2.0696299604404	BHLHE40	0.0148488169623057	3.16	7.31e-06	0.000548	up
18031	Parotid.Gland-(Minor.Salivary.Gland+Submandibular.Gland)/2	Acinar_Cells	JAM2	0.0121817053542947	-2.0696299604404	CCL2	0.0186844274687887	2.77	0.00547	0.0457	up
18032	Parotid.Gland-(Minor.Salivary.Gland+Submandibular.Gland)/2	Acinar_Cells	JAM2	0.0121817053542947	-2.0696299604404	CCN1	0.0164724413798708	2.03	0.00331	0.0339	up
18033	Parotid.Gland-(Minor.Salivary.Gland+Submandibular.Gland)/2	Acinar_Cells	JAM2	0.0121817053542947	-2.0696299604404	CTSC	0.0137489038899271	2.86	1.64e-05	0.001	up
18034	Parotid.Gland-(Minor.Salivary.Gland+Submandibular.Gland)/2	Acinar_Cells	JAM2	0.0121817053542947	-2.0696299604404	CXCR4	0.0167917087835489	3.81	1.58e-05	0.000999	up
18035	Parotid.Gland-(Minor.Salivary.Gland+Submandibular.Gland)/2	Acinar_Cells	JAM2	0.0121817053542947	-2.0696299604404	G0S2	0.0133554903724718	4.07	3.78e-07	7.14e-05	up
18036	Parotid.Gland-(Minor.Salivary.Gland+Submandibular.Gland)/2	Acinar_Cells	JAM2	0.0121817053542947	-2.0696299604404	GADD45A	0.0191659537564867	1.69	0.00408	0.0384	up
18037	Parotid.Gland-(Minor.Salivary.Gland+Submandibular.Gland)/2	Acinar_Cells	JAM2	0.0121817053542947	-2.0696299604404	GADD45B	0.0140433932078029	2.28	0.00243	0.0281	up
18038	Parotid.Gland-(Minor.Salivary.Gland+Submandibular.Gland)/2	Acinar_Cells	JAM2	0.0121817053542947	-2.0696299604404	H2AC20	0.0139204141843688	4.94	2.95e-08	8.8e-06	up
18039	Parotid.Gland-(Minor.Salivary.Gland+Submandibular.Gland)/2	Acinar_Cells	JAM2	0.0121817053542947	-2.0696299604404	HES1	0.0179299516476657	1.04	0.000125	0.00408	up
18040	Parotid.Gland-(Minor.Salivary.Gland+Submandibular.Gland)/2	Acinar_Cells	JAM2	0.0121817053542947	-2.0696299604404	IER3	0.0163245548448287	1.88	0.00451	0.0407	up
18041	Parotid.Gland-(Minor.Salivary.Gland+Submandibular.Gland)/2	Acinar_Cells	JAM2	0.0121817053542947	-2.0696299604404	IL1B	0.0151118391604789	6.3	1.24e-05	0.000849	up
18042	Parotid.Gland-(Minor.Salivary.Gland+Submandibular.Gland)/2	Acinar_Cells	JAM2	0.0121817053542947	-2.0696299604404	LIFR	0.0130348942116296	1.15	0.00153	0.0208	up
18043	Parotid.Gland-(Minor.Salivary.Gland+Submandibular.Gland)/2	Acinar_Cells	JAM2	0.0121817053542947	-2.0696299604404	MYC	0.025344775698473	2.15	8.21e-05	0.00302	up
18044	Parotid.Gland-(Minor.Salivary.Gland+Submandibular.Gland)/2	Acinar_Cells	JAM2	0.0121817053542947	-2.0696299604404	NRCAM	0.0132393441152813	6.26	0.000522	0.0102	up
18045	Parotid.Gland-(Minor.Salivary.Gland+Submandibular.Gland)/2	Acinar_Cells	JAM2	0.0121817053542947	-2.0696299604404	PLK2	0.0140780492806732	3.04	0.000199	0.0056	up
18046	Parotid.Gland-(Minor.Salivary.Gland+Submandibular.Gland)/2	Acinar_Cells	JAM2	0.0121817053542947	-2.0696299604404	PTEN	0.014065112421181	0.894	3.63e-05	0.0017	up
18047	Parotid.Gland-(Minor.Salivary.Gland+Submandibular.Gland)/2	Acinar_Cells	JAM2	0.0121817053542947	-2.0696299604404	S100A8	0.0139827191831913	5.39	1.76e-05	0.00106	up
18048	Parotid.Gland-(Minor.Salivary.Gland+Submandibular.Gland)/2	Acinar_Cells	JAM2	0.0121817053542947	-2.0696299604404	SLC1A5	0.0157044551316764	1.06	0.00544	0.0456	up
18049	Parotid.Gland-(Minor.Salivary.Gland+Submandibular.Gland)/2	Acinar_Cells	JAM2	0.0121817053542947	-2.0696299604404	SOCS2	0.0162267156006651	1.7	0.000692	0.0125	up
18050	Parotid.Gland-(Minor.Salivary.Gland+Submandibular.Gland)/2	Acinar_Cells	JAM2	0.0121817053542947	-2.0696299604404	THBS1	0.0184582882771319	2.89	0.000202	0.00565	up
18051	Parotid.Gland-(Minor.Salivary.Gland+Submandibular.Gland)/2	Acinar_Cells	JAM2	0.0121817053542947	-2.0696299604404	TLE4	0.0130930807292419	2.14	0.000176	0.00512	up
18052	Parotid.Gland-(Minor.Salivary.Gland+Submandibular.Gland)/2	Acinar_Cells	JAM2	0.0121817053542947	-2.0696299604404	TRIB2	0.0142036721794913	2.15	0.00276	0.0305	up
18053	Parotid.Gland-(Minor.Salivary.Gland+Submandibular.Gland)/2	Acinar_Cells	JAM3	0.0183112484316078	-0.0736593296865845	ANGPTL4	0.00730066012483946	2.5	0.00106	0.0163	up
18054	Parotid.Gland-(Minor.Salivary.Gland+Submandibular.Gland)/2	Acinar_Cells	JAM3	0.0183112484316078	-0.0736593296865845	BHLHE40	0.00870814311593074	3.16	7.31e-06	0.000548	up
18055	Parotid.Gland-(Minor.Salivary.Gland+Submandibular.Gland)/2	Acinar_Cells	JAM3	0.0183112484316078	-0.0736593296865845	CCL2	0.014585561026495	2.77	0.00547	0.0457	up
18056	Parotid.Gland-(Minor.Salivary.Gland+Submandibular.Gland)/2	Acinar_Cells	JAM3	0.0183112484316078	-0.0736593296865845	CCN1	0.00874323654692819	2.03	0.00331	0.0339	up
18057	Parotid.Gland-(Minor.Salivary.Gland+Submandibular.Gland)/2	Acinar_Cells	JAM3	0.0183112484316078	-0.0736593296865845	CXCR4	0.0106010202537346	3.81	1.58e-05	0.000999	up
18058	Parotid.Gland-(Minor.Salivary.Gland+Submandibular.Gland)/2	Acinar_Cells	JAM3	0.0183112484316078	-0.0736593296865845	ETV1	0.00738028804303482	1.86	0.000111	0.00379	up
18059	Parotid.Gland-(Minor.Salivary.Gland+Submandibular.Gland)/2	Acinar_Cells	JAM3	0.0183112484316078	-0.0736593296865845	FOSL2	0.00723442156784462	1.5	0.000314	0.00765	up
18060	Parotid.Gland-(Minor.Salivary.Gland+Submandibular.Gland)/2	Acinar_Cells	JAM3	0.0183112484316078	-0.0736593296865845	G0S2	0.00727475281797289	4.07	3.78e-07	7.14e-05	up
18061	Parotid.Gland-(Minor.Salivary.Gland+Submandibular.Gland)/2	Acinar_Cells	JAM3	0.0183112484316078	-0.0736593296865845	GADD45A	0.00977999796372291	1.69	0.00408	0.0384	up
18062	Parotid.Gland-(Minor.Salivary.Gland+Submandibular.Gland)/2	Acinar_Cells	JAM3	0.0183112484316078	-0.0736593296865845	GADD45B	0.00893458408113199	2.28	0.00243	0.0281	up
18063	Parotid.Gland-(Minor.Salivary.Gland+Submandibular.Gland)/2	Acinar_Cells	JAM3	0.0183112484316078	-0.0736593296865845	HES1	0.00996962969277668	1.04	0.000125	0.00408	up
18064	Parotid.Gland-(Minor.Salivary.Gland+Submandibular.Gland)/2	Acinar_Cells	JAM3	0.0183112484316078	-0.0736593296865845	IER3	0.0100019630807518	1.88	0.00451	0.0407	up
18065	Parotid.Gland-(Minor.Salivary.Gland+Submandibular.Gland)/2	Acinar_Cells	JAM3	0.0183112484316078	-0.0736593296865845	IL1B	0.00994903843054934	6.3	1.24e-05	0.000849	up
18066	Parotid.Gland-(Minor.Salivary.Gland+Submandibular.Gland)/2	Acinar_Cells	JAM3	0.0183112484316078	-0.0736593296865845	IRF7	0.00737058496042968	1.35	0.000428	0.00924	up
18067	Parotid.Gland-(Minor.Salivary.Gland+Submandibular.Gland)/2	Acinar_Cells	JAM3	0.0183112484316078	-0.0736593296865845	MIA2	0.00719780314311961	0.886	0.000237	0.00622	up
18068	Parotid.Gland-(Minor.Salivary.Gland+Submandibular.Gland)/2	Acinar_Cells	JAM3	0.0183112484316078	-0.0736593296865845	MYC	0.0172969511099211	2.15	8.21e-05	0.00302	up
18069	Parotid.Gland-(Minor.Salivary.Gland+Submandibular.Gland)/2	Acinar_Cells	JAM3	0.0183112484316078	-0.0736593296865845	NOLC1	0.00796088968781863	0.953	0.00584	0.0475	up
18070	Parotid.Gland-(Minor.Salivary.Gland+Submandibular.Gland)/2	Acinar_Cells	JAM3	0.0183112484316078	-0.0736593296865845	PALM2AKAP2	0.00681811577056183	1.68	0.00129	0.0186	up
18071	Parotid.Gland-(Minor.Salivary.Gland+Submandibular.Gland)/2	Acinar_Cells	JAM3	0.0183112484316078	-0.0736593296865845	PTEN	0.0077954672458322	0.894	3.63e-05	0.0017	up
18072	Parotid.Gland-(Minor.Salivary.Gland+Submandibular.Gland)/2	Acinar_Cells	JAM3	0.0183112484316078	-0.0736593296865845	SLC1A5	0.00776723181280392	1.06	0.00544	0.0456	up
18073	Parotid.Gland-(Minor.Salivary.Gland+Submandibular.Gland)/2	Acinar_Cells	JAM3	0.0183112484316078	-0.0736593296865845	SLC3A2	0.00702210706081735	1.34	0.00145	0.0202	up
18074	Parotid.Gland-(Minor.Salivary.Gland+Submandibular.Gland)/2	Acinar_Cells	JAM3	0.0183112484316078	-0.0736593296865845	SOCS2	0.00895526837471676	1.7	0.000692	0.0125	up
18075	Parotid.Gland-(Minor.Salivary.Gland+Submandibular.Gland)/2	Acinar_Cells	JAM3	0.0183112484316078	-0.0736593296865845	STC1	0.00700213331683094	2.33	0.00601	0.0485	up
18076	Parotid.Gland-(Minor.Salivary.Gland+Submandibular.Gland)/2	Acinar_Cells	JAM3	0.0183112484316078	-0.0736593296865845	THBS1	0.00946535614804037	2.89	0.000202	0.00565	up
18077	Parotid.Gland-(Minor.Salivary.Gland+Submandibular.Gland)/2	Acinar_Cells	JAML	0.0177794032917857	-0.246844714927293	ANGPTL4	0.00612751697386485	2.5	0.00106	0.0163	up
18078	Parotid.Gland-(Minor.Salivary.Gland+Submandibular.Gland)/2	Acinar_Cells	JAML	0.0177794032917857	-0.246844714927293	BHLHE40	0.00714437162892859	3.16	7.31e-06	0.000548	up
18079	Parotid.Gland-(Minor.Salivary.Gland+Submandibular.Gland)/2	Acinar_Cells	JAML	0.0177794032917857	-0.246844714927293	CCL2	0.00859137626566906	2.77	0.00547	0.0457	up
18080	Parotid.Gland-(Minor.Salivary.Gland+Submandibular.Gland)/2	Acinar_Cells	JAML	0.0177794032917857	-0.246844714927293	CCN1	0.00668621143763158	2.03	0.00331	0.0339	up
18081	Parotid.Gland-(Minor.Salivary.Gland+Submandibular.Gland)/2	Acinar_Cells	JAML	0.0177794032917857	-0.246844714927293	CXCR4	0.00773522819286109	3.81	1.58e-05	0.000999	up
18082	Parotid.Gland-(Minor.Salivary.Gland+Submandibular.Gland)/2	Acinar_Cells	JAML	0.0177794032917857	-0.246844714927293	EPHA2	0.00545065172224494	1.92	2.03e-06	0.000225	up
18083	Parotid.Gland-(Minor.Salivary.Gland+Submandibular.Gland)/2	Acinar_Cells	JAML	0.0177794032917857	-0.246844714927293	FOSL2	0.00567214851869546	1.5	0.000314	0.00765	up
18084	Parotid.Gland-(Minor.Salivary.Gland+Submandibular.Gland)/2	Acinar_Cells	JAML	0.0177794032917857	-0.246844714927293	FUT8	0.00547116938969332	2.67	7.26e-08	1.92e-05	up
18085	Parotid.Gland-(Minor.Salivary.Gland+Submandibular.Gland)/2	Acinar_Cells	JAML	0.0177794032917857	-0.246844714927293	GADD45A	0.00865026599743186	1.69	0.00408	0.0384	up
18086	Parotid.Gland-(Minor.Salivary.Gland+Submandibular.Gland)/2	Acinar_Cells	JAML	0.0177794032917857	-0.246844714927293	GADD45B	0.00707478635274079	2.28	0.00243	0.0281	up
18087	Parotid.Gland-(Minor.Salivary.Gland+Submandibular.Gland)/2	Acinar_Cells	JAML	0.0177794032917857	-0.246844714927293	HES1	0.00754314898700961	1.04	0.000125	0.00408	up
18088	Parotid.Gland-(Minor.Salivary.Gland+Submandibular.Gland)/2	Acinar_Cells	JAML	0.0177794032917857	-0.246844714927293	IER3	0.00815286620757008	1.88	0.00451	0.0407	up
18089	Parotid.Gland-(Minor.Salivary.Gland+Submandibular.Gland)/2	Acinar_Cells	JAML	0.0177794032917857	-0.246844714927293	IL1B	0.00754543033336304	6.3	1.24e-05	0.000849	up
18090	Parotid.Gland-(Minor.Salivary.Gland+Submandibular.Gland)/2	Acinar_Cells	JAML	0.0177794032917857	-0.246844714927293	IRF7	0.00631256604619677	1.35	0.000428	0.00924	up
18091	Parotid.Gland-(Minor.Salivary.Gland+Submandibular.Gland)/2	Acinar_Cells	JAML	0.0177794032917857	-0.246844714927293	MIA2	0.00619773211752257	0.886	0.000237	0.00622	up
18092	Parotid.Gland-(Minor.Salivary.Gland+Submandibular.Gland)/2	Acinar_Cells	JAML	0.0177794032917857	-0.246844714927293	MYC	0.0144712578598636	2.15	8.21e-05	0.00302	up
18093	Parotid.Gland-(Minor.Salivary.Gland+Submandibular.Gland)/2	Acinar_Cells	JAML	0.0177794032917857	-0.246844714927293	NR3C1	0.00537043801834143	1.19	4.48e-05	0.00196	up
18094	Parotid.Gland-(Minor.Salivary.Gland+Submandibular.Gland)/2	Acinar_Cells	JAML	0.0177794032917857	-0.246844714927293	PIK3R1	0.0053744668443101	0.984	0.000426	0.00923	up
18095	Parotid.Gland-(Minor.Salivary.Gland+Submandibular.Gland)/2	Acinar_Cells	JAML	0.0177794032917857	-0.246844714927293	PLAUR	0.00557455340986034	1.58	0.0024	0.0279	up
18096	Parotid.Gland-(Minor.Salivary.Gland+Submandibular.Gland)/2	Acinar_Cells	JAML	0.0177794032917857	-0.246844714927293	PTEN	0.00658117953811135	0.894	3.63e-05	0.0017	up
18097	Parotid.Gland-(Minor.Salivary.Gland+Submandibular.Gland)/2	Acinar_Cells	JAML	0.0177794032917857	-0.246844714927293	S100A8	0.00545727404757016	5.39	1.76e-05	0.00106	up
18098	Parotid.Gland-(Minor.Salivary.Gland+Submandibular.Gland)/2	Acinar_Cells	JAML	0.0177794032917857	-0.246844714927293	SLC1A5	0.00599540906041342	1.06	0.00544	0.0456	up
18099	Parotid.Gland-(Minor.Salivary.Gland+Submandibular.Gland)/2	Acinar_Cells	JAML	0.0177794032917857	-0.246844714927293	SOCS2	0.00664886880589918	1.7	0.000692	0.0125	up
18100	Parotid.Gland-(Minor.Salivary.Gland+Submandibular.Gland)/2	Acinar_Cells	JAML	0.0177794032917857	-0.246844714927293	STC1	0.0056297400174194	2.33	0.00601	0.0485	up
18101	Parotid.Gland-(Minor.Salivary.Gland+Submandibular.Gland)/2	Acinar_Cells	JAML	0.0177794032917857	-0.246844714927293	THBS1	0.00855758150530353	2.89	0.000202	0.00565	up
18102	Parotid.Gland-(Minor.Salivary.Gland+Submandibular.Gland)/2	Acinar_Cells	JAML	0.0177794032917857	-0.246844714927293	TRIB3	0.00599735910368169	0.943	0.00446	0.0405	up
18103	Parotid.Gland-(Minor.Salivary.Gland+Submandibular.Gland)/2	Acinar_Cells	KCNA1	0.0221369911900733	1.17212197740288	ANGPTL4	0.00451738423187896	2.5	0.00106	0.0163	up
18104	Parotid.Gland-(Minor.Salivary.Gland+Submandibular.Gland)/2	Acinar_Cells	KCNA1	0.0221369911900733	1.17212197740288	BHLHE40	0.00572278778931709	3.16	7.31e-06	0.000548	up
18105	Parotid.Gland-(Minor.Salivary.Gland+Submandibular.Gland)/2	Acinar_Cells	KCNA1	0.0221369911900733	1.17212197740288	CCL2	0.00655886177315925	2.77	0.00547	0.0457	up
18106	Parotid.Gland-(Minor.Salivary.Gland+Submandibular.Gland)/2	Acinar_Cells	KCNA1	0.0221369911900733	1.17212197740288	CCN1	0.00516623448427055	2.03	0.00331	0.0339	up
18107	Parotid.Gland-(Minor.Salivary.Gland+Submandibular.Gland)/2	Acinar_Cells	KCNA1	0.0221369911900733	1.17212197740288	CXCR4	0.00644073364927213	3.81	1.58e-05	0.000999	up
18108	Parotid.Gland-(Minor.Salivary.Gland+Submandibular.Gland)/2	Acinar_Cells	KCNA1	0.0221369911900733	1.17212197740288	EPHA2	0.00447510556721095	1.92	2.03e-06	0.000225	up
18109	Parotid.Gland-(Minor.Salivary.Gland+Submandibular.Gland)/2	Acinar_Cells	KCNA1	0.0221369911900733	1.17212197740288	ETV1	0.00430868655064689	1.86	0.000111	0.00379	up
18110	Parotid.Gland-(Minor.Salivary.Gland+Submandibular.Gland)/2	Acinar_Cells	KCNA1	0.0221369911900733	1.17212197740288	GADD45A	0.00739924577726331	1.69	0.00408	0.0384	up
18111	Parotid.Gland-(Minor.Salivary.Gland+Submandibular.Gland)/2	Acinar_Cells	KCNA1	0.0221369911900733	1.17212197740288	GADD45B	0.00545088374412496	2.28	0.00243	0.0281	up
18112	Parotid.Gland-(Minor.Salivary.Gland+Submandibular.Gland)/2	Acinar_Cells	KCNA1	0.0221369911900733	1.17212197740288	H2AC20	0.0043068558790628	4.94	2.95e-08	8.8e-06	up
18113	Parotid.Gland-(Minor.Salivary.Gland+Submandibular.Gland)/2	Acinar_Cells	KCNA1	0.0221369911900733	1.17212197740288	HES1	0.00562572005616984	1.04	0.000125	0.00408	up
18114	Parotid.Gland-(Minor.Salivary.Gland+Submandibular.Gland)/2	Acinar_Cells	KCNA1	0.0221369911900733	1.17212197740288	IER3	0.00624660639898563	1.88	0.00451	0.0407	up
18115	Parotid.Gland-(Minor.Salivary.Gland+Submandibular.Gland)/2	Acinar_Cells	KCNA1	0.0221369911900733	1.17212197740288	IL1B	0.00611673961214142	6.3	1.24e-05	0.000849	up
18116	Parotid.Gland-(Minor.Salivary.Gland+Submandibular.Gland)/2	Acinar_Cells	KCNA1	0.0221369911900733	1.17212197740288	KLF10	0.00437194809953203	2.81	5.11e-06	0.00042	up
18117	Parotid.Gland-(Minor.Salivary.Gland+Submandibular.Gland)/2	Acinar_Cells	KCNA1	0.0221369911900733	1.17212197740288	LIMA1	0.00430869201225225	0.831	0.00502	0.0435	up
18118	Parotid.Gland-(Minor.Salivary.Gland+Submandibular.Gland)/2	Acinar_Cells	KCNA1	0.0221369911900733	1.17212197740288	MEIS2	0.00451895459513054	1.19	0.00384	0.037	up
18119	Parotid.Gland-(Minor.Salivary.Gland+Submandibular.Gland)/2	Acinar_Cells	KCNA1	0.0221369911900733	1.17212197740288	MIA2	0.00424557388627753	0.886	0.000237	0.00622	up
18120	Parotid.Gland-(Minor.Salivary.Gland+Submandibular.Gland)/2	Acinar_Cells	KCNA1	0.0221369911900733	1.17212197740288	MYC	0.0121758697079777	2.15	8.21e-05	0.00302	up
18121	Parotid.Gland-(Minor.Salivary.Gland+Submandibular.Gland)/2	Acinar_Cells	KCNA1	0.0221369911900733	1.17212197740288	NOLC1	0.0044099523884813	0.953	0.00584	0.0475	up
18122	Parotid.Gland-(Minor.Salivary.Gland+Submandibular.Gland)/2	Acinar_Cells	KCNA1	0.0221369911900733	1.17212197740288	NR3C1	0.00458701521617807	1.19	4.48e-05	0.00196	up
18123	Parotid.Gland-(Minor.Salivary.Gland+Submandibular.Gland)/2	Acinar_Cells	KCNA1	0.0221369911900733	1.17212197740288	NRXN3	0.00431884260542227	2.83	0.00295	0.0319	up
18124	Parotid.Gland-(Minor.Salivary.Gland+Submandibular.Gland)/2	Acinar_Cells	KCNA1	0.0221369911900733	1.17212197740288	PLAUR	0.00428731377191061	1.58	0.0024	0.0279	up
18125	Parotid.Gland-(Minor.Salivary.Gland+Submandibular.Gland)/2	Acinar_Cells	KCNA1	0.0221369911900733	1.17212197740288	PTEN	0.00514262723137846	0.894	3.63e-05	0.0017	up
18126	Parotid.Gland-(Minor.Salivary.Gland+Submandibular.Gland)/2	Acinar_Cells	KCNA1	0.0221369911900733	1.17212197740288	SKIL	0.00432920324575618	2.16	5.99e-07	9.14e-05	up
18127	Parotid.Gland-(Minor.Salivary.Gland+Submandibular.Gland)/2	Acinar_Cells	KCNA1	0.0221369911900733	1.17212197740288	SLC1A5	0.00441167115082683	1.06	0.00544	0.0456	up
18128	Parotid.Gland-(Minor.Salivary.Gland+Submandibular.Gland)/2	Acinar_Cells	KCNA1	0.0221369911900733	1.17212197740288	SLC3A2	0.00423128170073254	1.34	0.00145	0.0202	up
18129	Parotid.Gland-(Minor.Salivary.Gland+Submandibular.Gland)/2	Acinar_Cells	KCNA1	0.0221369911900733	1.17212197740288	SOCS2	0.00518610478944125	1.7	0.000692	0.0125	up
18130	Parotid.Gland-(Minor.Salivary.Gland+Submandibular.Gland)/2	Acinar_Cells	KCNA1	0.0221369911900733	1.17212197740288	STC1	0.00422864960688813	2.33	0.00601	0.0485	up
18131	Parotid.Gland-(Minor.Salivary.Gland+Submandibular.Gland)/2	Acinar_Cells	KCNA1	0.0221369911900733	1.17212197740288	THBS1	0.00584593113346421	2.89	0.000202	0.00565	up
18132	Parotid.Gland-(Minor.Salivary.Gland+Submandibular.Gland)/2	Acinar_Cells	KCNA1	0.0221369911900733	1.17212197740288	TRIB3	0.00451999524213725	0.943	0.00446	0.0405	up
18133	Parotid.Gland-(Minor.Salivary.Gland+Submandibular.Gland)/2	Acinar_Cells	KIAA0319L	0.0190016051368595	0.151142371035019	ANGPTL4	0.00483906594238638	2.5	0.00106	0.0163	up
18134	Parotid.Gland-(Minor.Salivary.Gland+Submandibular.Gland)/2	Acinar_Cells	KIAA0319L	0.0190016051368595	0.151142371035019	BHLHE40	0.00633467237038315	3.16	7.31e-06	0.000548	up
18135	Parotid.Gland-(Minor.Salivary.Gland+Submandibular.Gland)/2	Acinar_Cells	KIAA0319L	0.0190016051368595	0.151142371035019	CCL2	0.00722424812141227	2.77	0.00547	0.0457	up
18136	Parotid.Gland-(Minor.Salivary.Gland+Submandibular.Gland)/2	Acinar_Cells	KIAA0319L	0.0190016051368595	0.151142371035019	CCN1	0.00523262743236444	2.03	0.00331	0.0339	up
18137	Parotid.Gland-(Minor.Salivary.Gland+Submandibular.Gland)/2	Acinar_Cells	KIAA0319L	0.0190016051368595	0.151142371035019	CXCR4	0.00659433900978396	3.81	1.58e-05	0.000999	up
18138	Parotid.Gland-(Minor.Salivary.Gland+Submandibular.Gland)/2	Acinar_Cells	KIAA0319L	0.0190016051368595	0.151142371035019	EPHA2	0.0054050108452955	1.92	2.03e-06	0.000225	up
18139	Parotid.Gland-(Minor.Salivary.Gland+Submandibular.Gland)/2	Acinar_Cells	KIAA0319L	0.0190016051368595	0.151142371035019	FOSL2	0.00475116519211905	1.5	0.000314	0.00765	up
18140	Parotid.Gland-(Minor.Salivary.Gland+Submandibular.Gland)/2	Acinar_Cells	KIAA0319L	0.0190016051368595	0.151142371035019	GADD45A	0.00692292207554188	1.69	0.00408	0.0384	up
18141	Parotid.Gland-(Minor.Salivary.Gland+Submandibular.Gland)/2	Acinar_Cells	KIAA0319L	0.0190016051368595	0.151142371035019	GADD45B	0.00642395787992935	2.28	0.00243	0.0281	up
18142	Parotid.Gland-(Minor.Salivary.Gland+Submandibular.Gland)/2	Acinar_Cells	KIAA0319L	0.0190016051368595	0.151142371035019	HES1	0.00646406884795214	1.04	0.000125	0.00408	up
18143	Parotid.Gland-(Minor.Salivary.Gland+Submandibular.Gland)/2	Acinar_Cells	KIAA0319L	0.0190016051368595	0.151142371035019	IER3	0.00734350659069782	1.88	0.00451	0.0407	up
18144	Parotid.Gland-(Minor.Salivary.Gland+Submandibular.Gland)/2	Acinar_Cells	KIAA0319L	0.0190016051368595	0.151142371035019	IL1B	0.00626724515736685	6.3	1.24e-05	0.000849	up
18145	Parotid.Gland-(Minor.Salivary.Gland+Submandibular.Gland)/2	Acinar_Cells	KIAA0319L	0.0190016051368595	0.151142371035019	KLF10	0.00453724088289669	2.81	5.11e-06	0.00042	up
18146	Parotid.Gland-(Minor.Salivary.Gland+Submandibular.Gland)/2	Acinar_Cells	KIAA0319L	0.0190016051368595	0.151142371035019	MIA2	0.00471117546202707	0.886	0.000237	0.00622	up
18147	Parotid.Gland-(Minor.Salivary.Gland+Submandibular.Gland)/2	Acinar_Cells	KIAA0319L	0.0190016051368595	0.151142371035019	MYC	0.0138001424332512	2.15	8.21e-05	0.00302	up
18148	Parotid.Gland-(Minor.Salivary.Gland+Submandibular.Gland)/2	Acinar_Cells	KIAA0319L	0.0190016051368595	0.151142371035019	NOLC1	0.00479408667799934	0.953	0.00584	0.0475	up
18149	Parotid.Gland-(Minor.Salivary.Gland+Submandibular.Gland)/2	Acinar_Cells	KIAA0319L	0.0190016051368595	0.151142371035019	NR3C1	0.00501104074455565	1.19	4.48e-05	0.00196	up
18150	Parotid.Gland-(Minor.Salivary.Gland+Submandibular.Gland)/2	Acinar_Cells	KIAA0319L	0.0190016051368595	0.151142371035019	PALM2AKAP2	0.00459367145670754	1.68	0.00129	0.0186	up
18151	Parotid.Gland-(Minor.Salivary.Gland+Submandibular.Gland)/2	Acinar_Cells	KIAA0319L	0.0190016051368595	0.151142371035019	PLAUR	0.00492554348245017	1.58	0.0024	0.0279	up
18152	Parotid.Gland-(Minor.Salivary.Gland+Submandibular.Gland)/2	Acinar_Cells	KIAA0319L	0.0190016051368595	0.151142371035019	PTEN	0.00553414813998981	0.894	3.63e-05	0.0017	up
18153	Parotid.Gland-(Minor.Salivary.Gland+Submandibular.Gland)/2	Acinar_Cells	KIAA0319L	0.0190016051368595	0.151142371035019	SLC3A2	0.00450358766050707	1.34	0.00145	0.0202	up
18154	Parotid.Gland-(Minor.Salivary.Gland+Submandibular.Gland)/2	Acinar_Cells	KIAA0319L	0.0190016051368595	0.151142371035019	SOCS2	0.00558710814653225	1.7	0.000692	0.0125	up
18155	Parotid.Gland-(Minor.Salivary.Gland+Submandibular.Gland)/2	Acinar_Cells	KIAA0319L	0.0190016051368595	0.151142371035019	STC1	0.00465832140026246	2.33	0.00601	0.0485	up
18156	Parotid.Gland-(Minor.Salivary.Gland+Submandibular.Gland)/2	Acinar_Cells	KIAA0319L	0.0190016051368595	0.151142371035019	THBS1	0.0069902378929635	2.89	0.000202	0.00565	up
18157	Parotid.Gland-(Minor.Salivary.Gland+Submandibular.Gland)/2	Acinar_Cells	KIAA0319L	0.0190016051368595	0.151142371035019	TRIB3	0.00484336027395822	0.943	0.00446	0.0405	up
18158	Parotid.Gland-(Minor.Salivary.Gland+Submandibular.Gland)/2	Acinar_Cells	KIR2DL5A	0.0222328287204087	1.20332966996015	ANGPTL4	0.00597162630971414	2.5	0.00106	0.0163	up
18159	Parotid.Gland-(Minor.Salivary.Gland+Submandibular.Gland)/2	Acinar_Cells	KIR2DL5A	0.0222328287204087	1.20332966996015	BHLHE40	0.00851055013104694	3.16	7.31e-06	0.000548	up
18160	Parotid.Gland-(Minor.Salivary.Gland+Submandibular.Gland)/2	Acinar_Cells	KIR2DL5A	0.0222328287204087	1.20332966996015	CCL2	0.0100404844424599	2.77	0.00547	0.0457	up
18161	Parotid.Gland-(Minor.Salivary.Gland+Submandibular.Gland)/2	Acinar_Cells	KIR2DL5A	0.0222328287204087	1.20332966996015	CCN1	0.00682290413099769	2.03	0.00331	0.0339	up
18162	Parotid.Gland-(Minor.Salivary.Gland+Submandibular.Gland)/2	Acinar_Cells	KIR2DL5A	0.0222328287204087	1.20332966996015	CTH	0.00563654722576021	1.96	1.01e-05	0.000724	up
18163	Parotid.Gland-(Minor.Salivary.Gland+Submandibular.Gland)/2	Acinar_Cells	KIR2DL5A	0.0222328287204087	1.20332966996015	CXCR4	0.00801899913537003	3.81	1.58e-05	0.000999	up
18164	Parotid.Gland-(Minor.Salivary.Gland+Submandibular.Gland)/2	Acinar_Cells	KIR2DL5A	0.0222328287204087	1.20332966996015	EPHA2	0.00656991772078702	1.92	2.03e-06	0.000225	up
18165	Parotid.Gland-(Minor.Salivary.Gland+Submandibular.Gland)/2	Acinar_Cells	KIR2DL5A	0.0222328287204087	1.20332966996015	FOSL2	0.00572678799266186	1.5	0.000314	0.00765	up
18166	Parotid.Gland-(Minor.Salivary.Gland+Submandibular.Gland)/2	Acinar_Cells	KIR2DL5A	0.0222328287204087	1.20332966996015	GADD45A	0.00842966199995711	1.69	0.00408	0.0384	up
18167	Parotid.Gland-(Minor.Salivary.Gland+Submandibular.Gland)/2	Acinar_Cells	KIR2DL5A	0.0222328287204087	1.20332966996015	GADD45B	0.00756820388196365	2.28	0.00243	0.0281	up
18168	Parotid.Gland-(Minor.Salivary.Gland+Submandibular.Gland)/2	Acinar_Cells	KIR2DL5A	0.0222328287204087	1.20332966996015	HES1	0.00747928409183665	1.04	0.000125	0.00408	up
18169	Parotid.Gland-(Minor.Salivary.Gland+Submandibular.Gland)/2	Acinar_Cells	KIR2DL5A	0.0222328287204087	1.20332966996015	IER3	0.00797250260141372	1.88	0.00451	0.0407	up
18170	Parotid.Gland-(Minor.Salivary.Gland+Submandibular.Gland)/2	Acinar_Cells	KIR2DL5A	0.0222328287204087	1.20332966996015	IL1B	0.00785883767732398	6.3	1.24e-05	0.000849	up
18171	Parotid.Gland-(Minor.Salivary.Gland+Submandibular.Gland)/2	Acinar_Cells	KIR2DL5A	0.0222328287204087	1.20332966996015	IRF7	0.00654106623454397	1.35	0.000428	0.00924	up
18172	Parotid.Gland-(Minor.Salivary.Gland+Submandibular.Gland)/2	Acinar_Cells	KIR2DL5A	0.0222328287204087	1.20332966996015	KLF10	0.0059248080642105	2.81	5.11e-06	0.00042	up
18173	Parotid.Gland-(Minor.Salivary.Gland+Submandibular.Gland)/2	Acinar_Cells	KIR2DL5A	0.0222328287204087	1.20332966996015	MAN1A1	0.0057651548432632	3.48	1.2e-07	2.87e-05	up
18174	Parotid.Gland-(Minor.Salivary.Gland+Submandibular.Gland)/2	Acinar_Cells	KIR2DL5A	0.0222328287204087	1.20332966996015	MIA2	0.00652989215092296	0.886	0.000237	0.00622	up
18175	Parotid.Gland-(Minor.Salivary.Gland+Submandibular.Gland)/2	Acinar_Cells	KIR2DL5A	0.0222328287204087	1.20332966996015	MYC	0.0171312158639008	2.15	8.21e-05	0.00302	up
18176	Parotid.Gland-(Minor.Salivary.Gland+Submandibular.Gland)/2	Acinar_Cells	KIR2DL5A	0.0222328287204087	1.20332966996015	NOLC1	0.00645798696388807	0.953	0.00584	0.0475	up
18177	Parotid.Gland-(Minor.Salivary.Gland+Submandibular.Gland)/2	Acinar_Cells	KIR2DL5A	0.0222328287204087	1.20332966996015	NR3C1	0.00599625148875722	1.19	4.48e-05	0.00196	up
18178	Parotid.Gland-(Minor.Salivary.Gland+Submandibular.Gland)/2	Acinar_Cells	KIR2DL5A	0.0222328287204087	1.20332966996015	PALM2AKAP2	0.00627378758259606	1.68	0.00129	0.0186	up
18179	Parotid.Gland-(Minor.Salivary.Gland+Submandibular.Gland)/2	Acinar_Cells	KIR2DL5A	0.0222328287204087	1.20332966996015	PIK3R1	0.00624937857065883	0.984	0.000426	0.00923	up
18180	Parotid.Gland-(Minor.Salivary.Gland+Submandibular.Gland)/2	Acinar_Cells	KIR2DL5A	0.0222328287204087	1.20332966996015	PSAT1	0.00580972643806856	2.49	0.00602	0.0485	up
18181	Parotid.Gland-(Minor.Salivary.Gland+Submandibular.Gland)/2	Acinar_Cells	KIR2DL5A	0.0222328287204087	1.20332966996015	PTEN	0.00616496743290859	0.894	3.63e-05	0.0017	up
18182	Parotid.Gland-(Minor.Salivary.Gland+Submandibular.Gland)/2	Acinar_Cells	KIR2DL5A	0.0222328287204087	1.20332966996015	SLC1A5	0.00591410681351749	1.06	0.00544	0.0456	up
18183	Parotid.Gland-(Minor.Salivary.Gland+Submandibular.Gland)/2	Acinar_Cells	KIR2DL5A	0.0222328287204087	1.20332966996015	SOCS2	0.00787848937010058	1.7	0.000692	0.0125	up
18184	Parotid.Gland-(Minor.Salivary.Gland+Submandibular.Gland)/2	Acinar_Cells	KIR2DL5A	0.0222328287204087	1.20332966996015	STAT5A	0.00584758201437373	1.17	0.00154	0.0208	up
18185	Parotid.Gland-(Minor.Salivary.Gland+Submandibular.Gland)/2	Acinar_Cells	KIR2DL5A	0.0222328287204087	1.20332966996015	STC1	0.0067543126530622	2.33	0.00601	0.0485	up
18186	Parotid.Gland-(Minor.Salivary.Gland+Submandibular.Gland)/2	Acinar_Cells	KIR2DL5A	0.0222328287204087	1.20332966996015	THBS1	0.0080859867564693	2.89	0.000202	0.00565	up
18187	Parotid.Gland-(Minor.Salivary.Gland+Submandibular.Gland)/2	Acinar_Cells	KIR2DL5A	0.0222328287204087	1.20332966996015	TRIB3	0.00657111827419271	0.943	0.00446	0.0405	up
18188	Parotid.Gland-(Minor.Salivary.Gland+Submandibular.Gland)/2	Acinar_Cells	KIR2DL5A	0.0222328287204087	1.20332966996015	YARS1	0.00579652737563019	1.13	0.00612	0.0491	up
18189	Parotid.Gland-(Minor.Salivary.Gland+Submandibular.Gland)/2	Acinar_Cells	KIR2DS3	0.0174798616325911	-0.344384832828181	BHLHE40	0.00584682449971249	3.16	7.31e-06	0.000548	up
18190	Parotid.Gland-(Minor.Salivary.Gland+Submandibular.Gland)/2	Acinar_Cells	KIR2DS3	0.0174798616325911	-0.344384832828181	CCL2	0.00697397275909704	2.77	0.00547	0.0457	up
18191	Parotid.Gland-(Minor.Salivary.Gland+Submandibular.Gland)/2	Acinar_Cells	KIR2DS3	0.0174798616325911	-0.344384832828181	CCN1	0.00518129437798941	2.03	0.00331	0.0339	up
18192	Parotid.Gland-(Minor.Salivary.Gland+Submandibular.Gland)/2	Acinar_Cells	KIR2DS3	0.0174798616325911	-0.344384832828181	CXCR4	0.00599542869270994	3.81	1.58e-05	0.000999	up
18193	Parotid.Gland-(Minor.Salivary.Gland+Submandibular.Gland)/2	Acinar_Cells	KIR2DS3	0.0174798616325911	-0.344384832828181	EPHA2	0.00478925524676498	1.92	2.03e-06	0.000225	up
18194	Parotid.Gland-(Minor.Salivary.Gland+Submandibular.Gland)/2	Acinar_Cells	KIR2DS3	0.0174798616325911	-0.344384832828181	ETS2	0.00445852339757445	3.03	1.57e-06	0.000189	up
18195	Parotid.Gland-(Minor.Salivary.Gland+Submandibular.Gland)/2	Acinar_Cells	KIR2DS3	0.0174798616325911	-0.344384832828181	FOSL2	0.00453972251291836	1.5	0.000314	0.00765	up
18196	Parotid.Gland-(Minor.Salivary.Gland+Submandibular.Gland)/2	Acinar_Cells	KIR2DS3	0.0174798616325911	-0.344384832828181	GADD45A	0.00651273050999645	1.69	0.00408	0.0384	up
18197	Parotid.Gland-(Minor.Salivary.Gland+Submandibular.Gland)/2	Acinar_Cells	KIR2DS3	0.0174798616325911	-0.344384832828181	GADD45B	0.00553679601117668	2.28	0.00243	0.0281	up
18198	Parotid.Gland-(Minor.Salivary.Gland+Submandibular.Gland)/2	Acinar_Cells	KIR2DS3	0.0174798616325911	-0.344384832828181	HES1	0.00593013208178463	1.04	0.000125	0.00408	up
18199	Parotid.Gland-(Minor.Salivary.Gland+Submandibular.Gland)/2	Acinar_Cells	KIR2DS3	0.0174798616325911	-0.344384832828181	HIVEP1	0.00446446229956032	0.971	0.003	0.0321	up
18200	Parotid.Gland-(Minor.Salivary.Gland+Submandibular.Gland)/2	Acinar_Cells	KIR2DS3	0.0174798616325911	-0.344384832828181	IER3	0.00611674742707397	1.88	0.00451	0.0407	up
18201	Parotid.Gland-(Minor.Salivary.Gland+Submandibular.Gland)/2	Acinar_Cells	KIR2DS3	0.0174798616325911	-0.344384832828181	IL1B	0.00613230206479375	6.3	1.24e-05	0.000849	up
18202	Parotid.Gland-(Minor.Salivary.Gland+Submandibular.Gland)/2	Acinar_Cells	KIR2DS3	0.0174798616325911	-0.344384832828181	IRF7	0.0045628078623905	1.35	0.000428	0.00924	up
18203	Parotid.Gland-(Minor.Salivary.Gland+Submandibular.Gland)/2	Acinar_Cells	KIR2DS3	0.0174798616325911	-0.344384832828181	KLF10	0.00457422759436931	2.81	5.11e-06	0.00042	up
18204	Parotid.Gland-(Minor.Salivary.Gland+Submandibular.Gland)/2	Acinar_Cells	KIR2DS3	0.0174798616325911	-0.344384832828181	MEIS2	0.00475938113692152	1.19	0.00384	0.037	up
18205	Parotid.Gland-(Minor.Salivary.Gland+Submandibular.Gland)/2	Acinar_Cells	KIR2DS3	0.0174798616325911	-0.344384832828181	MIA2	0.00507378091508009	0.886	0.000237	0.00622	up
18206	Parotid.Gland-(Minor.Salivary.Gland+Submandibular.Gland)/2	Acinar_Cells	KIR2DS3	0.0174798616325911	-0.344384832828181	MYC	0.0121341997887411	2.15	8.21e-05	0.00302	up
18207	Parotid.Gland-(Minor.Salivary.Gland+Submandibular.Gland)/2	Acinar_Cells	KIR2DS3	0.0174798616325911	-0.344384832828181	NR3C1	0.00494217348807007	1.19	4.48e-05	0.00196	up
18208	Parotid.Gland-(Minor.Salivary.Gland+Submandibular.Gland)/2	Acinar_Cells	KIR2DS3	0.0174798616325911	-0.344384832828181	PLAUR	0.00465687305540217	1.58	0.0024	0.0279	up
18209	Parotid.Gland-(Minor.Salivary.Gland+Submandibular.Gland)/2	Acinar_Cells	KIR2DS3	0.0174798616325911	-0.344384832828181	PTEN	0.0049978882697199	0.894	3.63e-05	0.0017	up
18210	Parotid.Gland-(Minor.Salivary.Gland+Submandibular.Gland)/2	Acinar_Cells	KIR2DS3	0.0174798616325911	-0.344384832828181	SIN3A	0.00450084498414564	0.868	0.00141	0.0199	up
18211	Parotid.Gland-(Minor.Salivary.Gland+Submandibular.Gland)/2	Acinar_Cells	KIR2DS3	0.0174798616325911	-0.344384832828181	SLC3A2	0.00494235522776678	1.34	0.00145	0.0202	up
18212	Parotid.Gland-(Minor.Salivary.Gland+Submandibular.Gland)/2	Acinar_Cells	KIR2DS3	0.0174798616325911	-0.344384832828181	SOCS2	0.00551176069798281	1.7	0.000692	0.0125	up
18213	Parotid.Gland-(Minor.Salivary.Gland+Submandibular.Gland)/2	Acinar_Cells	KIR2DS3	0.0174798616325911	-0.344384832828181	STC1	0.00446734811207748	2.33	0.00601	0.0485	up
18214	Parotid.Gland-(Minor.Salivary.Gland+Submandibular.Gland)/2	Acinar_Cells	KIR2DS3	0.0174798616325911	-0.344384832828181	THBS1	0.00663436843067116	2.89	0.000202	0.00565	up
18215	Parotid.Gland-(Minor.Salivary.Gland+Submandibular.Gland)/2	Acinar_Cells	KIR2DS3	0.0174798616325911	-0.344384832828181	TM4SF1	0.00457927476889658	1.95	0.00012	0.00398	up
18216	Parotid.Gland-(Minor.Salivary.Gland+Submandibular.Gland)/2	Acinar_Cells	KIR2DS3	0.0174798616325911	-0.344384832828181	TRIB3	0.00480995651753892	0.943	0.00446	0.0405	up
18217	Parotid.Gland-(Minor.Salivary.Gland+Submandibular.Gland)/2	Acinar_Cells	KIR2DS3	0.0174798616325911	-0.344384832828181	YARS1	0.00465246305937304	1.13	0.00612	0.0491	up
18218	Parotid.Gland-(Minor.Salivary.Gland+Submandibular.Gland)/2	Acinar_Cells	KIR2DS5	0.0179602188123492	-0.187965535178169	BHLHE40	0.00856247838191098	3.16	7.31e-06	0.000548	up
18219	Parotid.Gland-(Minor.Salivary.Gland+Submandibular.Gland)/2	Acinar_Cells	KIR2DS5	0.0179602188123492	-0.187965535178169	CCL2	0.00893599136721865	2.77	0.00547	0.0457	up
18220	Parotid.Gland-(Minor.Salivary.Gland+Submandibular.Gland)/2	Acinar_Cells	KIR2DS5	0.0179602188123492	-0.187965535178169	CCN1	0.00644345828369455	2.03	0.00331	0.0339	up
18221	Parotid.Gland-(Minor.Salivary.Gland+Submandibular.Gland)/2	Acinar_Cells	KIR2DS5	0.0179602188123492	-0.187965535178169	CTH	0.00560760056154592	1.96	1.01e-05	0.000724	up
18222	Parotid.Gland-(Minor.Salivary.Gland+Submandibular.Gland)/2	Acinar_Cells	KIR2DS5	0.0179602188123492	-0.187965535178169	CXCR4	0.00707542365144486	3.81	1.58e-05	0.000999	up
18223	Parotid.Gland-(Minor.Salivary.Gland+Submandibular.Gland)/2	Acinar_Cells	KIR2DS5	0.0179602188123492	-0.187965535178169	EPHA2	0.00667093447446399	1.92	2.03e-06	0.000225	up
18224	Parotid.Gland-(Minor.Salivary.Gland+Submandibular.Gland)/2	Acinar_Cells	KIR2DS5	0.0179602188123492	-0.187965535178169	ETS2	0.00628328512633933	3.03	1.57e-06	0.000189	up
18225	Parotid.Gland-(Minor.Salivary.Gland+Submandibular.Gland)/2	Acinar_Cells	KIR2DS5	0.0179602188123492	-0.187965535178169	FOSL2	0.00608135799379757	1.5	0.000314	0.00765	up
18226	Parotid.Gland-(Minor.Salivary.Gland+Submandibular.Gland)/2	Acinar_Cells	KIR2DS5	0.0179602188123492	-0.187965535178169	GADD45A	0.00861256850804942	1.69	0.00408	0.0384	up
18227	Parotid.Gland-(Minor.Salivary.Gland+Submandibular.Gland)/2	Acinar_Cells	KIR2DS5	0.0179602188123492	-0.187965535178169	GADD45B	0.00760407578630213	2.28	0.00243	0.0281	up
18228	Parotid.Gland-(Minor.Salivary.Gland+Submandibular.Gland)/2	Acinar_Cells	KIR2DS5	0.0179602188123492	-0.187965535178169	HES1	0.00755356120806352	1.04	0.000125	0.00408	up
18229	Parotid.Gland-(Minor.Salivary.Gland+Submandibular.Gland)/2	Acinar_Cells	KIR2DS5	0.0179602188123492	-0.187965535178169	IER3	0.00815570254437916	1.88	0.00451	0.0407	up
18230	Parotid.Gland-(Minor.Salivary.Gland+Submandibular.Gland)/2	Acinar_Cells	KIR2DS5	0.0179602188123492	-0.187965535178169	IL1B	0.00721623855873285	6.3	1.24e-05	0.000849	up
18231	Parotid.Gland-(Minor.Salivary.Gland+Submandibular.Gland)/2	Acinar_Cells	KIR2DS5	0.0179602188123492	-0.187965535178169	IRF7	0.00562045541386686	1.35	0.000428	0.00924	up
18232	Parotid.Gland-(Minor.Salivary.Gland+Submandibular.Gland)/2	Acinar_Cells	KIR2DS5	0.0179602188123492	-0.187965535178169	KLF10	0.00594571082141399	2.81	5.11e-06	0.00042	up
18233	Parotid.Gland-(Minor.Salivary.Gland+Submandibular.Gland)/2	Acinar_Cells	KIR2DS5	0.0179602188123492	-0.187965535178169	MYC	0.0152252443189132	2.15	8.21e-05	0.00302	up
18234	Parotid.Gland-(Minor.Salivary.Gland+Submandibular.Gland)/2	Acinar_Cells	KIR2DS5	0.0179602188123492	-0.187965535178169	NOLC1	0.00593286689298329	0.953	0.00584	0.0475	up
18235	Parotid.Gland-(Minor.Salivary.Gland+Submandibular.Gland)/2	Acinar_Cells	KIR2DS5	0.0179602188123492	-0.187965535178169	NR3C1	0.00561061441875189	1.19	4.48e-05	0.00196	up
18236	Parotid.Gland-(Minor.Salivary.Gland+Submandibular.Gland)/2	Acinar_Cells	KIR2DS5	0.0179602188123492	-0.187965535178169	PLK2	0.00568175343669534	3.04	0.000199	0.0056	up
18237	Parotid.Gland-(Minor.Salivary.Gland+Submandibular.Gland)/2	Acinar_Cells	KIR2DS5	0.0179602188123492	-0.187965535178169	PTEN	0.00611364209236203	0.894	3.63e-05	0.0017	up
18238	Parotid.Gland-(Minor.Salivary.Gland+Submandibular.Gland)/2	Acinar_Cells	KIR2DS5	0.0179602188123492	-0.187965535178169	RAB30	0.00561250089766121	1.61	0.000207	0.00574	up
18239	Parotid.Gland-(Minor.Salivary.Gland+Submandibular.Gland)/2	Acinar_Cells	KIR2DS5	0.0179602188123492	-0.187965535178169	S100A8	0.0058921275232304	5.39	1.76e-05	0.00106	up
18240	Parotid.Gland-(Minor.Salivary.Gland+Submandibular.Gland)/2	Acinar_Cells	KIR2DS5	0.0179602188123492	-0.187965535178169	SIN3A	0.00595062572533487	0.868	0.00141	0.0199	up
18241	Parotid.Gland-(Minor.Salivary.Gland+Submandibular.Gland)/2	Acinar_Cells	KIR2DS5	0.0179602188123492	-0.187965535178169	SLC1A5	0.00576744334581404	1.06	0.00544	0.0456	up
18242	Parotid.Gland-(Minor.Salivary.Gland+Submandibular.Gland)/2	Acinar_Cells	KIR2DS5	0.0179602188123492	-0.187965535178169	SLC3A2	0.00597658380014538	1.34	0.00145	0.0202	up
18243	Parotid.Gland-(Minor.Salivary.Gland+Submandibular.Gland)/2	Acinar_Cells	KIR2DS5	0.0179602188123492	-0.187965535178169	SOCS2	0.00735626193866959	1.7	0.000692	0.0125	up
18244	Parotid.Gland-(Minor.Salivary.Gland+Submandibular.Gland)/2	Acinar_Cells	KIR2DS5	0.0179602188123492	-0.187965535178169	STC1	0.0067037065145999	2.33	0.00601	0.0485	up
18245	Parotid.Gland-(Minor.Salivary.Gland+Submandibular.Gland)/2	Acinar_Cells	KIR2DS5	0.0179602188123492	-0.187965535178169	SULF2	0.00563433817633066	2.51	0.00406	0.0383	up
18246	Parotid.Gland-(Minor.Salivary.Gland+Submandibular.Gland)/2	Acinar_Cells	KIR2DS5	0.0179602188123492	-0.187965535178169	THBS1	0.00743009012340583	2.89	0.000202	0.00565	up
18247	Parotid.Gland-(Minor.Salivary.Gland+Submandibular.Gland)/2	Acinar_Cells	KIR2DS5	0.0179602188123492	-0.187965535178169	TM4SF1	0.00570938944351403	1.95	0.00012	0.00398	up
18248	Parotid.Gland-(Minor.Salivary.Gland+Submandibular.Gland)/2	Acinar_Cells	KIR2DS5	0.0179602188123492	-0.187965535178169	TRIB3	0.00643429553594612	0.943	0.00446	0.0405	up
18249	Parotid.Gland-(Minor.Salivary.Gland+Submandibular.Gland)/2	Acinar_Cells	KIR2DS5	0.0179602188123492	-0.187965535178169	YARS1	0.00668664851213668	1.13	0.00612	0.0491	up
18250	Parotid.Gland-(Minor.Salivary.Gland+Submandibular.Gland)/2	Acinar_Cells	KIRREL1	0.0211586715035944	0.853550537889276	ANGPTL4	0.00590574867408152	2.5	0.00106	0.0163	up
18251	Parotid.Gland-(Minor.Salivary.Gland+Submandibular.Gland)/2	Acinar_Cells	KIRREL1	0.0211586715035944	0.853550537889276	BHLHE40	0.00897130461932926	3.16	7.31e-06	0.000548	up
18252	Parotid.Gland-(Minor.Salivary.Gland+Submandibular.Gland)/2	Acinar_Cells	KIRREL1	0.0211586715035944	0.853550537889276	CCL2	0.00907392866708291	2.77	0.00547	0.0457	up
18253	Parotid.Gland-(Minor.Salivary.Gland+Submandibular.Gland)/2	Acinar_Cells	KIRREL1	0.0211586715035944	0.853550537889276	CCN1	0.00692908156999021	2.03	0.00331	0.0339	up
18254	Parotid.Gland-(Minor.Salivary.Gland+Submandibular.Gland)/2	Acinar_Cells	KIRREL1	0.0211586715035944	0.853550537889276	CXCR4	0.00785584508276637	3.81	1.58e-05	0.000999	up
18255	Parotid.Gland-(Minor.Salivary.Gland+Submandibular.Gland)/2	Acinar_Cells	KIRREL1	0.0211586715035944	0.853550537889276	EPHA2	0.00616783839011591	1.92	2.03e-06	0.000225	up
18256	Parotid.Gland-(Minor.Salivary.Gland+Submandibular.Gland)/2	Acinar_Cells	KIRREL1	0.0211586715035944	0.853550537889276	FOSL2	0.00587591343990982	1.5	0.000314	0.00765	up
18257	Parotid.Gland-(Minor.Salivary.Gland+Submandibular.Gland)/2	Acinar_Cells	KIRREL1	0.0211586715035944	0.853550537889276	GADD45A	0.00883187558147558	1.69	0.00408	0.0384	up
18258	Parotid.Gland-(Minor.Salivary.Gland+Submandibular.Gland)/2	Acinar_Cells	KIRREL1	0.0211586715035944	0.853550537889276	GADD45B	0.00739490993373808	2.28	0.00243	0.0281	up
18259	Parotid.Gland-(Minor.Salivary.Gland+Submandibular.Gland)/2	Acinar_Cells	KIRREL1	0.0211586715035944	0.853550537889276	HES1	0.00769050281555032	1.04	0.000125	0.00408	up
18260	Parotid.Gland-(Minor.Salivary.Gland+Submandibular.Gland)/2	Acinar_Cells	KIRREL1	0.0211586715035944	0.853550537889276	IER3	0.00872694923009812	1.88	0.00451	0.0407	up
18261	Parotid.Gland-(Minor.Salivary.Gland+Submandibular.Gland)/2	Acinar_Cells	KIRREL1	0.0211586715035944	0.853550537889276	IL1B	0.00813671274841561	6.3	1.24e-05	0.000849	up
18262	Parotid.Gland-(Minor.Salivary.Gland+Submandibular.Gland)/2	Acinar_Cells	KIRREL1	0.0211586715035944	0.853550537889276	IRF7	0.00686423630969241	1.35	0.000428	0.00924	up
18263	Parotid.Gland-(Minor.Salivary.Gland+Submandibular.Gland)/2	Acinar_Cells	KIRREL1	0.0211586715035944	0.853550537889276	JMJD1C	0.00593792953150491	0.889	0.00102	0.0159	up
18264	Parotid.Gland-(Minor.Salivary.Gland+Submandibular.Gland)/2	Acinar_Cells	KIRREL1	0.0211586715035944	0.853550537889276	KLF10	0.00600834193062286	2.81	5.11e-06	0.00042	up
18265	Parotid.Gland-(Minor.Salivary.Gland+Submandibular.Gland)/2	Acinar_Cells	KIRREL1	0.0211586715035944	0.853550537889276	MAN1A1	0.00631401207294692	3.48	1.2e-07	2.87e-05	up
18266	Parotid.Gland-(Minor.Salivary.Gland+Submandibular.Gland)/2	Acinar_Cells	KIRREL1	0.0211586715035944	0.853550537889276	MIA2	0.00589181044373123	0.886	0.000237	0.00622	up
18267	Parotid.Gland-(Minor.Salivary.Gland+Submandibular.Gland)/2	Acinar_Cells	KIRREL1	0.0211586715035944	0.853550537889276	MYC	0.0178478501238876	2.15	8.21e-05	0.00302	up
18268	Parotid.Gland-(Minor.Salivary.Gland+Submandibular.Gland)/2	Acinar_Cells	KIRREL1	0.0211586715035944	0.853550537889276	NOLC1	0.00685064602234738	0.953	0.00584	0.0475	up
18269	Parotid.Gland-(Minor.Salivary.Gland+Submandibular.Gland)/2	Acinar_Cells	KIRREL1	0.0211586715035944	0.853550537889276	NR3C1	0.00721283472881674	1.19	4.48e-05	0.00196	up
18270	Parotid.Gland-(Minor.Salivary.Gland+Submandibular.Gland)/2	Acinar_Cells	KIRREL1	0.0211586715035944	0.853550537889276	PALM2AKAP2	0.00623754503111896	1.68	0.00129	0.0186	up
18271	Parotid.Gland-(Minor.Salivary.Gland+Submandibular.Gland)/2	Acinar_Cells	KIRREL1	0.0211586715035944	0.853550537889276	PLAUR	0.00598856908961183	1.58	0.0024	0.0279	up
18272	Parotid.Gland-(Minor.Salivary.Gland+Submandibular.Gland)/2	Acinar_Cells	KIRREL1	0.0211586715035944	0.853550537889276	PSAT1	0.00658426263600004	2.49	0.00602	0.0485	up
18273	Parotid.Gland-(Minor.Salivary.Gland+Submandibular.Gland)/2	Acinar_Cells	KIRREL1	0.0211586715035944	0.853550537889276	PTEN	0.00654738080839771	0.894	3.63e-05	0.0017	up
18274	Parotid.Gland-(Minor.Salivary.Gland+Submandibular.Gland)/2	Acinar_Cells	KIRREL1	0.0211586715035944	0.853550537889276	SLC1A5	0.00656826112796512	1.06	0.00544	0.0456	up
18275	Parotid.Gland-(Minor.Salivary.Gland+Submandibular.Gland)/2	Acinar_Cells	KIRREL1	0.0211586715035944	0.853550537889276	SLC3A2	0.00574354084336563	1.34	0.00145	0.0202	up
18276	Parotid.Gland-(Minor.Salivary.Gland+Submandibular.Gland)/2	Acinar_Cells	KIRREL1	0.0211586715035944	0.853550537889276	SOCS2	0.00702741208374827	1.7	0.000692	0.0125	up
18277	Parotid.Gland-(Minor.Salivary.Gland+Submandibular.Gland)/2	Acinar_Cells	KIRREL1	0.0211586715035944	0.853550537889276	STC1	0.0059350705634798	2.33	0.00601	0.0485	up
18278	Parotid.Gland-(Minor.Salivary.Gland+Submandibular.Gland)/2	Acinar_Cells	KIRREL1	0.0211586715035944	0.853550537889276	THBS1	0.00841955327164115	2.89	0.000202	0.00565	up
18279	Parotid.Gland-(Minor.Salivary.Gland+Submandibular.Gland)/2	Acinar_Cells	KIRREL1	0.0211586715035944	0.853550537889276	TM4SF1	0.00678836578713563	1.95	0.00012	0.00398	up
18280	Parotid.Gland-(Minor.Salivary.Gland+Submandibular.Gland)/2	Acinar_Cells	KIRREL1	0.0211586715035944	0.853550537889276	TNFRSF12A	0.00591941492339993	2.65	1.01e-05	0.000724	up
18281	Parotid.Gland-(Minor.Salivary.Gland+Submandibular.Gland)/2	Acinar_Cells	KIRREL1	0.0211586715035944	0.853550537889276	TRIB3	0.00594470696542686	0.943	0.00446	0.0405	up
18282	Parotid.Gland-(Minor.Salivary.Gland+Submandibular.Gland)/2	Acinar_Cells	KIRREL1	0.0211586715035944	0.853550537889276	YARS1	0.00680373656254094	1.13	0.00612	0.0491	up
18283	Parotid.Gland-(Minor.Salivary.Gland+Submandibular.Gland)/2	Acinar_Cells	KIRREL3	0.0193266222183757	0.256978081954625	ANGPTL4	0.00506039757135314	2.5	0.00106	0.0163	up
18284	Parotid.Gland-(Minor.Salivary.Gland+Submandibular.Gland)/2	Acinar_Cells	KIRREL3	0.0193266222183757	0.256978081954625	BHLHE40	0.00665442977090627	3.16	7.31e-06	0.000548	up
18285	Parotid.Gland-(Minor.Salivary.Gland+Submandibular.Gland)/2	Acinar_Cells	KIRREL3	0.0193266222183757	0.256978081954625	CCL2	0.00680484120566864	2.77	0.00547	0.0457	up
18286	Parotid.Gland-(Minor.Salivary.Gland+Submandibular.Gland)/2	Acinar_Cells	KIRREL3	0.0193266222183757	0.256978081954625	CCN1	0.00549830138323239	2.03	0.00331	0.0339	up
18287	Parotid.Gland-(Minor.Salivary.Gland+Submandibular.Gland)/2	Acinar_Cells	KIRREL3	0.0193266222183757	0.256978081954625	CXCR4	0.00630359919693607	3.81	1.58e-05	0.000999	up
18288	Parotid.Gland-(Minor.Salivary.Gland+Submandibular.Gland)/2	Acinar_Cells	KIRREL3	0.0193266222183757	0.256978081954625	EPHA2	0.00505551574735949	1.92	2.03e-06	0.000225	up
18289	Parotid.Gland-(Minor.Salivary.Gland+Submandibular.Gland)/2	Acinar_Cells	KIRREL3	0.0193266222183757	0.256978081954625	FOSL2	0.00465280354401919	1.5	0.000314	0.00765	up
18290	Parotid.Gland-(Minor.Salivary.Gland+Submandibular.Gland)/2	Acinar_Cells	KIRREL3	0.0193266222183757	0.256978081954625	G0S2	0.00456380304335952	4.07	3.78e-07	7.14e-05	up
18291	Parotid.Gland-(Minor.Salivary.Gland+Submandibular.Gland)/2	Acinar_Cells	KIRREL3	0.0193266222183757	0.256978081954625	GADD45A	0.00706921204054479	1.69	0.00408	0.0384	up
18292	Parotid.Gland-(Minor.Salivary.Gland+Submandibular.Gland)/2	Acinar_Cells	KIRREL3	0.0193266222183757	0.256978081954625	GADD45B	0.00573987170159389	2.28	0.00243	0.0281	up
18293	Parotid.Gland-(Minor.Salivary.Gland+Submandibular.Gland)/2	Acinar_Cells	KIRREL3	0.0193266222183757	0.256978081954625	HES1	0.00603743023712594	1.04	0.000125	0.00408	up
18294	Parotid.Gland-(Minor.Salivary.Gland+Submandibular.Gland)/2	Acinar_Cells	KIRREL3	0.0193266222183757	0.256978081954625	IER3	0.00720865550992276	1.88	0.00451	0.0407	up
18295	Parotid.Gland-(Minor.Salivary.Gland+Submandibular.Gland)/2	Acinar_Cells	KIRREL3	0.0193266222183757	0.256978081954625	IL1B	0.00662958666916053	6.3	1.24e-05	0.000849	up
18296	Parotid.Gland-(Minor.Salivary.Gland+Submandibular.Gland)/2	Acinar_Cells	KIRREL3	0.0193266222183757	0.256978081954625	IRF7	0.00493972195814179	1.35	0.000428	0.00924	up
18297	Parotid.Gland-(Minor.Salivary.Gland+Submandibular.Gland)/2	Acinar_Cells	KIRREL3	0.0193266222183757	0.256978081954625	KLF10	0.00462629615269367	2.81	5.11e-06	0.00042	up
18298	Parotid.Gland-(Minor.Salivary.Gland+Submandibular.Gland)/2	Acinar_Cells	KIRREL3	0.0193266222183757	0.256978081954625	MYC	0.0135176663653371	2.15	8.21e-05	0.00302	up
18299	Parotid.Gland-(Minor.Salivary.Gland+Submandibular.Gland)/2	Acinar_Cells	KIRREL3	0.0193266222183757	0.256978081954625	NOLC1	0.00483098572920808	0.953	0.00584	0.0475	up
18300	Parotid.Gland-(Minor.Salivary.Gland+Submandibular.Gland)/2	Acinar_Cells	KIRREL3	0.0193266222183757	0.256978081954625	NR3C1	0.00537224945418488	1.19	4.48e-05	0.00196	up
18301	Parotid.Gland-(Minor.Salivary.Gland+Submandibular.Gland)/2	Acinar_Cells	KIRREL3	0.0193266222183757	0.256978081954625	PALM2AKAP2	0.00482044734325433	1.68	0.00129	0.0186	up
18302	Parotid.Gland-(Minor.Salivary.Gland+Submandibular.Gland)/2	Acinar_Cells	KIRREL3	0.0193266222183757	0.256978081954625	PLAUR	0.0047279012564269	1.58	0.0024	0.0279	up
18303	Parotid.Gland-(Minor.Salivary.Gland+Submandibular.Gland)/2	Acinar_Cells	KIRREL3	0.0193266222183757	0.256978081954625	PSAT1	0.00462621405178215	2.49	0.00602	0.0485	up
18304	Parotid.Gland-(Minor.Salivary.Gland+Submandibular.Gland)/2	Acinar_Cells	KIRREL3	0.0193266222183757	0.256978081954625	PTEN	0.00513149706645744	0.894	3.63e-05	0.0017	up
18305	Parotid.Gland-(Minor.Salivary.Gland+Submandibular.Gland)/2	Acinar_Cells	KIRREL3	0.0193266222183757	0.256978081954625	S100A8	0.00458104221651589	5.39	1.76e-05	0.00106	up
18306	Parotid.Gland-(Minor.Salivary.Gland+Submandibular.Gland)/2	Acinar_Cells	KIRREL3	0.0193266222183757	0.256978081954625	SLC1A5	0.00482835012332333	1.06	0.00544	0.0456	up
18307	Parotid.Gland-(Minor.Salivary.Gland+Submandibular.Gland)/2	Acinar_Cells	KIRREL3	0.0193266222183757	0.256978081954625	SNAI1	0.00461117896684876	1.84	0.00358	0.0355	up
18308	Parotid.Gland-(Minor.Salivary.Gland+Submandibular.Gland)/2	Acinar_Cells	KIRREL3	0.0193266222183757	0.256978081954625	SOCS2	0.00567964494965185	1.7	0.000692	0.0125	up
18309	Parotid.Gland-(Minor.Salivary.Gland+Submandibular.Gland)/2	Acinar_Cells	KIRREL3	0.0193266222183757	0.256978081954625	STC1	0.00465390193862235	2.33	0.00601	0.0485	up
18310	Parotid.Gland-(Minor.Salivary.Gland+Submandibular.Gland)/2	Acinar_Cells	KIRREL3	0.0193266222183757	0.256978081954625	SULF2	0.00457045321188468	2.51	0.00406	0.0383	up
18311	Parotid.Gland-(Minor.Salivary.Gland+Submandibular.Gland)/2	Acinar_Cells	KIRREL3	0.0193266222183757	0.256978081954625	THBS1	0.00676456957424033	2.89	0.000202	0.00565	up
18312	Parotid.Gland-(Minor.Salivary.Gland+Submandibular.Gland)/2	Acinar_Cells	KIRREL3	0.0193266222183757	0.256978081954625	TM4SF1	0.00481769533740118	1.95	0.00012	0.00398	up
18313	Parotid.Gland-(Minor.Salivary.Gland+Submandibular.Gland)/2	Acinar_Cells	KIRREL3	0.0193266222183757	0.256978081954625	TRIB3	0.00469089726621019	0.943	0.00446	0.0405	up
18314	Parotid.Gland-(Minor.Salivary.Gland+Submandibular.Gland)/2	Acinar_Cells	KIRREL3	0.0193266222183757	0.256978081954625	YARS1	0.00466068875642562	1.13	0.00612	0.0491	up
18315	Parotid.Gland-(Minor.Salivary.Gland+Submandibular.Gland)/2	Acinar_Cells	KISS1	0.0194905653570191	0.310363087283483	ANGPTL4	0.00434474749859387	2.5	0.00106	0.0163	up
18316	Parotid.Gland-(Minor.Salivary.Gland+Submandibular.Gland)/2	Acinar_Cells	KISS1	0.0194905653570191	0.310363087283483	BHLHE40	0.00541939661994774	3.16	7.31e-06	0.000548	up
18317	Parotid.Gland-(Minor.Salivary.Gland+Submandibular.Gland)/2	Acinar_Cells	KISS1	0.0194905653570191	0.310363087283483	CCL2	0.00666333850026431	2.77	0.00547	0.0457	up
18318	Parotid.Gland-(Minor.Salivary.Gland+Submandibular.Gland)/2	Acinar_Cells	KISS1	0.0194905653570191	0.310363087283483	CCN1	0.00476856214149997	2.03	0.00331	0.0339	up
18319	Parotid.Gland-(Minor.Salivary.Gland+Submandibular.Gland)/2	Acinar_Cells	KISS1	0.0194905653570191	0.310363087283483	CXCR4	0.00610374685121106	3.81	1.58e-05	0.000999	up
18320	Parotid.Gland-(Minor.Salivary.Gland+Submandibular.Gland)/2	Acinar_Cells	KISS1	0.0194905653570191	0.310363087283483	EPHA2	0.00429637895083379	1.92	2.03e-06	0.000225	up
18321	Parotid.Gland-(Minor.Salivary.Gland+Submandibular.Gland)/2	Acinar_Cells	KISS1	0.0194905653570191	0.310363087283483	FOSL2	0.00408179955474914	1.5	0.000314	0.00765	up
18322	Parotid.Gland-(Minor.Salivary.Gland+Submandibular.Gland)/2	Acinar_Cells	KISS1	0.0194905653570191	0.310363087283483	GADD45A	0.0061113645654085	1.69	0.00408	0.0384	up
18323	Parotid.Gland-(Minor.Salivary.Gland+Submandibular.Gland)/2	Acinar_Cells	KISS1	0.0194905653570191	0.310363087283483	GADD45B	0.00501609134165383	2.28	0.00243	0.0281	up
18324	Parotid.Gland-(Minor.Salivary.Gland+Submandibular.Gland)/2	Acinar_Cells	KISS1	0.0194905653570191	0.310363087283483	HES1	0.00571112464185628	1.04	0.000125	0.00408	up
18325	Parotid.Gland-(Minor.Salivary.Gland+Submandibular.Gland)/2	Acinar_Cells	KISS1	0.0194905653570191	0.310363087283483	IER3	0.00652036173539312	1.88	0.00451	0.0407	up
18326	Parotid.Gland-(Minor.Salivary.Gland+Submandibular.Gland)/2	Acinar_Cells	KISS1	0.0194905653570191	0.310363087283483	IL1B	0.00718329433377999	6.3	1.24e-05	0.000849	up
18327	Parotid.Gland-(Minor.Salivary.Gland+Submandibular.Gland)/2	Acinar_Cells	KISS1	0.0194905653570191	0.310363087283483	KLF10	0.00440564953840343	2.81	5.11e-06	0.00042	up
18328	Parotid.Gland-(Minor.Salivary.Gland+Submandibular.Gland)/2	Acinar_Cells	KISS1	0.0194905653570191	0.310363087283483	MEIS2	0.00393812399607139	1.19	0.00384	0.037	up
18329	Parotid.Gland-(Minor.Salivary.Gland+Submandibular.Gland)/2	Acinar_Cells	KISS1	0.0194905653570191	0.310363087283483	MIA2	0.0039968733301581	0.886	0.000237	0.00622	up
18330	Parotid.Gland-(Minor.Salivary.Gland+Submandibular.Gland)/2	Acinar_Cells	KISS1	0.0194905653570191	0.310363087283483	MYC	0.011861454813769	2.15	8.21e-05	0.00302	up
18331	Parotid.Gland-(Minor.Salivary.Gland+Submandibular.Gland)/2	Acinar_Cells	KISS1	0.0194905653570191	0.310363087283483	NR3C1	0.00442908915918622	1.19	4.48e-05	0.00196	up
18332	Parotid.Gland-(Minor.Salivary.Gland+Submandibular.Gland)/2	Acinar_Cells	KISS1	0.0194905653570191	0.310363087283483	PALM2AKAP2	0.00397924205595167	1.68	0.00129	0.0186	up
18333	Parotid.Gland-(Minor.Salivary.Gland+Submandibular.Gland)/2	Acinar_Cells	KISS1	0.0194905653570191	0.310363087283483	PLAUR	0.00396706110901224	1.58	0.0024	0.0279	up
18334	Parotid.Gland-(Minor.Salivary.Gland+Submandibular.Gland)/2	Acinar_Cells	KISS1	0.0194905653570191	0.310363087283483	PTEN	0.0048801620529569	0.894	3.63e-05	0.0017	up
18335	Parotid.Gland-(Minor.Salivary.Gland+Submandibular.Gland)/2	Acinar_Cells	KISS1	0.0194905653570191	0.310363087283483	S100A8	0.00409138596629013	5.39	1.76e-05	0.00106	up
18336	Parotid.Gland-(Minor.Salivary.Gland+Submandibular.Gland)/2	Acinar_Cells	KISS1	0.0194905653570191	0.310363087283483	SLC3A2	0.003974527801827	1.34	0.00145	0.0202	up
18337	Parotid.Gland-(Minor.Salivary.Gland+Submandibular.Gland)/2	Acinar_Cells	KISS1	0.0194905653570191	0.310363087283483	SNAI1	0.00389674066096467	1.84	0.00358	0.0355	up
18338	Parotid.Gland-(Minor.Salivary.Gland+Submandibular.Gland)/2	Acinar_Cells	KISS1	0.0194905653570191	0.310363087283483	SOCS2	0.0049805874614321	1.7	0.000692	0.0125	up
18339	Parotid.Gland-(Minor.Salivary.Gland+Submandibular.Gland)/2	Acinar_Cells	KISS1	0.0194905653570191	0.310363087283483	STC1	0.00396048393266144	2.33	0.00601	0.0485	up
18340	Parotid.Gland-(Minor.Salivary.Gland+Submandibular.Gland)/2	Acinar_Cells	KISS1	0.0194905653570191	0.310363087283483	SULF2	0.00447236551909857	2.51	0.00406	0.0383	up
18341	Parotid.Gland-(Minor.Salivary.Gland+Submandibular.Gland)/2	Acinar_Cells	KISS1	0.0194905653570191	0.310363087283483	THBS1	0.00623644671780033	2.89	0.000202	0.00565	up
18342	Parotid.Gland-(Minor.Salivary.Gland+Submandibular.Gland)/2	Acinar_Cells	KISS1	0.0194905653570191	0.310363087283483	TIPARP	0.00399488579247922	1.23	0.00477	0.0421	up
18343	Parotid.Gland-(Minor.Salivary.Gland+Submandibular.Gland)/2	Acinar_Cells	KISS1	0.0194905653570191	0.310363087283483	TRIB3	0.00400142112189516	0.943	0.00446	0.0405	up
18344	Parotid.Gland-(Minor.Salivary.Gland+Submandibular.Gland)/2	Acinar_Cells	KITLG	0.0233883858522322	1.57961515620047	BHLHE40	0.0161383367140328	3.16	7.31e-06	0.000548	up
18345	Parotid.Gland-(Minor.Salivary.Gland+Submandibular.Gland)/2	Acinar_Cells	KITLG	0.0233883858522322	1.57961515620047	CCL2	0.0779900451817691	2.77	0.00547	0.0457	up
18346	Parotid.Gland-(Minor.Salivary.Gland+Submandibular.Gland)/2	Acinar_Cells	KITLG	0.0233883858522322	1.57961515620047	CCN1	0.0119984194722602	2.03	0.00331	0.0339	up
18347	Parotid.Gland-(Minor.Salivary.Gland+Submandibular.Gland)/2	Acinar_Cells	KITLG	0.0233883858522322	1.57961515620047	CHAC1	0.0116129745317412	3.02	0.005	0.0434	up
18348	Parotid.Gland-(Minor.Salivary.Gland+Submandibular.Gland)/2	Acinar_Cells	KITLG	0.0233883858522322	1.57961515620047	CTH	0.0114687749337832	1.96	1.01e-05	0.000724	up
18349	Parotid.Gland-(Minor.Salivary.Gland+Submandibular.Gland)/2	Acinar_Cells	KITLG	0.0233883858522322	1.57961515620047	CXCR4	0.0152013912741181	3.81	1.58e-05	0.000999	up
18350	Parotid.Gland-(Minor.Salivary.Gland+Submandibular.Gland)/2	Acinar_Cells	KITLG	0.0233883858522322	1.57961515620047	EPHA2	0.0114070264986815	1.92	2.03e-06	0.000225	up
18351	Parotid.Gland-(Minor.Salivary.Gland+Submandibular.Gland)/2	Acinar_Cells	KITLG	0.0233883858522322	1.57961515620047	GADD45A	0.0155209815834059	1.69	0.00408	0.0384	up
18352	Parotid.Gland-(Minor.Salivary.Gland+Submandibular.Gland)/2	Acinar_Cells	KITLG	0.0233883858522322	1.57961515620047	GADD45B	0.0140989299529795	2.28	0.00243	0.0281	up
18353	Parotid.Gland-(Minor.Salivary.Gland+Submandibular.Gland)/2	Acinar_Cells	KITLG	0.0233883858522322	1.57961515620047	HES1	0.0131949949010396	1.04	0.000125	0.00408	up
18354	Parotid.Gland-(Minor.Salivary.Gland+Submandibular.Gland)/2	Acinar_Cells	KITLG	0.0233883858522322	1.57961515620047	IER3	0.0139557120024401	1.88	0.00451	0.0407	up
18355	Parotid.Gland-(Minor.Salivary.Gland+Submandibular.Gland)/2	Acinar_Cells	KITLG	0.0233883858522322	1.57961515620047	IL1B	0.0733954334918089	6.3	1.24e-05	0.000849	up
18356	Parotid.Gland-(Minor.Salivary.Gland+Submandibular.Gland)/2	Acinar_Cells	KITLG	0.0233883858522322	1.57961515620047	IRF7	0.012571343169033	1.35	0.000428	0.00924	up
18357	Parotid.Gland-(Minor.Salivary.Gland+Submandibular.Gland)/2	Acinar_Cells	KITLG	0.0233883858522322	1.57961515620047	KLF10	0.0112097847886308	2.81	5.11e-06	0.00042	up
18358	Parotid.Gland-(Minor.Salivary.Gland+Submandibular.Gland)/2	Acinar_Cells	KITLG	0.0233883858522322	1.57961515620047	MAN1A1	0.0120563401283697	3.48	1.2e-07	2.87e-05	up
18359	Parotid.Gland-(Minor.Salivary.Gland+Submandibular.Gland)/2	Acinar_Cells	KITLG	0.0233883858522322	1.57961515620047	MIA2	0.0118298202428312	0.886	0.000237	0.00622	up
18360	Parotid.Gland-(Minor.Salivary.Gland+Submandibular.Gland)/2	Acinar_Cells	KITLG	0.0233883858522322	1.57961515620047	MTHFD2	0.0107078866351879	1.11	0.000484	0.00967	up
18361	Parotid.Gland-(Minor.Salivary.Gland+Submandibular.Gland)/2	Acinar_Cells	KITLG	0.0233883858522322	1.57961515620047	MYC	0.0311208186199479	2.15	8.21e-05	0.00302	up
18362	Parotid.Gland-(Minor.Salivary.Gland+Submandibular.Gland)/2	Acinar_Cells	KITLG	0.0233883858522322	1.57961515620047	NAMPT	0.0107391606085074	1.28	0.00328	0.0338	up
18363	Parotid.Gland-(Minor.Salivary.Gland+Submandibular.Gland)/2	Acinar_Cells	KITLG	0.0233883858522322	1.57961515620047	NOLC1	0.012198279818609	0.953	0.00584	0.0475	up
18364	Parotid.Gland-(Minor.Salivary.Gland+Submandibular.Gland)/2	Acinar_Cells	KITLG	0.0233883858522322	1.57961515620047	NRXN3	0.0112999409598256	2.83	0.00295	0.0319	up
18365	Parotid.Gland-(Minor.Salivary.Gland+Submandibular.Gland)/2	Acinar_Cells	KITLG	0.0233883858522322	1.57961515620047	PALM2AKAP2	0.0127642742547308	1.68	0.00129	0.0186	up
18366	Parotid.Gland-(Minor.Salivary.Gland+Submandibular.Gland)/2	Acinar_Cells	KITLG	0.0233883858522322	1.57961515620047	PIK3CB	0.0665655673211326	1.19	0.000276	0.00693	up
18367	Parotid.Gland-(Minor.Salivary.Gland+Submandibular.Gland)/2	Acinar_Cells	KITLG	0.0233883858522322	1.57961515620047	PIK3R1	0.0121319887956814	0.984	0.000426	0.00923	up
18368	Parotid.Gland-(Minor.Salivary.Gland+Submandibular.Gland)/2	Acinar_Cells	KITLG	0.0233883858522322	1.57961515620047	PLAUR	0.0671519603102217	1.58	0.0024	0.0279	up
18369	Parotid.Gland-(Minor.Salivary.Gland+Submandibular.Gland)/2	Acinar_Cells	KITLG	0.0233883858522322	1.57961515620047	PSAT1	0.0109598261085696	2.49	0.00602	0.0485	up
18370	Parotid.Gland-(Minor.Salivary.Gland+Submandibular.Gland)/2	Acinar_Cells	KITLG	0.0233883858522322	1.57961515620047	PTEN	0.0116125131016145	0.894	3.63e-05	0.0017	up
18371	Parotid.Gland-(Minor.Salivary.Gland+Submandibular.Gland)/2	Acinar_Cells	KITLG	0.0233883858522322	1.57961515620047	S100A8	0.0115626980825182	5.39	1.76e-05	0.00106	up
18372	Parotid.Gland-(Minor.Salivary.Gland+Submandibular.Gland)/2	Acinar_Cells	KITLG	0.0233883858522322	1.57961515620047	SLC1A5	0.0112477263439132	1.06	0.00544	0.0456	up
18373	Parotid.Gland-(Minor.Salivary.Gland+Submandibular.Gland)/2	Acinar_Cells	KITLG	0.0233883858522322	1.57961515620047	SLC3A2	0.0106213908781841	1.34	0.00145	0.0202	up
18374	Parotid.Gland-(Minor.Salivary.Gland+Submandibular.Gland)/2	Acinar_Cells	KITLG	0.0233883858522322	1.57961515620047	SOCS1	0.010958778171437	2.42	0.000262	0.00668	up
18375	Parotid.Gland-(Minor.Salivary.Gland+Submandibular.Gland)/2	Acinar_Cells	KITLG	0.0233883858522322	1.57961515620047	SOCS2	0.0155761701104025	1.7	0.000692	0.0125	up
18376	Parotid.Gland-(Minor.Salivary.Gland+Submandibular.Gland)/2	Acinar_Cells	KITLG	0.0233883858522322	1.57961515620047	STC1	0.0139828047779833	2.33	0.00601	0.0485	up
18377	Parotid.Gland-(Minor.Salivary.Gland+Submandibular.Gland)/2	Acinar_Cells	KITLG	0.0233883858522322	1.57961515620047	THBS1	0.0153701922286736	2.89	0.000202	0.00565	up
18378	Parotid.Gland-(Minor.Salivary.Gland+Submandibular.Gland)/2	Acinar_Cells	KITLG	0.0233883858522322	1.57961515620047	TRIB3	0.0127763639570722	0.943	0.00446	0.0405	up
18379	Parotid.Gland-(Minor.Salivary.Gland+Submandibular.Gland)/2	Acinar_Cells	KITLG	0.0233883858522322	1.57961515620047	YARS1	0.0109211238351534	1.13	0.00612	0.0491	up
18380	Parotid.Gland-(Minor.Salivary.Gland+Submandibular.Gland)/2	Acinar_Cells	KL	0.0187645683488894	0.0739557910193644	ANGPTL4	0.00621314838528506	2.5	0.00106	0.0163	up
18381	Parotid.Gland-(Minor.Salivary.Gland+Submandibular.Gland)/2	Acinar_Cells	KL	0.0187645683488894	0.0739557910193644	BHLHE40	0.00768434043897616	3.16	7.31e-06	0.000548	up
18382	Parotid.Gland-(Minor.Salivary.Gland+Submandibular.Gland)/2	Acinar_Cells	KL	0.0187645683488894	0.0739557910193644	CCL2	0.0085020671974871	2.77	0.00547	0.0457	up
18383	Parotid.Gland-(Minor.Salivary.Gland+Submandibular.Gland)/2	Acinar_Cells	KL	0.0187645683488894	0.0739557910193644	CCN1	0.00643069794160809	2.03	0.00331	0.0339	up
18384	Parotid.Gland-(Minor.Salivary.Gland+Submandibular.Gland)/2	Acinar_Cells	KL	0.0187645683488894	0.0739557910193644	CXCR4	0.00708640845733997	3.81	1.58e-05	0.000999	up
18385	Parotid.Gland-(Minor.Salivary.Gland+Submandibular.Gland)/2	Acinar_Cells	KL	0.0187645683488894	0.0739557910193644	DPYD	0.00550737220522355	1.01	0.000779	0.0134	up
18386	Parotid.Gland-(Minor.Salivary.Gland+Submandibular.Gland)/2	Acinar_Cells	KL	0.0187645683488894	0.0739557910193644	EPHA2	0.00594687824107399	1.92	2.03e-06	0.000225	up
18387	Parotid.Gland-(Minor.Salivary.Gland+Submandibular.Gland)/2	Acinar_Cells	KL	0.0187645683488894	0.0739557910193644	G0S2	0.00599276901518612	4.07	3.78e-07	7.14e-05	up
18388	Parotid.Gland-(Minor.Salivary.Gland+Submandibular.Gland)/2	Acinar_Cells	KL	0.0187645683488894	0.0739557910193644	GADD45A	0.00788398886651261	1.69	0.00408	0.0384	up
18389	Parotid.Gland-(Minor.Salivary.Gland+Submandibular.Gland)/2	Acinar_Cells	KL	0.0187645683488894	0.0739557910193644	GADD45B	0.0067461261590066	2.28	0.00243	0.0281	up
18390	Parotid.Gland-(Minor.Salivary.Gland+Submandibular.Gland)/2	Acinar_Cells	KL	0.0187645683488894	0.0739557910193644	HES1	0.00794699597176919	1.04	0.000125	0.00408	up
18391	Parotid.Gland-(Minor.Salivary.Gland+Submandibular.Gland)/2	Acinar_Cells	KL	0.0187645683488894	0.0739557910193644	IER3	0.00921377763986573	1.88	0.00451	0.0407	up
18392	Parotid.Gland-(Minor.Salivary.Gland+Submandibular.Gland)/2	Acinar_Cells	KL	0.0187645683488894	0.0739557910193644	IL1B	0.00848044772320018	6.3	1.24e-05	0.000849	up
18393	Parotid.Gland-(Minor.Salivary.Gland+Submandibular.Gland)/2	Acinar_Cells	KL	0.0187645683488894	0.0739557910193644	MAN1A1	0.00620309445083538	3.48	1.2e-07	2.87e-05	up
18394	Parotid.Gland-(Minor.Salivary.Gland+Submandibular.Gland)/2	Acinar_Cells	KL	0.0187645683488894	0.0739557910193644	MIA2	0.00569898009004742	0.886	0.000237	0.00622	up
18395	Parotid.Gland-(Minor.Salivary.Gland+Submandibular.Gland)/2	Acinar_Cells	KL	0.0187645683488894	0.0739557910193644	MYC	0.0165969483423272	2.15	8.21e-05	0.00302	up
18396	Parotid.Gland-(Minor.Salivary.Gland+Submandibular.Gland)/2	Acinar_Cells	KL	0.0187645683488894	0.0739557910193644	NOLC1	0.00619964835582714	0.953	0.00584	0.0475	up
18397	Parotid.Gland-(Minor.Salivary.Gland+Submandibular.Gland)/2	Acinar_Cells	KL	0.0187645683488894	0.0739557910193644	NR3C1	0.00559080398347219	1.19	4.48e-05	0.00196	up
18398	Parotid.Gland-(Minor.Salivary.Gland+Submandibular.Gland)/2	Acinar_Cells	KL	0.0187645683488894	0.0739557910193644	PALM2AKAP2	0.00565860393770917	1.68	0.00129	0.0186	up
18399	Parotid.Gland-(Minor.Salivary.Gland+Submandibular.Gland)/2	Acinar_Cells	KL	0.0187645683488894	0.0739557910193644	PLAUR	0.0057974220503731	1.58	0.0024	0.0279	up
18400	Parotid.Gland-(Minor.Salivary.Gland+Submandibular.Gland)/2	Acinar_Cells	KL	0.0187645683488894	0.0739557910193644	PTEN	0.00716350878250371	0.894	3.63e-05	0.0017	up
18401	Parotid.Gland-(Minor.Salivary.Gland+Submandibular.Gland)/2	Acinar_Cells	KL	0.0187645683488894	0.0739557910193644	RARB	0.00599698703641729	3.14	4.8e-05	0.00203	up
18402	Parotid.Gland-(Minor.Salivary.Gland+Submandibular.Gland)/2	Acinar_Cells	KL	0.0187645683488894	0.0739557910193644	SLC3A2	0.00574288516727858	1.34	0.00145	0.0202	up
18403	Parotid.Gland-(Minor.Salivary.Gland+Submandibular.Gland)/2	Acinar_Cells	KL	0.0187645683488894	0.0739557910193644	SOCS2	0.00741903714177954	1.7	0.000692	0.0125	up
18404	Parotid.Gland-(Minor.Salivary.Gland+Submandibular.Gland)/2	Acinar_Cells	KL	0.0187645683488894	0.0739557910193644	STAT5A	0.00565684554980573	1.17	0.00154	0.0208	up
18405	Parotid.Gland-(Minor.Salivary.Gland+Submandibular.Gland)/2	Acinar_Cells	KL	0.0187645683488894	0.0739557910193644	STC1	0.00566051962013633	2.33	0.00601	0.0485	up
18406	Parotid.Gland-(Minor.Salivary.Gland+Submandibular.Gland)/2	Acinar_Cells	KL	0.0187645683488894	0.0739557910193644	SULF2	0.00554509457500217	2.51	0.00406	0.0383	up
18407	Parotid.Gland-(Minor.Salivary.Gland+Submandibular.Gland)/2	Acinar_Cells	KL	0.0187645683488894	0.0739557910193644	THBS1	0.00741202407471885	2.89	0.000202	0.00565	up
18408	Parotid.Gland-(Minor.Salivary.Gland+Submandibular.Gland)/2	Acinar_Cells	KL	0.0187645683488894	0.0739557910193644	TM4SF1	0.00592261829811309	1.95	0.00012	0.00398	up
18409	Parotid.Gland-(Minor.Salivary.Gland+Submandibular.Gland)/2	Acinar_Cells	KL	0.0187645683488894	0.0739557910193644	TRIB3	0.00607923324120699	0.943	0.00446	0.0405	up
18410	Parotid.Gland-(Minor.Salivary.Gland+Submandibular.Gland)/2	Acinar_Cells	KLK3	0.0212965029952205	0.898432775571391	ANGPTL4	0.0103118331559371	2.5	0.00106	0.0163	up
18411	Parotid.Gland-(Minor.Salivary.Gland+Submandibular.Gland)/2	Acinar_Cells	KLK3	0.0212965029952205	0.898432775571391	BHLHE40	0.0117672311617432	3.16	7.31e-06	0.000548	up
18412	Parotid.Gland-(Minor.Salivary.Gland+Submandibular.Gland)/2	Acinar_Cells	KLK3	0.0212965029952205	0.898432775571391	CCL2	0.0115179772830604	2.77	0.00547	0.0457	up
18413	Parotid.Gland-(Minor.Salivary.Gland+Submandibular.Gland)/2	Acinar_Cells	KLK3	0.0212965029952205	0.898432775571391	CCN1	0.0103458069246462	2.03	0.00331	0.0339	up
18414	Parotid.Gland-(Minor.Salivary.Gland+Submandibular.Gland)/2	Acinar_Cells	KLK3	0.0212965029952205	0.898432775571391	CXCR4	0.0116002352993489	3.81	1.58e-05	0.000999	up
18415	Parotid.Gland-(Minor.Salivary.Gland+Submandibular.Gland)/2	Acinar_Cells	KLK3	0.0212965029952205	0.898432775571391	EPHA2	0.00975707433208482	1.92	2.03e-06	0.000225	up
18416	Parotid.Gland-(Minor.Salivary.Gland+Submandibular.Gland)/2	Acinar_Cells	KLK3	0.0212965029952205	0.898432775571391	ETV1	0.0102073928559021	1.86	0.000111	0.00379	up
18417	Parotid.Gland-(Minor.Salivary.Gland+Submandibular.Gland)/2	Acinar_Cells	KLK3	0.0212965029952205	0.898432775571391	FOSL2	0.00905272292527263	1.5	0.000314	0.00765	up
18418	Parotid.Gland-(Minor.Salivary.Gland+Submandibular.Gland)/2	Acinar_Cells	KLK3	0.0212965029952205	0.898432775571391	GADD45A	0.0130559809894195	1.69	0.00408	0.0384	up
18419	Parotid.Gland-(Minor.Salivary.Gland+Submandibular.Gland)/2	Acinar_Cells	KLK3	0.0212965029952205	0.898432775571391	GADD45B	0.0111020006518723	2.28	0.00243	0.0281	up
18420	Parotid.Gland-(Minor.Salivary.Gland+Submandibular.Gland)/2	Acinar_Cells	KLK3	0.0212965029952205	0.898432775571391	HES1	0.0140103804394363	1.04	0.000125	0.00408	up
18421	Parotid.Gland-(Minor.Salivary.Gland+Submandibular.Gland)/2	Acinar_Cells	KLK3	0.0212965029952205	0.898432775571391	IER3	0.0117386602397673	1.88	0.00451	0.0407	up
18422	Parotid.Gland-(Minor.Salivary.Gland+Submandibular.Gland)/2	Acinar_Cells	KLK3	0.0212965029952205	0.898432775571391	IL1B	0.01052275215366	6.3	1.24e-05	0.000849	up
18423	Parotid.Gland-(Minor.Salivary.Gland+Submandibular.Gland)/2	Acinar_Cells	KLK3	0.0212965029952205	0.898432775571391	LIFR	0.00919991144077487	1.15	0.00153	0.0208	up
18424	Parotid.Gland-(Minor.Salivary.Gland+Submandibular.Gland)/2	Acinar_Cells	KLK3	0.0212965029952205	0.898432775571391	MYC	0.0308086004817812	2.15	8.21e-05	0.00302	up
18425	Parotid.Gland-(Minor.Salivary.Gland+Submandibular.Gland)/2	Acinar_Cells	KLK3	0.0212965029952205	0.898432775571391	NOLC1	0.00985775583919721	0.953	0.00584	0.0475	up
18426	Parotid.Gland-(Minor.Salivary.Gland+Submandibular.Gland)/2	Acinar_Cells	KLK3	0.0212965029952205	0.898432775571391	NR3C1	0.00939246803674505	1.19	4.48e-05	0.00196	up
18427	Parotid.Gland-(Minor.Salivary.Gland+Submandibular.Gland)/2	Acinar_Cells	KLK3	0.0212965029952205	0.898432775571391	PTEN	0.0106853625468831	0.894	3.63e-05	0.0017	up
18428	Parotid.Gland-(Minor.Salivary.Gland+Submandibular.Gland)/2	Acinar_Cells	KLK3	0.0212965029952205	0.898432775571391	RARB	0.00905945631126129	3.14	4.8e-05	0.00203	up
18429	Parotid.Gland-(Minor.Salivary.Gland+Submandibular.Gland)/2	Acinar_Cells	KLK3	0.0212965029952205	0.898432775571391	SKIL	0.00969122090718247	2.16	5.99e-07	9.14e-05	up
18430	Parotid.Gland-(Minor.Salivary.Gland+Submandibular.Gland)/2	Acinar_Cells	KLK3	0.0212965029952205	0.898432775571391	SLC1A5	0.0093298417031104	1.06	0.00544	0.0456	up
18431	Parotid.Gland-(Minor.Salivary.Gland+Submandibular.Gland)/2	Acinar_Cells	KLK3	0.0212965029952205	0.898432775571391	SOCS2	0.010585561485607	1.7	0.000692	0.0125	up
18432	Parotid.Gland-(Minor.Salivary.Gland+Submandibular.Gland)/2	Acinar_Cells	KLK3	0.0212965029952205	0.898432775571391	STC1	0.00898432273289529	2.33	0.00601	0.0485	up
18433	Parotid.Gland-(Minor.Salivary.Gland+Submandibular.Gland)/2	Acinar_Cells	KLK3	0.0212965029952205	0.898432775571391	THBS1	0.0134864226089001	2.89	0.000202	0.00565	up
18434	Parotid.Gland-(Minor.Salivary.Gland+Submandibular.Gland)/2	Acinar_Cells	KLK3	0.0212965029952205	0.898432775571391	TM4SF1	0.00914625390829304	1.95	0.00012	0.00398	up
18435	Parotid.Gland-(Minor.Salivary.Gland+Submandibular.Gland)/2	Acinar_Cells	KLK3	0.0212965029952205	0.898432775571391	TRIB3	0.00899621154072494	0.943	0.00446	0.0405	up
18436	Parotid.Gland-(Minor.Salivary.Gland+Submandibular.Gland)/2	Acinar_Cells	KLKB1	0.0101821283097437	-2.72075468613572	BHLHE40	0.00984135486298987	3.16	7.31e-06	0.000548	up
18437	Parotid.Gland-(Minor.Salivary.Gland+Submandibular.Gland)/2	Acinar_Cells	KLKB1	0.0101821283097437	-2.72075468613572	CCL2	0.0146553707764392	2.77	0.00547	0.0457	up
18438	Parotid.Gland-(Minor.Salivary.Gland+Submandibular.Gland)/2	Acinar_Cells	KLKB1	0.0101821283097437	-2.72075468613572	CCL3	0.00995085709161448	5.24	0.000134	0.00429	up
18439	Parotid.Gland-(Minor.Salivary.Gland+Submandibular.Gland)/2	Acinar_Cells	KLKB1	0.0101821283097437	-2.72075468613572	CCL4	0.00985071781256276	5.38	2.94e-06	0.000281	up
18440	Parotid.Gland-(Minor.Salivary.Gland+Submandibular.Gland)/2	Acinar_Cells	KLKB1	0.0101821283097437	-2.72075468613572	CREB3L2	0.0096304806603684	0.706	0.00147	0.0204	up
18441	Parotid.Gland-(Minor.Salivary.Gland+Submandibular.Gland)/2	Acinar_Cells	KLKB1	0.0101821283097437	-2.72075468613572	CXCR4	0.0110983827288732	3.81	1.58e-05	0.000999	up
18442	Parotid.Gland-(Minor.Salivary.Gland+Submandibular.Gland)/2	Acinar_Cells	KLKB1	0.0101821283097437	-2.72075468613572	DENND4A	0.0100714518061746	1.34	0.000478	0.0096	up
18443	Parotid.Gland-(Minor.Salivary.Gland+Submandibular.Gland)/2	Acinar_Cells	KLKB1	0.0101821283097437	-2.72075468613572	FOSL2	0.00986324285828548	1.5	0.000314	0.00765	up
18444	Parotid.Gland-(Minor.Salivary.Gland+Submandibular.Gland)/2	Acinar_Cells	KLKB1	0.0101821283097437	-2.72075468613572	GADD45A	0.0117557255050204	1.69	0.00408	0.0384	up
18445	Parotid.Gland-(Minor.Salivary.Gland+Submandibular.Gland)/2	Acinar_Cells	KLKB1	0.0101821283097437	-2.72075468613572	GADD45B	0.0135319031310875	2.28	0.00243	0.0281	up
18446	Parotid.Gland-(Minor.Salivary.Gland+Submandibular.Gland)/2	Acinar_Cells	KLKB1	0.0101821283097437	-2.72075468613572	GART	0.00940698795621038	1.09	0.000747	0.0131	up
18447	Parotid.Gland-(Minor.Salivary.Gland+Submandibular.Gland)/2	Acinar_Cells	KLKB1	0.0101821283097437	-2.72075468613572	HES1	0.0118763590807237	1.04	0.000125	0.00408	up
18448	Parotid.Gland-(Minor.Salivary.Gland+Submandibular.Gland)/2	Acinar_Cells	KLKB1	0.0101821283097437	-2.72075468613572	HIVEP1	0.0101645453862695	0.971	0.003	0.0321	up
18449	Parotid.Gland-(Minor.Salivary.Gland+Submandibular.Gland)/2	Acinar_Cells	KLKB1	0.0101821283097437	-2.72075468613572	IER3	0.0141296971262383	1.88	0.00451	0.0407	up
18450	Parotid.Gland-(Minor.Salivary.Gland+Submandibular.Gland)/2	Acinar_Cells	KLKB1	0.0101821283097437	-2.72075468613572	IL1B	0.0148433817943282	6.3	1.24e-05	0.000849	up
18451	Parotid.Gland-(Minor.Salivary.Gland+Submandibular.Gland)/2	Acinar_Cells	KLKB1	0.0101821283097437	-2.72075468613572	IRAK1BP1	0.0124051463256423	1.28	0.00459	0.041	up
18452	Parotid.Gland-(Minor.Salivary.Gland+Submandibular.Gland)/2	Acinar_Cells	KLKB1	0.0101821283097437	-2.72075468613572	IRF7	0.014426654059688	1.35	0.000428	0.00924	up
18453	Parotid.Gland-(Minor.Salivary.Gland+Submandibular.Gland)/2	Acinar_Cells	KLKB1	0.0101821283097437	-2.72075468613572	MYC	0.0286617334977418	2.15	8.21e-05	0.00302	up
18454	Parotid.Gland-(Minor.Salivary.Gland+Submandibular.Gland)/2	Acinar_Cells	KLKB1	0.0101821283097437	-2.72075468613572	NOLC1	0.0121155574131076	0.953	0.00584	0.0475	up
18455	Parotid.Gland-(Minor.Salivary.Gland+Submandibular.Gland)/2	Acinar_Cells	KLKB1	0.0101821283097437	-2.72075468613572	PLAUR	0.0110866922609389	1.58	0.0024	0.0279	up
18456	Parotid.Gland-(Minor.Salivary.Gland+Submandibular.Gland)/2	Acinar_Cells	KLKB1	0.0101821283097437	-2.72075468613572	PTEN	0.00976701443009856	0.894	3.63e-05	0.0017	up
18457	Parotid.Gland-(Minor.Salivary.Gland+Submandibular.Gland)/2	Acinar_Cells	KLKB1	0.0101821283097437	-2.72075468613572	SKIL	0.00945379485157137	2.16	5.99e-07	9.14e-05	up
18458	Parotid.Gland-(Minor.Salivary.Gland+Submandibular.Gland)/2	Acinar_Cells	KLKB1	0.0101821283097437	-2.72075468613572	SOCS1	0.00976760946353746	2.42	0.000262	0.00668	up
18459	Parotid.Gland-(Minor.Salivary.Gland+Submandibular.Gland)/2	Acinar_Cells	KLKB1	0.0101821283097437	-2.72075468613572	SOCS2	0.0125885013960431	1.7	0.000692	0.0125	up
18460	Parotid.Gland-(Minor.Salivary.Gland+Submandibular.Gland)/2	Acinar_Cells	KLKB1	0.0101821283097437	-2.72075468613572	STAT5A	0.00935498335732155	1.17	0.00154	0.0208	up
18461	Parotid.Gland-(Minor.Salivary.Gland+Submandibular.Gland)/2	Acinar_Cells	KLKB1	0.0101821283097437	-2.72075468613572	THBS1	0.00960759794315976	2.89	0.000202	0.00565	up
18462	Parotid.Gland-(Minor.Salivary.Gland+Submandibular.Gland)/2	Acinar_Cells	KLRA1P	0.0200036237129482	0.477430909041287	ANGPTL4	0.00479006871237979	2.5	0.00106	0.0163	up
18463	Parotid.Gland-(Minor.Salivary.Gland+Submandibular.Gland)/2	Acinar_Cells	KLRA1P	0.0200036237129482	0.477430909041287	BHLHE40	0.00555212029339648	3.16	7.31e-06	0.000548	up
18464	Parotid.Gland-(Minor.Salivary.Gland+Submandibular.Gland)/2	Acinar_Cells	KLRA1P	0.0200036237129482	0.477430909041287	CCL2	0.0064025333495969	2.77	0.00547	0.0457	up
18465	Parotid.Gland-(Minor.Salivary.Gland+Submandibular.Gland)/2	Acinar_Cells	KLRA1P	0.0200036237129482	0.477430909041287	CCN1	0.00521360619671957	2.03	0.00331	0.0339	up
18466	Parotid.Gland-(Minor.Salivary.Gland+Submandibular.Gland)/2	Acinar_Cells	KLRA1P	0.0200036237129482	0.477430909041287	CXCR4	0.00606877886980303	3.81	1.58e-05	0.000999	up
18467	Parotid.Gland-(Minor.Salivary.Gland+Submandibular.Gland)/2	Acinar_Cells	KLRA1P	0.0200036237129482	0.477430909041287	EPHA2	0.00440182057696942	1.92	2.03e-06	0.000225	up
18468	Parotid.Gland-(Minor.Salivary.Gland+Submandibular.Gland)/2	Acinar_Cells	KLRA1P	0.0200036237129482	0.477430909041287	FOSL2	0.00411906957397335	1.5	0.000314	0.00765	up
18469	Parotid.Gland-(Minor.Salivary.Gland+Submandibular.Gland)/2	Acinar_Cells	KLRA1P	0.0200036237129482	0.477430909041287	G0S2	0.00428654022121491	4.07	3.78e-07	7.14e-05	up
18470	Parotid.Gland-(Minor.Salivary.Gland+Submandibular.Gland)/2	Acinar_Cells	KLRA1P	0.0200036237129482	0.477430909041287	GADD45A	0.00624882461390873	1.69	0.00408	0.0384	up
18471	Parotid.Gland-(Minor.Salivary.Gland+Submandibular.Gland)/2	Acinar_Cells	KLRA1P	0.0200036237129482	0.477430909041287	GADD45B	0.00516828637669629	2.28	0.00243	0.0281	up
18472	Parotid.Gland-(Minor.Salivary.Gland+Submandibular.Gland)/2	Acinar_Cells	KLRA1P	0.0200036237129482	0.477430909041287	HES1	0.00605781470855157	1.04	0.000125	0.00408	up
18473	Parotid.Gland-(Minor.Salivary.Gland+Submandibular.Gland)/2	Acinar_Cells	KLRA1P	0.0200036237129482	0.477430909041287	IER3	0.00642270664886379	1.88	0.00451	0.0407	up
18474	Parotid.Gland-(Minor.Salivary.Gland+Submandibular.Gland)/2	Acinar_Cells	KLRA1P	0.0200036237129482	0.477430909041287	IL1B	0.00612961534725986	6.3	1.24e-05	0.000849	up
18475	Parotid.Gland-(Minor.Salivary.Gland+Submandibular.Gland)/2	Acinar_Cells	KLRA1P	0.0200036237129482	0.477430909041287	IRF7	0.00422636892893209	1.35	0.000428	0.00924	up
18476	Parotid.Gland-(Minor.Salivary.Gland+Submandibular.Gland)/2	Acinar_Cells	KLRA1P	0.0200036237129482	0.477430909041287	KLF10	0.00449224158783232	2.81	5.11e-06	0.00042	up
18477	Parotid.Gland-(Minor.Salivary.Gland+Submandibular.Gland)/2	Acinar_Cells	KLRA1P	0.0200036237129482	0.477430909041287	MIA2	0.00438031852098666	0.886	0.000237	0.00622	up
18478	Parotid.Gland-(Minor.Salivary.Gland+Submandibular.Gland)/2	Acinar_Cells	KLRA1P	0.0200036237129482	0.477430909041287	MYC	0.0125492612813726	2.15	8.21e-05	0.00302	up
18479	Parotid.Gland-(Minor.Salivary.Gland+Submandibular.Gland)/2	Acinar_Cells	KLRA1P	0.0200036237129482	0.477430909041287	NOLC1	0.00429875618873147	0.953	0.00584	0.0475	up
18480	Parotid.Gland-(Minor.Salivary.Gland+Submandibular.Gland)/2	Acinar_Cells	KLRA1P	0.0200036237129482	0.477430909041287	NR3C1	0.00455035042513669	1.19	4.48e-05	0.00196	up
18481	Parotid.Gland-(Minor.Salivary.Gland+Submandibular.Gland)/2	Acinar_Cells	KLRA1P	0.0200036237129482	0.477430909041287	PALM2AKAP2	0.00436168856085212	1.68	0.00129	0.0186	up
18482	Parotid.Gland-(Minor.Salivary.Gland+Submandibular.Gland)/2	Acinar_Cells	KLRA1P	0.0200036237129482	0.477430909041287	PTEN	0.00555876270272343	0.894	3.63e-05	0.0017	up
18483	Parotid.Gland-(Minor.Salivary.Gland+Submandibular.Gland)/2	Acinar_Cells	KLRA1P	0.0200036237129482	0.477430909041287	S100A8	0.00432833188960946	5.39	1.76e-05	0.00106	up
18484	Parotid.Gland-(Minor.Salivary.Gland+Submandibular.Gland)/2	Acinar_Cells	KLRA1P	0.0200036237129482	0.477430909041287	SLC3A2	0.00444058821026029	1.34	0.00145	0.0202	up
18485	Parotid.Gland-(Minor.Salivary.Gland+Submandibular.Gland)/2	Acinar_Cells	KLRA1P	0.0200036237129482	0.477430909041287	SOCS2	0.00550995655797744	1.7	0.000692	0.0125	up
18486	Parotid.Gland-(Minor.Salivary.Gland+Submandibular.Gland)/2	Acinar_Cells	KLRA1P	0.0200036237129482	0.477430909041287	STC1	0.00416586561026825	2.33	0.00601	0.0485	up
18487	Parotid.Gland-(Minor.Salivary.Gland+Submandibular.Gland)/2	Acinar_Cells	KLRA1P	0.0200036237129482	0.477430909041287	SULF2	0.00469500065124548	2.51	0.00406	0.0383	up
18488	Parotid.Gland-(Minor.Salivary.Gland+Submandibular.Gland)/2	Acinar_Cells	KLRA1P	0.0200036237129482	0.477430909041287	THBS1	0.00666030742978677	2.89	0.000202	0.00565	up
18489	Parotid.Gland-(Minor.Salivary.Gland+Submandibular.Gland)/2	Acinar_Cells	KLRA1P	0.0200036237129482	0.477430909041287	TM4SF1	0.00415425029639707	1.95	0.00012	0.00398	up
18490	Parotid.Gland-(Minor.Salivary.Gland+Submandibular.Gland)/2	Acinar_Cells	KLRA1P	0.0200036237129482	0.477430909041287	TRIB3	0.0046795744187665	0.943	0.00446	0.0405	up
18491	Parotid.Gland-(Minor.Salivary.Gland+Submandibular.Gland)/2	Acinar_Cells	KLRA1P	0.0200036237129482	0.477430909041287	YARS1	0.00419573149966587	1.13	0.00612	0.0491	up
18492	Parotid.Gland-(Minor.Salivary.Gland+Submandibular.Gland)/2	Acinar_Cells	KNG1	0.0194259444358822	0.289320497469744	ACAT1	0.0368178619781259	0.583	0.00313	0.033	up
18493	Parotid.Gland-(Minor.Salivary.Gland+Submandibular.Gland)/2	Acinar_Cells	KNG1	0.0194259444358822	0.289320497469744	ANGPTL4	0.00528911707364265	2.5	0.00106	0.0163	up
18494	Parotid.Gland-(Minor.Salivary.Gland+Submandibular.Gland)/2	Acinar_Cells	KNG1	0.0194259444358822	0.289320497469744	BHLHE40	0.00685852500582161	3.16	7.31e-06	0.000548	up
18495	Parotid.Gland-(Minor.Salivary.Gland+Submandibular.Gland)/2	Acinar_Cells	KNG1	0.0194259444358822	0.289320497469744	CCL2	0.00869946509569522	2.77	0.00547	0.0457	up
18496	Parotid.Gland-(Minor.Salivary.Gland+Submandibular.Gland)/2	Acinar_Cells	KNG1	0.0194259444358822	0.289320497469744	CCN1	0.00529078053302345	2.03	0.00331	0.0339	up
18497	Parotid.Gland-(Minor.Salivary.Gland+Submandibular.Gland)/2	Acinar_Cells	KNG1	0.0194259444358822	0.289320497469744	CXCR4	0.00751827341996423	3.81	1.58e-05	0.000999	up
18498	Parotid.Gland-(Minor.Salivary.Gland+Submandibular.Gland)/2	Acinar_Cells	KNG1	0.0194259444358822	0.289320497469744	EPHA2	0.00557555202304069	1.92	2.03e-06	0.000225	up
18499	Parotid.Gland-(Minor.Salivary.Gland+Submandibular.Gland)/2	Acinar_Cells	KNG1	0.0194259444358822	0.289320497469744	FOSL2	0.00494639183413491	1.5	0.000314	0.00765	up
18500	Parotid.Gland-(Minor.Salivary.Gland+Submandibular.Gland)/2	Acinar_Cells	KNG1	0.0194259444358822	0.289320497469744	GADD45A	0.00749780007364958	1.69	0.00408	0.0384	up
18501	Parotid.Gland-(Minor.Salivary.Gland+Submandibular.Gland)/2	Acinar_Cells	KNG1	0.0194259444358822	0.289320497469744	GADD45B	0.00638622060754734	2.28	0.00243	0.0281	up
18502	Parotid.Gland-(Minor.Salivary.Gland+Submandibular.Gland)/2	Acinar_Cells	KNG1	0.0194259444358822	0.289320497469744	HES1	0.00663663554547243	1.04	0.000125	0.00408	up
18503	Parotid.Gland-(Minor.Salivary.Gland+Submandibular.Gland)/2	Acinar_Cells	KNG1	0.0194259444358822	0.289320497469744	IER3	0.00762369107248043	1.88	0.00451	0.0407	up
18504	Parotid.Gland-(Minor.Salivary.Gland+Submandibular.Gland)/2	Acinar_Cells	KNG1	0.0194259444358822	0.289320497469744	IL1B	0.066412733331991	6.3	1.24e-05	0.000849	up
18505	Parotid.Gland-(Minor.Salivary.Gland+Submandibular.Gland)/2	Acinar_Cells	KNG1	0.0194259444358822	0.289320497469744	KLF10	0.00499424108379564	2.81	5.11e-06	0.00042	up
18506	Parotid.Gland-(Minor.Salivary.Gland+Submandibular.Gland)/2	Acinar_Cells	KNG1	0.0194259444358822	0.289320497469744	MIA2	0.00514747164306713	0.886	0.000237	0.00622	up
18507	Parotid.Gland-(Minor.Salivary.Gland+Submandibular.Gland)/2	Acinar_Cells	KNG1	0.0194259444358822	0.289320497469744	MYC	0.0135131684004959	2.15	8.21e-05	0.00302	up
18508	Parotid.Gland-(Minor.Salivary.Gland+Submandibular.Gland)/2	Acinar_Cells	KNG1	0.0194259444358822	0.289320497469744	NOLC1	0.0050374259121646	0.953	0.00584	0.0475	up
18509	Parotid.Gland-(Minor.Salivary.Gland+Submandibular.Gland)/2	Acinar_Cells	KNG1	0.0194259444358822	0.289320497469744	NR3C1	0.005095243042238	1.19	4.48e-05	0.00196	up
18510	Parotid.Gland-(Minor.Salivary.Gland+Submandibular.Gland)/2	Acinar_Cells	KNG1	0.0194259444358822	0.289320497469744	PALM2AKAP2	0.00474545174844674	1.68	0.00129	0.0186	up
18511	Parotid.Gland-(Minor.Salivary.Gland+Submandibular.Gland)/2	Acinar_Cells	KNG1	0.0194259444358822	0.289320497469744	PLAUR	0.00491595380009505	1.58	0.0024	0.0279	up
18512	Parotid.Gland-(Minor.Salivary.Gland+Submandibular.Gland)/2	Acinar_Cells	KNG1	0.0194259444358822	0.289320497469744	PTEN	0.00574926775374261	0.894	3.63e-05	0.0017	up
18513	Parotid.Gland-(Minor.Salivary.Gland+Submandibular.Gland)/2	Acinar_Cells	KNG1	0.0194259444358822	0.289320497469744	SLC3A2	0.00473749325783363	1.34	0.00145	0.0202	up
18514	Parotid.Gland-(Minor.Salivary.Gland+Submandibular.Gland)/2	Acinar_Cells	KNG1	0.0194259444358822	0.289320497469744	SOCS2	0.00571246410290021	1.7	0.000692	0.0125	up
18515	Parotid.Gland-(Minor.Salivary.Gland+Submandibular.Gland)/2	Acinar_Cells	KNG1	0.0194259444358822	0.289320497469744	STC1	0.00475878056633441	2.33	0.00601	0.0485	up
18516	Parotid.Gland-(Minor.Salivary.Gland+Submandibular.Gland)/2	Acinar_Cells	KNG1	0.0194259444358822	0.289320497469744	THBS1	0.00727211048761375	2.89	0.000202	0.00565	up
18517	Parotid.Gland-(Minor.Salivary.Gland+Submandibular.Gland)/2	Acinar_Cells	KNG1	0.0194259444358822	0.289320497469744	TM4SF1	0.00474144038528193	1.95	0.00012	0.00398	up
18518	Parotid.Gland-(Minor.Salivary.Gland+Submandibular.Gland)/2	Acinar_Cells	KNG1	0.0194259444358822	0.289320497469744	TRIB3	0.00507697174281061	0.943	0.00446	0.0405	up
18519	Parotid.Gland-(Minor.Salivary.Gland+Submandibular.Gland)/2	Acinar_Cells	KNG1	0.0194259444358822	0.289320497469744	YARS1	0.00488444546336852	1.13	0.00612	0.0491	up
18520	Parotid.Gland-(Minor.Salivary.Gland+Submandibular.Gland)/2	Acinar_Cells	L1CAM	0.0194611421080175	0.300781958620558	ANGPTL4	0.0067978744077004	2.5	0.00106	0.0163	up
18521	Parotid.Gland-(Minor.Salivary.Gland+Submandibular.Gland)/2	Acinar_Cells	L1CAM	0.0194611421080175	0.300781958620558	BHLHE40	0.0083084546840656	3.16	7.31e-06	0.000548	up
18522	Parotid.Gland-(Minor.Salivary.Gland+Submandibular.Gland)/2	Acinar_Cells	L1CAM	0.0194611421080175	0.300781958620558	CCL2	0.010620017933946	2.77	0.00547	0.0457	up
18523	Parotid.Gland-(Minor.Salivary.Gland+Submandibular.Gland)/2	Acinar_Cells	L1CAM	0.0194611421080175	0.300781958620558	CCN1	0.00811763910273071	2.03	0.00331	0.0339	up
18524	Parotid.Gland-(Minor.Salivary.Gland+Submandibular.Gland)/2	Acinar_Cells	L1CAM	0.0194611421080175	0.300781958620558	CXCR4	0.00982080732414205	3.81	1.58e-05	0.000999	up
18525	Parotid.Gland-(Minor.Salivary.Gland+Submandibular.Gland)/2	Acinar_Cells	L1CAM	0.0194611421080175	0.300781958620558	EPHA2	0.00778016929033843	1.92	2.03e-06	0.000225	up
18526	Parotid.Gland-(Minor.Salivary.Gland+Submandibular.Gland)/2	Acinar_Cells	L1CAM	0.0194611421080175	0.300781958620558	ETS2	0.00642083756794298	3.03	1.57e-06	0.000189	up
18527	Parotid.Gland-(Minor.Salivary.Gland+Submandibular.Gland)/2	Acinar_Cells	L1CAM	0.0194611421080175	0.300781958620558	GADD45A	0.00880905934691163	1.69	0.00408	0.0384	up
18528	Parotid.Gland-(Minor.Salivary.Gland+Submandibular.Gland)/2	Acinar_Cells	L1CAM	0.0194611421080175	0.300781958620558	GADD45B	0.00837358948797419	2.28	0.00243	0.0281	up
18529	Parotid.Gland-(Minor.Salivary.Gland+Submandibular.Gland)/2	Acinar_Cells	L1CAM	0.0194611421080175	0.300781958620558	HES1	0.00850325383933593	1.04	0.000125	0.00408	up
18530	Parotid.Gland-(Minor.Salivary.Gland+Submandibular.Gland)/2	Acinar_Cells	L1CAM	0.0194611421080175	0.300781958620558	IER3	0.0093210596424426	1.88	0.00451	0.0407	up
18531	Parotid.Gland-(Minor.Salivary.Gland+Submandibular.Gland)/2	Acinar_Cells	L1CAM	0.0194611421080175	0.300781958620558	IL1B	0.00844614444413989	6.3	1.24e-05	0.000849	up
18532	Parotid.Gland-(Minor.Salivary.Gland+Submandibular.Gland)/2	Acinar_Cells	L1CAM	0.0194611421080175	0.300781958620558	IRF7	0.00662895110231107	1.35	0.000428	0.00924	up
18533	Parotid.Gland-(Minor.Salivary.Gland+Submandibular.Gland)/2	Acinar_Cells	L1CAM	0.0194611421080175	0.300781958620558	KLF10	0.00664912853998273	2.81	5.11e-06	0.00042	up
18534	Parotid.Gland-(Minor.Salivary.Gland+Submandibular.Gland)/2	Acinar_Cells	L1CAM	0.0194611421080175	0.300781958620558	MYC	0.0196121932699338	2.15	8.21e-05	0.00302	up
18535	Parotid.Gland-(Minor.Salivary.Gland+Submandibular.Gland)/2	Acinar_Cells	L1CAM	0.0194611421080175	0.300781958620558	NOLC1	0.00643473844623455	0.953	0.00584	0.0475	up
18536	Parotid.Gland-(Minor.Salivary.Gland+Submandibular.Gland)/2	Acinar_Cells	L1CAM	0.0194611421080175	0.300781958620558	NR3C1	0.0065538844460237	1.19	4.48e-05	0.00196	up
18537	Parotid.Gland-(Minor.Salivary.Gland+Submandibular.Gland)/2	Acinar_Cells	L1CAM	0.0194611421080175	0.300781958620558	NRIP1	0.00626040073377068	1.08	0.00379	0.0366	up
18538	Parotid.Gland-(Minor.Salivary.Gland+Submandibular.Gland)/2	Acinar_Cells	L1CAM	0.0194611421080175	0.300781958620558	PLAUR	0.00627964172999647	1.58	0.0024	0.0279	up
18539	Parotid.Gland-(Minor.Salivary.Gland+Submandibular.Gland)/2	Acinar_Cells	L1CAM	0.0194611421080175	0.300781958620558	PTEN	0.00762440451823894	0.894	3.63e-05	0.0017	up
18540	Parotid.Gland-(Minor.Salivary.Gland+Submandibular.Gland)/2	Acinar_Cells	L1CAM	0.0194611421080175	0.300781958620558	S100A8	0.00663901689623561	5.39	1.76e-05	0.00106	up
18541	Parotid.Gland-(Minor.Salivary.Gland+Submandibular.Gland)/2	Acinar_Cells	L1CAM	0.0194611421080175	0.300781958620558	SOCS2	0.00772986654053903	1.7	0.000692	0.0125	up
18542	Parotid.Gland-(Minor.Salivary.Gland+Submandibular.Gland)/2	Acinar_Cells	L1CAM	0.0194611421080175	0.300781958620558	STAT5A	0.00646825188246027	1.17	0.00154	0.0208	up
18543	Parotid.Gland-(Minor.Salivary.Gland+Submandibular.Gland)/2	Acinar_Cells	L1CAM	0.0194611421080175	0.300781958620558	STC1	0.00641767552874587	2.33	0.00601	0.0485	up
18544	Parotid.Gland-(Minor.Salivary.Gland+Submandibular.Gland)/2	Acinar_Cells	L1CAM	0.0194611421080175	0.300781958620558	THBS1	0.00881060177492689	2.89	0.000202	0.00565	up
18545	Parotid.Gland-(Minor.Salivary.Gland+Submandibular.Gland)/2	Acinar_Cells	L1CAM	0.0194611421080175	0.300781958620558	TM4SF1	0.00642060199453205	1.95	0.00012	0.00398	up
18546	Parotid.Gland-(Minor.Salivary.Gland+Submandibular.Gland)/2	Acinar_Cells	L1CAM	0.0194611421080175	0.300781958620558	TRIB3	0.00690133720760686	0.943	0.00446	0.0405	up
18547	Parotid.Gland-(Minor.Salivary.Gland+Submandibular.Gland)/2	Acinar_Cells	L1CAM	0.0194611421080175	0.300781958620558	YARS1	0.00644763298377969	1.13	0.00612	0.0491	up
18548	Parotid.Gland-(Minor.Salivary.Gland+Submandibular.Gland)/2	Acinar_Cells	LACRT	0.0219198633566409	1.10141837467361	ANGPTL4	0.011366208566366	2.5	0.00106	0.0163	up
18549	Parotid.Gland-(Minor.Salivary.Gland+Submandibular.Gland)/2	Acinar_Cells	LACRT	0.0219198633566409	1.10141837467361	BHLHE40	0.0115723526135771	3.16	7.31e-06	0.000548	up
18550	Parotid.Gland-(Minor.Salivary.Gland+Submandibular.Gland)/2	Acinar_Cells	LACRT	0.0219198633566409	1.10141837467361	CCL2	0.0120266691003067	2.77	0.00547	0.0457	up
18551	Parotid.Gland-(Minor.Salivary.Gland+Submandibular.Gland)/2	Acinar_Cells	LACRT	0.0219198633566409	1.10141837467361	CCN1	0.0110511875695624	2.03	0.00331	0.0339	up
18552	Parotid.Gland-(Minor.Salivary.Gland+Submandibular.Gland)/2	Acinar_Cells	LACRT	0.0219198633566409	1.10141837467361	CXCR4	0.0112510710629291	3.81	1.58e-05	0.000999	up
18553	Parotid.Gland-(Minor.Salivary.Gland+Submandibular.Gland)/2	Acinar_Cells	LACRT	0.0219198633566409	1.10141837467361	EPHA2	0.00926856695032543	1.92	2.03e-06	0.000225	up
18554	Parotid.Gland-(Minor.Salivary.Gland+Submandibular.Gland)/2	Acinar_Cells	LACRT	0.0219198633566409	1.10141837467361	EYA1	0.00891637423978069	3.5	0.000902	0.0147	up
18555	Parotid.Gland-(Minor.Salivary.Gland+Submandibular.Gland)/2	Acinar_Cells	LACRT	0.0219198633566409	1.10141837467361	FOSL2	0.0107979351206128	1.5	0.000314	0.00765	up
18556	Parotid.Gland-(Minor.Salivary.Gland+Submandibular.Gland)/2	Acinar_Cells	LACRT	0.0219198633566409	1.10141837467361	GADD45A	0.0127930775602704	1.69	0.00408	0.0384	up
18557	Parotid.Gland-(Minor.Salivary.Gland+Submandibular.Gland)/2	Acinar_Cells	LACRT	0.0219198633566409	1.10141837467361	GADD45B	0.0134177569734044	2.28	0.00243	0.0281	up
18558	Parotid.Gland-(Minor.Salivary.Gland+Submandibular.Gland)/2	Acinar_Cells	LACRT	0.0219198633566409	1.10141837467361	HES1	0.0122801811064794	1.04	0.000125	0.00408	up
18559	Parotid.Gland-(Minor.Salivary.Gland+Submandibular.Gland)/2	Acinar_Cells	LACRT	0.0219198633566409	1.10141837467361	IER3	0.0112389480721687	1.88	0.00451	0.0407	up
18560	Parotid.Gland-(Minor.Salivary.Gland+Submandibular.Gland)/2	Acinar_Cells	LACRT	0.0219198633566409	1.10141837467361	IL1B	0.0118958815475308	6.3	1.24e-05	0.000849	up
18561	Parotid.Gland-(Minor.Salivary.Gland+Submandibular.Gland)/2	Acinar_Cells	LACRT	0.0219198633566409	1.10141837467361	KLF10	0.0089780928718576	2.81	5.11e-06	0.00042	up
18562	Parotid.Gland-(Minor.Salivary.Gland+Submandibular.Gland)/2	Acinar_Cells	LACRT	0.0219198633566409	1.10141837467361	MIA2	0.00998839777024113	0.886	0.000237	0.00622	up
18563	Parotid.Gland-(Minor.Salivary.Gland+Submandibular.Gland)/2	Acinar_Cells	LACRT	0.0219198633566409	1.10141837467361	MYC	0.026687176926162	2.15	8.21e-05	0.00302	up
18564	Parotid.Gland-(Minor.Salivary.Gland+Submandibular.Gland)/2	Acinar_Cells	LACRT	0.0219198633566409	1.10141837467361	NR3C1	0.00967795666823329	1.19	4.48e-05	0.00196	up
18565	Parotid.Gland-(Minor.Salivary.Gland+Submandibular.Gland)/2	Acinar_Cells	LACRT	0.0219198633566409	1.10141837467361	PLAUR	0.00905937050998865	1.58	0.0024	0.0279	up
18566	Parotid.Gland-(Minor.Salivary.Gland+Submandibular.Gland)/2	Acinar_Cells	LACRT	0.0219198633566409	1.10141837467361	PLOD2	0.00987859906075284	1.92	0.00343	0.0346	up
18567	Parotid.Gland-(Minor.Salivary.Gland+Submandibular.Gland)/2	Acinar_Cells	LACRT	0.0219198633566409	1.10141837467361	PTEN	0.0103724074097887	0.894	3.63e-05	0.0017	up
18568	Parotid.Gland-(Minor.Salivary.Gland+Submandibular.Gland)/2	Acinar_Cells	LACRT	0.0219198633566409	1.10141837467361	RARB	0.00921919099259875	3.14	4.8e-05	0.00203	up
18569	Parotid.Gland-(Minor.Salivary.Gland+Submandibular.Gland)/2	Acinar_Cells	LACRT	0.0219198633566409	1.10141837467361	SNAI1	0.00972467815950646	1.84	0.00358	0.0355	up
18570	Parotid.Gland-(Minor.Salivary.Gland+Submandibular.Gland)/2	Acinar_Cells	LACRT	0.0219198633566409	1.10141837467361	SOCS2	0.010450542319489	1.7	0.000692	0.0125	up
18571	Parotid.Gland-(Minor.Salivary.Gland+Submandibular.Gland)/2	Acinar_Cells	LACRT	0.0219198633566409	1.10141837467361	THBS1	0.0134741077846794	2.89	0.000202	0.00565	up
18572	Parotid.Gland-(Minor.Salivary.Gland+Submandibular.Gland)/2	Acinar_Cells	LACRT	0.0219198633566409	1.10141837467361	TNFRSF12A	0.00915215006159779	2.65	1.01e-05	0.000724	up
18573	Parotid.Gland-(Minor.Salivary.Gland+Submandibular.Gland)/2	Acinar_Cells	LAIR2	0.0168979026059781	-0.533888864494258	ANGPTL4	0.00605910336608556	2.5	0.00106	0.0163	up
18574	Parotid.Gland-(Minor.Salivary.Gland+Submandibular.Gland)/2	Acinar_Cells	LAIR2	0.0168979026059781	-0.533888864494258	BHLHE40	0.00691867360912206	3.16	7.31e-06	0.000548	up
18575	Parotid.Gland-(Minor.Salivary.Gland+Submandibular.Gland)/2	Acinar_Cells	LAIR2	0.0168979026059781	-0.533888864494258	CCL2	0.00835513993630964	2.77	0.00547	0.0457	up
18576	Parotid.Gland-(Minor.Salivary.Gland+Submandibular.Gland)/2	Acinar_Cells	LAIR2	0.0168979026059781	-0.533888864494258	CCN1	0.00568991807663403	2.03	0.00331	0.0339	up
18577	Parotid.Gland-(Minor.Salivary.Gland+Submandibular.Gland)/2	Acinar_Cells	LAIR2	0.0168979026059781	-0.533888864494258	CXCR4	0.00711275497567688	3.81	1.58e-05	0.000999	up
18578	Parotid.Gland-(Minor.Salivary.Gland+Submandibular.Gland)/2	Acinar_Cells	LAIR2	0.0168979026059781	-0.533888864494258	EPHA2	0.00550070553836708	1.92	2.03e-06	0.000225	up
18579	Parotid.Gland-(Minor.Salivary.Gland+Submandibular.Gland)/2	Acinar_Cells	LAIR2	0.0168979026059781	-0.533888864494258	FOSL2	0.0056353237680416	1.5	0.000314	0.00765	up
18580	Parotid.Gland-(Minor.Salivary.Gland+Submandibular.Gland)/2	Acinar_Cells	LAIR2	0.0168979026059781	-0.533888864494258	FUT8	0.00525859443264513	2.67	7.26e-08	1.92e-05	up
18581	Parotid.Gland-(Minor.Salivary.Gland+Submandibular.Gland)/2	Acinar_Cells	LAIR2	0.0168979026059781	-0.533888864494258	GADD45A	0.00817860337200901	1.69	0.00408	0.0384	up
18582	Parotid.Gland-(Minor.Salivary.Gland+Submandibular.Gland)/2	Acinar_Cells	LAIR2	0.0168979026059781	-0.533888864494258	GADD45B	0.00653699479302491	2.28	0.00243	0.0281	up
18583	Parotid.Gland-(Minor.Salivary.Gland+Submandibular.Gland)/2	Acinar_Cells	LAIR2	0.0168979026059781	-0.533888864494258	HES1	0.00690245557932621	1.04	0.000125	0.00408	up
18584	Parotid.Gland-(Minor.Salivary.Gland+Submandibular.Gland)/2	Acinar_Cells	LAIR2	0.0168979026059781	-0.533888864494258	IER3	0.00816012820133034	1.88	0.00451	0.0407	up
18585	Parotid.Gland-(Minor.Salivary.Gland+Submandibular.Gland)/2	Acinar_Cells	LAIR2	0.0168979026059781	-0.533888864494258	IL1B	0.00968725546206971	6.3	1.24e-05	0.000849	up
18586	Parotid.Gland-(Minor.Salivary.Gland+Submandibular.Gland)/2	Acinar_Cells	LAIR2	0.0168979026059781	-0.533888864494258	IRF7	0.00516128569995636	1.35	0.000428	0.00924	up
18587	Parotid.Gland-(Minor.Salivary.Gland+Submandibular.Gland)/2	Acinar_Cells	LAIR2	0.0168979026059781	-0.533888864494258	KLF10	0.00521193030409978	2.81	5.11e-06	0.00042	up
18588	Parotid.Gland-(Minor.Salivary.Gland+Submandibular.Gland)/2	Acinar_Cells	LAIR2	0.0168979026059781	-0.533888864494258	MIA2	0.00563248660829461	0.886	0.000237	0.00622	up
18589	Parotid.Gland-(Minor.Salivary.Gland+Submandibular.Gland)/2	Acinar_Cells	LAIR2	0.0168979026059781	-0.533888864494258	MYC	0.0176666835364744	2.15	8.21e-05	0.00302	up
18590	Parotid.Gland-(Minor.Salivary.Gland+Submandibular.Gland)/2	Acinar_Cells	LAIR2	0.0168979026059781	-0.533888864494258	NR3C1	0.00523434237187861	1.19	4.48e-05	0.00196	up
18591	Parotid.Gland-(Minor.Salivary.Gland+Submandibular.Gland)/2	Acinar_Cells	LAIR2	0.0168979026059781	-0.533888864494258	PALM2AKAP2	0.00563307837016012	1.68	0.00129	0.0186	up
18592	Parotid.Gland-(Minor.Salivary.Gland+Submandibular.Gland)/2	Acinar_Cells	LAIR2	0.0168979026059781	-0.533888864494258	PLAUR	0.00519208802998183	1.58	0.0024	0.0279	up
18593	Parotid.Gland-(Minor.Salivary.Gland+Submandibular.Gland)/2	Acinar_Cells	LAIR2	0.0168979026059781	-0.533888864494258	PTEN	0.00593624351344368	0.894	3.63e-05	0.0017	up
18594	Parotid.Gland-(Minor.Salivary.Gland+Submandibular.Gland)/2	Acinar_Cells	LAIR2	0.0168979026059781	-0.533888864494258	RARB	0.00562274020395499	3.14	4.8e-05	0.00203	up
18595	Parotid.Gland-(Minor.Salivary.Gland+Submandibular.Gland)/2	Acinar_Cells	LAIR2	0.0168979026059781	-0.533888864494258	SLC3A2	0.00513670643590675	1.34	0.00145	0.0202	up
18596	Parotid.Gland-(Minor.Salivary.Gland+Submandibular.Gland)/2	Acinar_Cells	LAIR2	0.0168979026059781	-0.533888864494258	SNAI1	0.00532190423737513	1.84	0.00358	0.0355	up
18597	Parotid.Gland-(Minor.Salivary.Gland+Submandibular.Gland)/2	Acinar_Cells	LAIR2	0.0168979026059781	-0.533888864494258	SOCS2	0.00613469116251154	1.7	0.000692	0.0125	up
18598	Parotid.Gland-(Minor.Salivary.Gland+Submandibular.Gland)/2	Acinar_Cells	LAIR2	0.0168979026059781	-0.533888864494258	SULF2	0.00521219961846567	2.51	0.00406	0.0383	up
18599	Parotid.Gland-(Minor.Salivary.Gland+Submandibular.Gland)/2	Acinar_Cells	LAIR2	0.0168979026059781	-0.533888864494258	THBS1	0.00739429530895891	2.89	0.000202	0.00565	up
18600	Parotid.Gland-(Minor.Salivary.Gland+Submandibular.Gland)/2	Acinar_Cells	LAIR2	0.0168979026059781	-0.533888864494258	TIPARP	0.0052144465098809	1.23	0.00477	0.0421	up
18601	Parotid.Gland-(Minor.Salivary.Gland+Submandibular.Gland)/2	Acinar_Cells	LAIR2	0.0168979026059781	-0.533888864494258	TM4SF1	0.0057276468053845	1.95	0.00012	0.00398	up
18602	Parotid.Gland-(Minor.Salivary.Gland+Submandibular.Gland)/2	Acinar_Cells	LAIR2	0.0168979026059781	-0.533888864494258	TRIB3	0.00576837440386974	0.943	0.00446	0.0405	up
18603	Parotid.Gland-(Minor.Salivary.Gland+Submandibular.Gland)/2	Acinar_Cells	LAIR2	0.0168979026059781	-0.533888864494258	USP3	0.00512510187603875	0.643	0.00304	0.0324	up
18604	Parotid.Gland-(Minor.Salivary.Gland+Submandibular.Gland)/2	Acinar_Cells	LAMA1	0.0199435692710278	0.457875307456038	ANGPTL4	0.00668899347016153	2.5	0.00106	0.0163	up
18605	Parotid.Gland-(Minor.Salivary.Gland+Submandibular.Gland)/2	Acinar_Cells	LAMA1	0.0199435692710278	0.457875307456038	BHLHE40	0.00802849023487623	3.16	7.31e-06	0.000548	up
18606	Parotid.Gland-(Minor.Salivary.Gland+Submandibular.Gland)/2	Acinar_Cells	LAMA1	0.0199435692710278	0.457875307456038	CCL2	0.00919457753946704	2.77	0.00547	0.0457	up
18607	Parotid.Gland-(Minor.Salivary.Gland+Submandibular.Gland)/2	Acinar_Cells	LAMA1	0.0199435692710278	0.457875307456038	CCN1	0.0070799828942158	2.03	0.00331	0.0339	up
18608	Parotid.Gland-(Minor.Salivary.Gland+Submandibular.Gland)/2	Acinar_Cells	LAMA1	0.0199435692710278	0.457875307456038	CXCR4	0.00811618196019722	3.81	1.58e-05	0.000999	up
18609	Parotid.Gland-(Minor.Salivary.Gland+Submandibular.Gland)/2	Acinar_Cells	LAMA1	0.0199435692710278	0.457875307456038	EPHA2	0.00650914795313766	1.92	2.03e-06	0.000225	up
18610	Parotid.Gland-(Minor.Salivary.Gland+Submandibular.Gland)/2	Acinar_Cells	LAMA1	0.0199435692710278	0.457875307456038	FOSL2	0.00676194350706271	1.5	0.000314	0.00765	up
18611	Parotid.Gland-(Minor.Salivary.Gland+Submandibular.Gland)/2	Acinar_Cells	LAMA1	0.0199435692710278	0.457875307456038	GADD45A	0.00909025336955773	1.69	0.00408	0.0384	up
18612	Parotid.Gland-(Minor.Salivary.Gland+Submandibular.Gland)/2	Acinar_Cells	LAMA1	0.0199435692710278	0.457875307456038	GADD45B	0.00774529861907293	2.28	0.00243	0.0281	up
18613	Parotid.Gland-(Minor.Salivary.Gland+Submandibular.Gland)/2	Acinar_Cells	LAMA1	0.0199435692710278	0.457875307456038	HES1	0.00784551522464617	1.04	0.000125	0.00408	up
18614	Parotid.Gland-(Minor.Salivary.Gland+Submandibular.Gland)/2	Acinar_Cells	LAMA1	0.0199435692710278	0.457875307456038	IER3	0.0090061150316579	1.88	0.00451	0.0407	up
18615	Parotid.Gland-(Minor.Salivary.Gland+Submandibular.Gland)/2	Acinar_Cells	LAMA1	0.0199435692710278	0.457875307456038	IL1B	0.00898896499535843	6.3	1.24e-05	0.000849	up
18616	Parotid.Gland-(Minor.Salivary.Gland+Submandibular.Gland)/2	Acinar_Cells	LAMA1	0.0199435692710278	0.457875307456038	KLF10	0.00586379323687938	2.81	5.11e-06	0.00042	up
18617	Parotid.Gland-(Minor.Salivary.Gland+Submandibular.Gland)/2	Acinar_Cells	LAMA1	0.0199435692710278	0.457875307456038	MIA2	0.00594567778868872	0.886	0.000237	0.00622	up
18618	Parotid.Gland-(Minor.Salivary.Gland+Submandibular.Gland)/2	Acinar_Cells	LAMA1	0.0199435692710278	0.457875307456038	MYC	0.0177707856761125	2.15	8.21e-05	0.00302	up
18619	Parotid.Gland-(Minor.Salivary.Gland+Submandibular.Gland)/2	Acinar_Cells	LAMA1	0.0199435692710278	0.457875307456038	NOLC1	0.00612179786354002	0.953	0.00584	0.0475	up
18620	Parotid.Gland-(Minor.Salivary.Gland+Submandibular.Gland)/2	Acinar_Cells	LAMA1	0.0199435692710278	0.457875307456038	NR3C1	0.00644778218678454	1.19	4.48e-05	0.00196	up
18621	Parotid.Gland-(Minor.Salivary.Gland+Submandibular.Gland)/2	Acinar_Cells	LAMA1	0.0199435692710278	0.457875307456038	PALM2AKAP2	0.00622676821590044	1.68	0.00129	0.0186	up
18622	Parotid.Gland-(Minor.Salivary.Gland+Submandibular.Gland)/2	Acinar_Cells	LAMA1	0.0199435692710278	0.457875307456038	PLAUR	0.00596824325481283	1.58	0.0024	0.0279	up
18623	Parotid.Gland-(Minor.Salivary.Gland+Submandibular.Gland)/2	Acinar_Cells	LAMA1	0.0199435692710278	0.457875307456038	PTEN	0.0069463248591462	0.894	3.63e-05	0.0017	up
18624	Parotid.Gland-(Minor.Salivary.Gland+Submandibular.Gland)/2	Acinar_Cells	LAMA1	0.0199435692710278	0.457875307456038	RARB	0.00602015804952486	3.14	4.8e-05	0.00203	up
18625	Parotid.Gland-(Minor.Salivary.Gland+Submandibular.Gland)/2	Acinar_Cells	LAMA1	0.0199435692710278	0.457875307456038	SOCS2	0.0071223961765451	1.7	0.000692	0.0125	up
18626	Parotid.Gland-(Minor.Salivary.Gland+Submandibular.Gland)/2	Acinar_Cells	LAMA1	0.0199435692710278	0.457875307456038	SULF2	0.00615967192039022	2.51	0.00406	0.0383	up
18627	Parotid.Gland-(Minor.Salivary.Gland+Submandibular.Gland)/2	Acinar_Cells	LAMA1	0.0199435692710278	0.457875307456038	THBS1	0.00827697212883866	2.89	0.000202	0.00565	up
18628	Parotid.Gland-(Minor.Salivary.Gland+Submandibular.Gland)/2	Acinar_Cells	LAMA1	0.0199435692710278	0.457875307456038	TM4SF1	0.00661407798704128	1.95	0.00012	0.00398	up
18629	Parotid.Gland-(Minor.Salivary.Gland+Submandibular.Gland)/2	Acinar_Cells	LAMA1	0.0199435692710278	0.457875307456038	YARS1	0.00595187870249622	1.13	0.00612	0.0491	up
18630	Parotid.Gland-(Minor.Salivary.Gland+Submandibular.Gland)/2	Acinar_Cells	LAMA2	0.0123622368143654	-2.01084327965794	ABCF1	0.0447758772815545	0.956	0.00333	0.034	up
18631	Parotid.Gland-(Minor.Salivary.Gland+Submandibular.Gland)/2	Acinar_Cells	LAMA2	0.0123622368143654	-2.01084327965794	AMD1	0.0435579931375208	0.826	0.0015	0.0207	up
18632	Parotid.Gland-(Minor.Salivary.Gland+Submandibular.Gland)/2	Acinar_Cells	LAMA2	0.0123622368143654	-2.01084327965794	B3GNT7	0.0449307072101629	3.46	0.00488	0.0428	up
18633	Parotid.Gland-(Minor.Salivary.Gland+Submandibular.Gland)/2	Acinar_Cells	LAMA2	0.0123622368143654	-2.01084327965794	C1QTNF3	0.0454993912302474	5.02	4.45e-09	2.45e-06	up
18634	Parotid.Gland-(Minor.Salivary.Gland+Submandibular.Gland)/2	Acinar_Cells	LAMA2	0.0123622368143654	-2.01084327965794	CA6	0.0436646194317375	7.59	4.37e-10	3.69e-07	up
18635	Parotid.Gland-(Minor.Salivary.Gland+Submandibular.Gland)/2	Acinar_Cells	LAMA2	0.0123622368143654	-2.01084327965794	CCSER1	0.044371217844638	1.75	1.12e-05	0.000781	up
18636	Parotid.Gland-(Minor.Salivary.Gland+Submandibular.Gland)/2	Acinar_Cells	LAMA2	0.0123622368143654	-2.01084327965794	CLDN8	0.043378057238741	1.46	9.19e-05	0.00326	up
18637	Parotid.Gland-(Minor.Salivary.Gland+Submandibular.Gland)/2	Acinar_Cells	LAMA2	0.0123622368143654	-2.01084327965794	CLEC7A	0.0437487618028312	3.76	0.00108	0.0164	up
18638	Parotid.Gland-(Minor.Salivary.Gland+Submandibular.Gland)/2	Acinar_Cells	LAMA2	0.0123622368143654	-2.01084327965794	DHDDS	0.0432373159869037	1.06	0.000554	0.0107	up
18639	Parotid.Gland-(Minor.Salivary.Gland+Submandibular.Gland)/2	Acinar_Cells	LAMA2	0.0123622368143654	-2.01084327965794	EEFSEC	0.0434922247577356	1.16	0.00343	0.0346	up
18640	Parotid.Gland-(Minor.Salivary.Gland+Submandibular.Gland)/2	Acinar_Cells	LAMA2	0.0123622368143654	-2.01084327965794	KRT86	0.0436167461860252	1.99	0.000154	0.00465	up
18641	Parotid.Gland-(Minor.Salivary.Gland+Submandibular.Gland)/2	Acinar_Cells	LAMA2	0.0123622368143654	-2.01084327965794	NARS1	0.0435239525269872	1.23	5.97e-05	0.00236	up
18642	Parotid.Gland-(Minor.Salivary.Gland+Submandibular.Gland)/2	Acinar_Cells	LAMA2	0.0123622368143654	-2.01084327965794	NOL8	0.0436090819297741	0.951	0.000629	0.0118	up
18643	Parotid.Gland-(Minor.Salivary.Gland+Submandibular.Gland)/2	Acinar_Cells	LAMA2	0.0123622368143654	-2.01084327965794	NRCAM	0.04537527391213	6.26	0.000522	0.0102	up
18644	Parotid.Gland-(Minor.Salivary.Gland+Submandibular.Gland)/2	Acinar_Cells	LAMA2	0.0123622368143654	-2.01084327965794	OAF	0.0434626310168926	1.6	0.000171	0.00501	up
18645	Parotid.Gland-(Minor.Salivary.Gland+Submandibular.Gland)/2	Acinar_Cells	LAMA2	0.0123622368143654	-2.01084327965794	PFDN6	0.044202972359505	0.857	0.00442	0.0402	up
18646	Parotid.Gland-(Minor.Salivary.Gland+Submandibular.Gland)/2	Acinar_Cells	LAMA2	0.0123622368143654	-2.01084327965794	PLS1	0.0435413755613054	1.37	0.000448	0.00937	up
18647	Parotid.Gland-(Minor.Salivary.Gland+Submandibular.Gland)/2	Acinar_Cells	LAMA2	0.0123622368143654	-2.01084327965794	POLB	0.0439323789255391	1.65	1.23e-06	0.00016	up
18648	Parotid.Gland-(Minor.Salivary.Gland+Submandibular.Gland)/2	Acinar_Cells	LAMA2	0.0123622368143654	-2.01084327965794	SLC1A5	0.0434769697027078	1.06	0.00544	0.0456	up
18649	Parotid.Gland-(Minor.Salivary.Gland+Submandibular.Gland)/2	Acinar_Cells	LAMA2	0.0123622368143654	-2.01084327965794	SLC20A2	0.0431805343123632	1.92	2.35e-06	0.000236	up
18650	Parotid.Gland-(Minor.Salivary.Gland+Submandibular.Gland)/2	Acinar_Cells	LAMA2	0.0123622368143654	-2.01084327965794	SLC3A2	0.044337487610494	1.34	0.00145	0.0202	up
18651	Parotid.Gland-(Minor.Salivary.Gland+Submandibular.Gland)/2	Acinar_Cells	LAMA2	0.0123622368143654	-2.01084327965794	U2SURP	0.0433588551977266	0.564	0.00485	0.0426	up
18652	Parotid.Gland-(Minor.Salivary.Gland+Submandibular.Gland)/2	Acinar_Cells	LAMA3	0.0188108519529648	0.0890271777858436	ANGPTL4	0.00617540692333261	2.5	0.00106	0.0163	up
18653	Parotid.Gland-(Minor.Salivary.Gland+Submandibular.Gland)/2	Acinar_Cells	LAMA3	0.0188108519529648	0.0890271777858436	BHLHE40	0.00800287407703534	3.16	7.31e-06	0.000548	up
18654	Parotid.Gland-(Minor.Salivary.Gland+Submandibular.Gland)/2	Acinar_Cells	LAMA3	0.0188108519529648	0.0890271777858436	CCL2	0.0101556854634925	2.77	0.00547	0.0457	up
18655	Parotid.Gland-(Minor.Salivary.Gland+Submandibular.Gland)/2	Acinar_Cells	LAMA3	0.0188108519529648	0.0890271777858436	CCN1	0.0069062103226811	2.03	0.00331	0.0339	up
18656	Parotid.Gland-(Minor.Salivary.Gland+Submandibular.Gland)/2	Acinar_Cells	LAMA3	0.0188108519529648	0.0890271777858436	CXCR4	0.00815948345737508	3.81	1.58e-05	0.000999	up
18657	Parotid.Gland-(Minor.Salivary.Gland+Submandibular.Gland)/2	Acinar_Cells	LAMA3	0.0188108519529648	0.0890271777858436	EPHA2	0.00625516921374547	1.92	2.03e-06	0.000225	up
18658	Parotid.Gland-(Minor.Salivary.Gland+Submandibular.Gland)/2	Acinar_Cells	LAMA3	0.0188108519529648	0.0890271777858436	FOSL2	0.00601412646589762	1.5	0.000314	0.00765	up
18659	Parotid.Gland-(Minor.Salivary.Gland+Submandibular.Gland)/2	Acinar_Cells	LAMA3	0.0188108519529648	0.0890271777858436	GADD45A	0.00913206243312454	1.69	0.00408	0.0384	up
18660	Parotid.Gland-(Minor.Salivary.Gland+Submandibular.Gland)/2	Acinar_Cells	LAMA3	0.0188108519529648	0.0890271777858436	GADD45B	0.00739878494335203	2.28	0.00243	0.0281	up
18661	Parotid.Gland-(Minor.Salivary.Gland+Submandibular.Gland)/2	Acinar_Cells	LAMA3	0.0188108519529648	0.0890271777858436	HES1	0.00791378431296173	1.04	0.000125	0.00408	up
18662	Parotid.Gland-(Minor.Salivary.Gland+Submandibular.Gland)/2	Acinar_Cells	LAMA3	0.0188108519529648	0.0890271777858436	IER3	0.00886925844029961	1.88	0.00451	0.0407	up
18663	Parotid.Gland-(Minor.Salivary.Gland+Submandibular.Gland)/2	Acinar_Cells	LAMA3	0.0188108519529648	0.0890271777858436	IL1B	0.0102636065565357	6.3	1.24e-05	0.000849	up
18664	Parotid.Gland-(Minor.Salivary.Gland+Submandibular.Gland)/2	Acinar_Cells	LAMA3	0.0188108519529648	0.0890271777858436	IRF7	0.00591000488592791	1.35	0.000428	0.00924	up
18665	Parotid.Gland-(Minor.Salivary.Gland+Submandibular.Gland)/2	Acinar_Cells	LAMA3	0.0188108519529648	0.0890271777858436	MIA2	0.00582318824950595	0.886	0.000237	0.00622	up
18666	Parotid.Gland-(Minor.Salivary.Gland+Submandibular.Gland)/2	Acinar_Cells	LAMA3	0.0188108519529648	0.0890271777858436	MYC	0.0187460000322924	2.15	8.21e-05	0.00302	up
18667	Parotid.Gland-(Minor.Salivary.Gland+Submandibular.Gland)/2	Acinar_Cells	LAMA3	0.0188108519529648	0.0890271777858436	NOLC1	0.00625149700805479	0.953	0.00584	0.0475	up
18668	Parotid.Gland-(Minor.Salivary.Gland+Submandibular.Gland)/2	Acinar_Cells	LAMA3	0.0188108519529648	0.0890271777858436	NR3C1	0.00644375969399215	1.19	4.48e-05	0.00196	up
18669	Parotid.Gland-(Minor.Salivary.Gland+Submandibular.Gland)/2	Acinar_Cells	LAMA3	0.0188108519529648	0.0890271777858436	PALM2AKAP2	0.00598578300955394	1.68	0.00129	0.0186	up
18670	Parotid.Gland-(Minor.Salivary.Gland+Submandibular.Gland)/2	Acinar_Cells	LAMA3	0.0188108519529648	0.0890271777858436	PLAUR	0.00624075315247724	1.58	0.0024	0.0279	up
18671	Parotid.Gland-(Minor.Salivary.Gland+Submandibular.Gland)/2	Acinar_Cells	LAMA3	0.0188108519529648	0.0890271777858436	PTEN	0.00660859256511163	0.894	3.63e-05	0.0017	up
18672	Parotid.Gland-(Minor.Salivary.Gland+Submandibular.Gland)/2	Acinar_Cells	LAMA3	0.0188108519529648	0.0890271777858436	RARB	0.0061077444113851	3.14	4.8e-05	0.00203	up
18673	Parotid.Gland-(Minor.Salivary.Gland+Submandibular.Gland)/2	Acinar_Cells	LAMA3	0.0188108519529648	0.0890271777858436	SLC1A5	0.00587169691483623	1.06	0.00544	0.0456	up
18674	Parotid.Gland-(Minor.Salivary.Gland+Submandibular.Gland)/2	Acinar_Cells	LAMA3	0.0188108519529648	0.0890271777858436	SLC3A2	0.00570078569717952	1.34	0.00145	0.0202	up
18675	Parotid.Gland-(Minor.Salivary.Gland+Submandibular.Gland)/2	Acinar_Cells	LAMA3	0.0188108519529648	0.0890271777858436	SOCS2	0.00664823249909878	1.7	0.000692	0.0125	up
18676	Parotid.Gland-(Minor.Salivary.Gland+Submandibular.Gland)/2	Acinar_Cells	LAMA3	0.0188108519529648	0.0890271777858436	STC1	0.00582637551846016	2.33	0.00601	0.0485	up
18677	Parotid.Gland-(Minor.Salivary.Gland+Submandibular.Gland)/2	Acinar_Cells	LAMA3	0.0188108519529648	0.0890271777858436	THBS1	0.00860848908186926	2.89	0.000202	0.00565	up
18678	Parotid.Gland-(Minor.Salivary.Gland+Submandibular.Gland)/2	Acinar_Cells	LAMA3	0.0188108519529648	0.0890271777858436	TM4SF1	0.00657965001483733	1.95	0.00012	0.00398	up
18679	Parotid.Gland-(Minor.Salivary.Gland+Submandibular.Gland)/2	Acinar_Cells	LAMA3	0.0188108519529648	0.0890271777858436	TRIB3	0.00573859945590486	0.943	0.00446	0.0405	up
18680	Parotid.Gland-(Minor.Salivary.Gland+Submandibular.Gland)/2	Acinar_Cells	LAMA3	0.0188108519529648	0.0890271777858436	YARS1	0.0057152844663543	1.13	0.00612	0.0491	up
18681	Parotid.Gland-(Minor.Salivary.Gland+Submandibular.Gland)/2	Acinar_Cells	LAMA4	0.015521534017835	-0.982077456102926	BHLHE40	0.0103301397568601	3.16	7.31e-06	0.000548	up
18682	Parotid.Gland-(Minor.Salivary.Gland+Submandibular.Gland)/2	Acinar_Cells	LAMA4	0.015521534017835	-0.982077456102926	CCL2	0.0123659677107194	2.77	0.00547	0.0457	up
18683	Parotid.Gland-(Minor.Salivary.Gland+Submandibular.Gland)/2	Acinar_Cells	LAMA4	0.015521534017835	-0.982077456102926	CCN1	0.00816775871851078	2.03	0.00331	0.0339	up
18684	Parotid.Gland-(Minor.Salivary.Gland+Submandibular.Gland)/2	Acinar_Cells	LAMA4	0.015521534017835	-0.982077456102926	CRYAB	0.00872650302889812	1.58	0.000477	0.0096	up
18685	Parotid.Gland-(Minor.Salivary.Gland+Submandibular.Gland)/2	Acinar_Cells	LAMA4	0.015521534017835	-0.982077456102926	CXCR4	0.0115253878747666	3.81	1.58e-05	0.000999	up
18686	Parotid.Gland-(Minor.Salivary.Gland+Submandibular.Gland)/2	Acinar_Cells	LAMA4	0.015521534017835	-0.982077456102926	EPHA2	0.0104952607887246	1.92	2.03e-06	0.000225	up
18687	Parotid.Gland-(Minor.Salivary.Gland+Submandibular.Gland)/2	Acinar_Cells	LAMA4	0.015521534017835	-0.982077456102926	FOSL2	0.00889153365416215	1.5	0.000314	0.00765	up
18688	Parotid.Gland-(Minor.Salivary.Gland+Submandibular.Gland)/2	Acinar_Cells	LAMA4	0.015521534017835	-0.982077456102926	GADD45A	0.0133376812308589	1.69	0.00408	0.0384	up
18689	Parotid.Gland-(Minor.Salivary.Gland+Submandibular.Gland)/2	Acinar_Cells	LAMA4	0.015521534017835	-0.982077456102926	GADD45B	0.0111349356493177	2.28	0.00243	0.0281	up
18690	Parotid.Gland-(Minor.Salivary.Gland+Submandibular.Gland)/2	Acinar_Cells	LAMA4	0.015521534017835	-0.982077456102926	HES1	0.0101819742042143	1.04	0.000125	0.00408	up
18691	Parotid.Gland-(Minor.Salivary.Gland+Submandibular.Gland)/2	Acinar_Cells	LAMA4	0.015521534017835	-0.982077456102926	IER3	0.0152634500969228	1.88	0.00451	0.0407	up
18692	Parotid.Gland-(Minor.Salivary.Gland+Submandibular.Gland)/2	Acinar_Cells	LAMA4	0.015521534017835	-0.982077456102926	IL1B	0.0111443032335959	6.3	1.24e-05	0.000849	up
18693	Parotid.Gland-(Minor.Salivary.Gland+Submandibular.Gland)/2	Acinar_Cells	LAMA4	0.015521534017835	-0.982077456102926	IRF7	0.00869156903095086	1.35	0.000428	0.00924	up
18694	Parotid.Gland-(Minor.Salivary.Gland+Submandibular.Gland)/2	Acinar_Cells	LAMA4	0.015521534017835	-0.982077456102926	MIA2	0.00839006556174303	0.886	0.000237	0.00622	up
18695	Parotid.Gland-(Minor.Salivary.Gland+Submandibular.Gland)/2	Acinar_Cells	LAMA4	0.015521534017835	-0.982077456102926	MYC	0.0226677697790914	2.15	8.21e-05	0.00302	up
18696	Parotid.Gland-(Minor.Salivary.Gland+Submandibular.Gland)/2	Acinar_Cells	LAMA4	0.015521534017835	-0.982077456102926	NOLC1	0.00862882064688853	0.953	0.00584	0.0475	up
18697	Parotid.Gland-(Minor.Salivary.Gland+Submandibular.Gland)/2	Acinar_Cells	LAMA4	0.015521534017835	-0.982077456102926	NR3C1	0.00945546108162893	1.19	4.48e-05	0.00196	up
18698	Parotid.Gland-(Minor.Salivary.Gland+Submandibular.Gland)/2	Acinar_Cells	LAMA4	0.015521534017835	-0.982077456102926	PLK2	0.00948702218505722	3.04	0.000199	0.0056	up
18699	Parotid.Gland-(Minor.Salivary.Gland+Submandibular.Gland)/2	Acinar_Cells	LAMA4	0.015521534017835	-0.982077456102926	PTEN	0.0108576721041608	0.894	3.63e-05	0.0017	up
18700	Parotid.Gland-(Minor.Salivary.Gland+Submandibular.Gland)/2	Acinar_Cells	LAMA4	0.015521534017835	-0.982077456102926	S100A8	0.0081560805749318	5.39	1.76e-05	0.00106	up
18701	Parotid.Gland-(Minor.Salivary.Gland+Submandibular.Gland)/2	Acinar_Cells	LAMA4	0.015521534017835	-0.982077456102926	STC1	0.00850726637915727	2.33	0.00601	0.0485	up
18702	Parotid.Gland-(Minor.Salivary.Gland+Submandibular.Gland)/2	Acinar_Cells	LAMA4	0.015521534017835	-0.982077456102926	THBS1	0.0119705764612467	2.89	0.000202	0.00565	up
18703	Parotid.Gland-(Minor.Salivary.Gland+Submandibular.Gland)/2	Acinar_Cells	LAMA4	0.015521534017835	-0.982077456102926	TRIB3	0.00833355954121289	0.943	0.00446	0.0405	up
18704	Parotid.Gland-(Minor.Salivary.Gland+Submandibular.Gland)/2	Acinar_Cells	LAMA5	0.0186191057237225	0.0265886179620278	ANGPTL4	0.00653794541460487	2.5	0.00106	0.0163	up
18705	Parotid.Gland-(Minor.Salivary.Gland+Submandibular.Gland)/2	Acinar_Cells	LAMA5	0.0186191057237225	0.0265886179620278	BHLHE40	0.00912060233327785	3.16	7.31e-06	0.000548	up
18706	Parotid.Gland-(Minor.Salivary.Gland+Submandibular.Gland)/2	Acinar_Cells	LAMA5	0.0186191057237225	0.0265886179620278	CCL2	0.00990191316129121	2.77	0.00547	0.0457	up
18707	Parotid.Gland-(Minor.Salivary.Gland+Submandibular.Gland)/2	Acinar_Cells	LAMA5	0.0186191057237225	0.0265886179620278	CCN1	0.00756247940469431	2.03	0.00331	0.0339	up
18708	Parotid.Gland-(Minor.Salivary.Gland+Submandibular.Gland)/2	Acinar_Cells	LAMA5	0.0186191057237225	0.0265886179620278	CXCR4	0.00868573486413149	3.81	1.58e-05	0.000999	up
18709	Parotid.Gland-(Minor.Salivary.Gland+Submandibular.Gland)/2	Acinar_Cells	LAMA5	0.0186191057237225	0.0265886179620278	EPHA2	0.00692952664155377	1.92	2.03e-06	0.000225	up
18710	Parotid.Gland-(Minor.Salivary.Gland+Submandibular.Gland)/2	Acinar_Cells	LAMA5	0.0186191057237225	0.0265886179620278	FOSL2	0.00656843729221891	1.5	0.000314	0.00765	up
18711	Parotid.Gland-(Minor.Salivary.Gland+Submandibular.Gland)/2	Acinar_Cells	LAMA5	0.0186191057237225	0.0265886179620278	GADD45A	0.00934031722393355	1.69	0.00408	0.0384	up
18712	Parotid.Gland-(Minor.Salivary.Gland+Submandibular.Gland)/2	Acinar_Cells	LAMA5	0.0186191057237225	0.0265886179620278	GADD45B	0.0087494982966813	2.28	0.00243	0.0281	up
18713	Parotid.Gland-(Minor.Salivary.Gland+Submandibular.Gland)/2	Acinar_Cells	LAMA5	0.0186191057237225	0.0265886179620278	HES1	0.00992252008577281	1.04	0.000125	0.00408	up
18714	Parotid.Gland-(Minor.Salivary.Gland+Submandibular.Gland)/2	Acinar_Cells	LAMA5	0.0186191057237225	0.0265886179620278	IER3	0.00954845375400629	1.88	0.00451	0.0407	up
18715	Parotid.Gland-(Minor.Salivary.Gland+Submandibular.Gland)/2	Acinar_Cells	LAMA5	0.0186191057237225	0.0265886179620278	IL1B	0.00951519244002227	6.3	1.24e-05	0.000849	up
18716	Parotid.Gland-(Minor.Salivary.Gland+Submandibular.Gland)/2	Acinar_Cells	LAMA5	0.0186191057237225	0.0265886179620278	IRF7	0.00636132001517508	1.35	0.000428	0.00924	up
18717	Parotid.Gland-(Minor.Salivary.Gland+Submandibular.Gland)/2	Acinar_Cells	LAMA5	0.0186191057237225	0.0265886179620278	KLF10	0.00670444772379171	2.81	5.11e-06	0.00042	up
18718	Parotid.Gland-(Minor.Salivary.Gland+Submandibular.Gland)/2	Acinar_Cells	LAMA5	0.0186191057237225	0.0265886179620278	MIA2	0.00624393998759203	0.886	0.000237	0.00622	up
18719	Parotid.Gland-(Minor.Salivary.Gland+Submandibular.Gland)/2	Acinar_Cells	LAMA5	0.0186191057237225	0.0265886179620278	MYC	0.0191924643091084	2.15	8.21e-05	0.00302	up
18720	Parotid.Gland-(Minor.Salivary.Gland+Submandibular.Gland)/2	Acinar_Cells	LAMA5	0.0186191057237225	0.0265886179620278	NOLC1	0.00626412946897965	0.953	0.00584	0.0475	up
18721	Parotid.Gland-(Minor.Salivary.Gland+Submandibular.Gland)/2	Acinar_Cells	LAMA5	0.0186191057237225	0.0265886179620278	NR3C1	0.00753608473187294	1.19	4.48e-05	0.00196	up
18722	Parotid.Gland-(Minor.Salivary.Gland+Submandibular.Gland)/2	Acinar_Cells	LAMA5	0.0186191057237225	0.0265886179620278	PALM2AKAP2	0.00646558757329931	1.68	0.00129	0.0186	up
18723	Parotid.Gland-(Minor.Salivary.Gland+Submandibular.Gland)/2	Acinar_Cells	LAMA5	0.0186191057237225	0.0265886179620278	PLAUR	0.00713034102237237	1.58	0.0024	0.0279	up
18724	Parotid.Gland-(Minor.Salivary.Gland+Submandibular.Gland)/2	Acinar_Cells	LAMA5	0.0186191057237225	0.0265886179620278	PTEN	0.00752432875108375	0.894	3.63e-05	0.0017	up
18725	Parotid.Gland-(Minor.Salivary.Gland+Submandibular.Gland)/2	Acinar_Cells	LAMA5	0.0186191057237225	0.0265886179620278	RARB	0.00630464791476422	3.14	4.8e-05	0.00203	up
18726	Parotid.Gland-(Minor.Salivary.Gland+Submandibular.Gland)/2	Acinar_Cells	LAMA5	0.0186191057237225	0.0265886179620278	SKIL	0.00656496691936228	2.16	5.99e-07	9.14e-05	up
18727	Parotid.Gland-(Minor.Salivary.Gland+Submandibular.Gland)/2	Acinar_Cells	LAMA5	0.0186191057237225	0.0265886179620278	SLC1A5	0.00677792357638042	1.06	0.00544	0.0456	up
18728	Parotid.Gland-(Minor.Salivary.Gland+Submandibular.Gland)/2	Acinar_Cells	LAMA5	0.0186191057237225	0.0265886179620278	SLC3A2	0.00670364765036347	1.34	0.00145	0.0202	up
18729	Parotid.Gland-(Minor.Salivary.Gland+Submandibular.Gland)/2	Acinar_Cells	LAMA5	0.0186191057237225	0.0265886179620278	SNAI1	0.00626975068403025	1.84	0.00358	0.0355	up
18730	Parotid.Gland-(Minor.Salivary.Gland+Submandibular.Gland)/2	Acinar_Cells	LAMA5	0.0186191057237225	0.0265886179620278	SOCS2	0.00725614070254579	1.7	0.000692	0.0125	up
18731	Parotid.Gland-(Minor.Salivary.Gland+Submandibular.Gland)/2	Acinar_Cells	LAMA5	0.0186191057237225	0.0265886179620278	STAT5A	0.00666357575319587	1.17	0.00154	0.0208	up
18732	Parotid.Gland-(Minor.Salivary.Gland+Submandibular.Gland)/2	Acinar_Cells	LAMA5	0.0186191057237225	0.0265886179620278	SULF2	0.00627151543777397	2.51	0.00406	0.0383	up
18733	Parotid.Gland-(Minor.Salivary.Gland+Submandibular.Gland)/2	Acinar_Cells	LAMA5	0.0186191057237225	0.0265886179620278	THBS1	0.00932936841690399	2.89	0.000202	0.00565	up
18734	Parotid.Gland-(Minor.Salivary.Gland+Submandibular.Gland)/2	Acinar_Cells	LAMA5	0.0186191057237225	0.0265886179620278	TM4SF1	0.00653712649874955	1.95	0.00012	0.00398	up
18735	Parotid.Gland-(Minor.Salivary.Gland+Submandibular.Gland)/2	Acinar_Cells	LAMA5	0.0186191057237225	0.0265886179620278	TRIB3	0.00694588410631164	0.943	0.00446	0.0405	up
18736	Parotid.Gland-(Minor.Salivary.Gland+Submandibular.Gland)/2	Acinar_Cells	LAMA5	0.0186191057237225	0.0265886179620278	YARS1	0.00625182637893032	1.13	0.00612	0.0491	up
18737	Parotid.Gland-(Minor.Salivary.Gland+Submandibular.Gland)/2	Acinar_Cells	LAMB1	0.0188084725701556	0.0882523764431281	ANGPTL4	0.00809948045073646	2.5	0.00106	0.0163	up
18738	Parotid.Gland-(Minor.Salivary.Gland+Submandibular.Gland)/2	Acinar_Cells	LAMB1	0.0188084725701556	0.0882523764431281	BHLHE40	0.00892089177761513	3.16	7.31e-06	0.000548	up
18739	Parotid.Gland-(Minor.Salivary.Gland+Submandibular.Gland)/2	Acinar_Cells	LAMB1	0.0188084725701556	0.0882523764431281	CCL2	0.00940572154932777	2.77	0.00547	0.0457	up
18740	Parotid.Gland-(Minor.Salivary.Gland+Submandibular.Gland)/2	Acinar_Cells	LAMB1	0.0188084725701556	0.0882523764431281	CCN1	0.00739504706667315	2.03	0.00331	0.0339	up
18741	Parotid.Gland-(Minor.Salivary.Gland+Submandibular.Gland)/2	Acinar_Cells	LAMB1	0.0188084725701556	0.0882523764431281	CXCR4	0.0663106516410985	3.81	1.58e-05	0.000999	up
18742	Parotid.Gland-(Minor.Salivary.Gland+Submandibular.Gland)/2	Acinar_Cells	LAMB1	0.0188084725701556	0.0882523764431281	EPHA2	0.00692626338088302	1.92	2.03e-06	0.000225	up
18743	Parotid.Gland-(Minor.Salivary.Gland+Submandibular.Gland)/2	Acinar_Cells	LAMB1	0.0188084725701556	0.0882523764431281	FOSL2	0.006858392491888	1.5	0.000314	0.00765	up
18744	Parotid.Gland-(Minor.Salivary.Gland+Submandibular.Gland)/2	Acinar_Cells	LAMB1	0.0188084725701556	0.0882523764431281	GADD45A	0.00949001454651545	1.69	0.00408	0.0384	up
18745	Parotid.Gland-(Minor.Salivary.Gland+Submandibular.Gland)/2	Acinar_Cells	LAMB1	0.0188084725701556	0.0882523764431281	GADD45B	0.00802302219118134	2.28	0.00243	0.0281	up
18746	Parotid.Gland-(Minor.Salivary.Gland+Submandibular.Gland)/2	Acinar_Cells	LAMB1	0.0188084725701556	0.0882523764431281	HES1	0.0091324471311578	1.04	0.000125	0.00408	up
18747	Parotid.Gland-(Minor.Salivary.Gland+Submandibular.Gland)/2	Acinar_Cells	LAMB1	0.0188084725701556	0.0882523764431281	IER3	0.00983043146065946	1.88	0.00451	0.0407	up
18748	Parotid.Gland-(Minor.Salivary.Gland+Submandibular.Gland)/2	Acinar_Cells	LAMB1	0.0188084725701556	0.0882523764431281	IL1B	0.00838456625709006	6.3	1.24e-05	0.000849	up
18749	Parotid.Gland-(Minor.Salivary.Gland+Submandibular.Gland)/2	Acinar_Cells	LAMB1	0.0188084725701556	0.0882523764431281	KLF10	0.0065027702452338	2.81	5.11e-06	0.00042	up
18750	Parotid.Gland-(Minor.Salivary.Gland+Submandibular.Gland)/2	Acinar_Cells	LAMB1	0.0188084725701556	0.0882523764431281	MIA2	0.00653230896096768	0.886	0.000237	0.00622	up
18751	Parotid.Gland-(Minor.Salivary.Gland+Submandibular.Gland)/2	Acinar_Cells	LAMB1	0.0188084725701556	0.0882523764431281	MYC	0.0196895635046612	2.15	8.21e-05	0.00302	up
18752	Parotid.Gland-(Minor.Salivary.Gland+Submandibular.Gland)/2	Acinar_Cells	LAMB1	0.0188084725701556	0.0882523764431281	NOLC1	0.00675011784858593	0.953	0.00584	0.0475	up
18753	Parotid.Gland-(Minor.Salivary.Gland+Submandibular.Gland)/2	Acinar_Cells	LAMB1	0.0188084725701556	0.0882523764431281	NR3C1	0.00702800628074096	1.19	4.48e-05	0.00196	up
18754	Parotid.Gland-(Minor.Salivary.Gland+Submandibular.Gland)/2	Acinar_Cells	LAMB1	0.0188084725701556	0.0882523764431281	PALM2AKAP2	0.00659131663737701	1.68	0.00129	0.0186	up
18755	Parotid.Gland-(Minor.Salivary.Gland+Submandibular.Gland)/2	Acinar_Cells	LAMB1	0.0188084725701556	0.0882523764431281	PTEN	0.00811371610544714	0.894	3.63e-05	0.0017	up
18756	Parotid.Gland-(Minor.Salivary.Gland+Submandibular.Gland)/2	Acinar_Cells	LAMB1	0.0188084725701556	0.0882523764431281	SLC1A5	0.00650893073007603	1.06	0.00544	0.0456	up
18757	Parotid.Gland-(Minor.Salivary.Gland+Submandibular.Gland)/2	Acinar_Cells	LAMB1	0.0188084725701556	0.0882523764431281	SNAI1	0.00690006814667574	1.84	0.00358	0.0355	up
18758	Parotid.Gland-(Minor.Salivary.Gland+Submandibular.Gland)/2	Acinar_Cells	LAMB1	0.0188084725701556	0.0882523764431281	SOCS2	0.007683216373247	1.7	0.000692	0.0125	up
18759	Parotid.Gland-(Minor.Salivary.Gland+Submandibular.Gland)/2	Acinar_Cells	LAMB1	0.0188084725701556	0.0882523764431281	STC1	0.00666880983335944	2.33	0.00601	0.0485	up
18760	Parotid.Gland-(Minor.Salivary.Gland+Submandibular.Gland)/2	Acinar_Cells	LAMB1	0.0188084725701556	0.0882523764431281	THBS1	0.00910712831713103	2.89	0.000202	0.00565	up
18761	Parotid.Gland-(Minor.Salivary.Gland+Submandibular.Gland)/2	Acinar_Cells	LAMB1	0.0188084725701556	0.0882523764431281	TM4SF1	0.0069119039572242	1.95	0.00012	0.00398	up
18762	Parotid.Gland-(Minor.Salivary.Gland+Submandibular.Gland)/2	Acinar_Cells	LAMB1	0.0188084725701556	0.0882523764431281	YARS1	0.00653166289733023	1.13	0.00612	0.0491	up
18763	Parotid.Gland-(Minor.Salivary.Gland+Submandibular.Gland)/2	Acinar_Cells	LAMB2	0.0218051805179171	1.06407406123016	ANGPTL4	0.00812776654252528	2.5	0.00106	0.0163	up
18764	Parotid.Gland-(Minor.Salivary.Gland+Submandibular.Gland)/2	Acinar_Cells	LAMB2	0.0218051805179171	1.06407406123016	BHLHE40	0.00947694455050974	3.16	7.31e-06	0.000548	up
18765	Parotid.Gland-(Minor.Salivary.Gland+Submandibular.Gland)/2	Acinar_Cells	LAMB2	0.0218051805179171	1.06407406123016	CCL2	0.0104780477986538	2.77	0.00547	0.0457	up
18766	Parotid.Gland-(Minor.Salivary.Gland+Submandibular.Gland)/2	Acinar_Cells	LAMB2	0.0218051805179171	1.06407406123016	CCN1	0.00757734812988586	2.03	0.00331	0.0339	up
18767	Parotid.Gland-(Minor.Salivary.Gland+Submandibular.Gland)/2	Acinar_Cells	LAMB2	0.0218051805179171	1.06407406123016	CXCR4	0.00894093114622616	3.81	1.58e-05	0.000999	up
18768	Parotid.Gland-(Minor.Salivary.Gland+Submandibular.Gland)/2	Acinar_Cells	LAMB2	0.0218051805179171	1.06407406123016	EPHA2	0.00798025792189348	1.92	2.03e-06	0.000225	up
18769	Parotid.Gland-(Minor.Salivary.Gland+Submandibular.Gland)/2	Acinar_Cells	LAMB2	0.0218051805179171	1.06407406123016	ETV1	0.00723164752174895	1.86	0.000111	0.00379	up
18770	Parotid.Gland-(Minor.Salivary.Gland+Submandibular.Gland)/2	Acinar_Cells	LAMB2	0.0218051805179171	1.06407406123016	FOSL2	0.00719929968275531	1.5	0.000314	0.00765	up
18771	Parotid.Gland-(Minor.Salivary.Gland+Submandibular.Gland)/2	Acinar_Cells	LAMB2	0.0218051805179171	1.06407406123016	GADD45A	0.00967755003223807	1.69	0.00408	0.0384	up
18772	Parotid.Gland-(Minor.Salivary.Gland+Submandibular.Gland)/2	Acinar_Cells	LAMB2	0.0218051805179171	1.06407406123016	GADD45B	0.0084587227369178	2.28	0.00243	0.0281	up
18773	Parotid.Gland-(Minor.Salivary.Gland+Submandibular.Gland)/2	Acinar_Cells	LAMB2	0.0218051805179171	1.06407406123016	HES1	0.00958426471135868	1.04	0.000125	0.00408	up
18774	Parotid.Gland-(Minor.Salivary.Gland+Submandibular.Gland)/2	Acinar_Cells	LAMB2	0.0218051805179171	1.06407406123016	IER3	0.00999599125769042	1.88	0.00451	0.0407	up
18775	Parotid.Gland-(Minor.Salivary.Gland+Submandibular.Gland)/2	Acinar_Cells	LAMB2	0.0218051805179171	1.06407406123016	IL1B	0.00931450542510495	6.3	1.24e-05	0.000849	up
18776	Parotid.Gland-(Minor.Salivary.Gland+Submandibular.Gland)/2	Acinar_Cells	LAMB2	0.0218051805179171	1.06407406123016	MAN1A1	0.00716589183777439	3.48	1.2e-07	2.87e-05	up
18777	Parotid.Gland-(Minor.Salivary.Gland+Submandibular.Gland)/2	Acinar_Cells	LAMB2	0.0218051805179171	1.06407406123016	MIA2	0.00805677092667727	0.886	0.000237	0.00622	up
18778	Parotid.Gland-(Minor.Salivary.Gland+Submandibular.Gland)/2	Acinar_Cells	LAMB2	0.0218051805179171	1.06407406123016	MYC	0.0217489576358223	2.15	8.21e-05	0.00302	up
18779	Parotid.Gland-(Minor.Salivary.Gland+Submandibular.Gland)/2	Acinar_Cells	LAMB2	0.0218051805179171	1.06407406123016	NOLC1	0.00873217775600879	0.953	0.00584	0.0475	up
18780	Parotid.Gland-(Minor.Salivary.Gland+Submandibular.Gland)/2	Acinar_Cells	LAMB2	0.0218051805179171	1.06407406123016	NR3C1	0.00763046697959937	1.19	4.48e-05	0.00196	up
18781	Parotid.Gland-(Minor.Salivary.Gland+Submandibular.Gland)/2	Acinar_Cells	LAMB2	0.0218051805179171	1.06407406123016	PALM2AKAP2	0.00770575709061675	1.68	0.00129	0.0186	up
18782	Parotid.Gland-(Minor.Salivary.Gland+Submandibular.Gland)/2	Acinar_Cells	LAMB2	0.0218051805179171	1.06407406123016	PIK3R1	0.00747918316756673	0.984	0.000426	0.00923	up
18783	Parotid.Gland-(Minor.Salivary.Gland+Submandibular.Gland)/2	Acinar_Cells	LAMB2	0.0218051805179171	1.06407406123016	PLAUR	0.00709890650705306	1.58	0.0024	0.0279	up
18784	Parotid.Gland-(Minor.Salivary.Gland+Submandibular.Gland)/2	Acinar_Cells	LAMB2	0.0218051805179171	1.06407406123016	PTEN	0.00791293502853893	0.894	3.63e-05	0.0017	up
18785	Parotid.Gland-(Minor.Salivary.Gland+Submandibular.Gland)/2	Acinar_Cells	LAMB2	0.0218051805179171	1.06407406123016	RARB	0.00786184801024925	3.14	4.8e-05	0.00203	up
18786	Parotid.Gland-(Minor.Salivary.Gland+Submandibular.Gland)/2	Acinar_Cells	LAMB2	0.0218051805179171	1.06407406123016	S100A8	0.00714588320856798	5.39	1.76e-05	0.00106	up
18787	Parotid.Gland-(Minor.Salivary.Gland+Submandibular.Gland)/2	Acinar_Cells	LAMB2	0.0218051805179171	1.06407406123016	SOCS2	0.00808561177033926	1.7	0.000692	0.0125	up
18788	Parotid.Gland-(Minor.Salivary.Gland+Submandibular.Gland)/2	Acinar_Cells	LAMB2	0.0218051805179171	1.06407406123016	STC1	0.00764283803304943	2.33	0.00601	0.0485	up
18789	Parotid.Gland-(Minor.Salivary.Gland+Submandibular.Gland)/2	Acinar_Cells	LAMB2	0.0218051805179171	1.06407406123016	THBS1	0.0100320507955386	2.89	0.000202	0.00565	up
18790	Parotid.Gland-(Minor.Salivary.Gland+Submandibular.Gland)/2	Acinar_Cells	LAMB2	0.0218051805179171	1.06407406123016	TM4SF1	0.00809758947021368	1.95	0.00012	0.00398	up
18791	Parotid.Gland-(Minor.Salivary.Gland+Submandibular.Gland)/2	Acinar_Cells	LAMB3	0.0194694535446218	0.303488421916836	ANGPTL4	0.00669416406754151	2.5	0.00106	0.0163	up
18792	Parotid.Gland-(Minor.Salivary.Gland+Submandibular.Gland)/2	Acinar_Cells	LAMB3	0.0194694535446218	0.303488421916836	BHLHE40	0.0081780754392816	3.16	7.31e-06	0.000548	up
18793	Parotid.Gland-(Minor.Salivary.Gland+Submandibular.Gland)/2	Acinar_Cells	LAMB3	0.0194694535446218	0.303488421916836	CCL2	0.0106352268263078	2.77	0.00547	0.0457	up
18794	Parotid.Gland-(Minor.Salivary.Gland+Submandibular.Gland)/2	Acinar_Cells	LAMB3	0.0194694535446218	0.303488421916836	CCN1	0.00666857992218979	2.03	0.00331	0.0339	up
18795	Parotid.Gland-(Minor.Salivary.Gland+Submandibular.Gland)/2	Acinar_Cells	LAMB3	0.0194694535446218	0.303488421916836	CXCR4	0.00841975719358156	3.81	1.58e-05	0.000999	up
18796	Parotid.Gland-(Minor.Salivary.Gland+Submandibular.Gland)/2	Acinar_Cells	LAMB3	0.0194694535446218	0.303488421916836	EPHA2	0.00644051328500847	1.92	2.03e-06	0.000225	up
18797	Parotid.Gland-(Minor.Salivary.Gland+Submandibular.Gland)/2	Acinar_Cells	LAMB3	0.0194694535446218	0.303488421916836	FOSL2	0.00636700546429825	1.5	0.000314	0.00765	up
18798	Parotid.Gland-(Minor.Salivary.Gland+Submandibular.Gland)/2	Acinar_Cells	LAMB3	0.0194694535446218	0.303488421916836	GADD45A	0.00896416202724945	1.69	0.00408	0.0384	up
18799	Parotid.Gland-(Minor.Salivary.Gland+Submandibular.Gland)/2	Acinar_Cells	LAMB3	0.0194694535446218	0.303488421916836	GADD45B	0.00870732614571426	2.28	0.00243	0.0281	up
18800	Parotid.Gland-(Minor.Salivary.Gland+Submandibular.Gland)/2	Acinar_Cells	LAMB3	0.0194694535446218	0.303488421916836	HES1	0.00839171409427961	1.04	0.000125	0.00408	up
18801	Parotid.Gland-(Minor.Salivary.Gland+Submandibular.Gland)/2	Acinar_Cells	LAMB3	0.0194694535446218	0.303488421916836	IER3	0.0101732466309366	1.88	0.00451	0.0407	up
18802	Parotid.Gland-(Minor.Salivary.Gland+Submandibular.Gland)/2	Acinar_Cells	LAMB3	0.0194694535446218	0.303488421916836	IL1B	0.00979211193271413	6.3	1.24e-05	0.000849	up
18803	Parotid.Gland-(Minor.Salivary.Gland+Submandibular.Gland)/2	Acinar_Cells	LAMB3	0.0194694535446218	0.303488421916836	IRF7	0.00709601546916551	1.35	0.000428	0.00924	up
18804	Parotid.Gland-(Minor.Salivary.Gland+Submandibular.Gland)/2	Acinar_Cells	LAMB3	0.0194694535446218	0.303488421916836	MYC	0.0183591019604831	2.15	8.21e-05	0.00302	up
18805	Parotid.Gland-(Minor.Salivary.Gland+Submandibular.Gland)/2	Acinar_Cells	LAMB3	0.0194694535446218	0.303488421916836	NOLC1	0.00731965120936631	0.953	0.00584	0.0475	up
18806	Parotid.Gland-(Minor.Salivary.Gland+Submandibular.Gland)/2	Acinar_Cells	LAMB3	0.0194694535446218	0.303488421916836	NR3C1	0.00677352675022673	1.19	4.48e-05	0.00196	up
18807	Parotid.Gland-(Minor.Salivary.Gland+Submandibular.Gland)/2	Acinar_Cells	LAMB3	0.0194694535446218	0.303488421916836	PALM2AKAP2	0.00604213354344311	1.68	0.00129	0.0186	up
18808	Parotid.Gland-(Minor.Salivary.Gland+Submandibular.Gland)/2	Acinar_Cells	LAMB3	0.0194694535446218	0.303488421916836	PLAUR	0.00663206261961704	1.58	0.0024	0.0279	up
18809	Parotid.Gland-(Minor.Salivary.Gland+Submandibular.Gland)/2	Acinar_Cells	LAMB3	0.0194694535446218	0.303488421916836	PTEN	0.00782406674402776	0.894	3.63e-05	0.0017	up
18810	Parotid.Gland-(Minor.Salivary.Gland+Submandibular.Gland)/2	Acinar_Cells	LAMB3	0.0194694535446218	0.303488421916836	RARB	0.00602402213824552	3.14	4.8e-05	0.00203	up
18811	Parotid.Gland-(Minor.Salivary.Gland+Submandibular.Gland)/2	Acinar_Cells	LAMB3	0.0194694535446218	0.303488421916836	SKIL	0.00611918536247467	2.16	5.99e-07	9.14e-05	up
18812	Parotid.Gland-(Minor.Salivary.Gland+Submandibular.Gland)/2	Acinar_Cells	LAMB3	0.0194694535446218	0.303488421916836	SNAI1	0.00619559673689578	1.84	0.00358	0.0355	up
18813	Parotid.Gland-(Minor.Salivary.Gland+Submandibular.Gland)/2	Acinar_Cells	LAMB3	0.0194694535446218	0.303488421916836	SOCS2	0.00721571180885706	1.7	0.000692	0.0125	up
18814	Parotid.Gland-(Minor.Salivary.Gland+Submandibular.Gland)/2	Acinar_Cells	LAMB3	0.0194694535446218	0.303488421916836	THBS1	0.00895022963658388	2.89	0.000202	0.00565	up
18815	Parotid.Gland-(Minor.Salivary.Gland+Submandibular.Gland)/2	Acinar_Cells	LAMB3	0.0194694535446218	0.303488421916836	TM4SF1	0.0063163246846995	1.95	0.00012	0.00398	up
18816	Parotid.Gland-(Minor.Salivary.Gland+Submandibular.Gland)/2	Acinar_Cells	LAMB3	0.0194694535446218	0.303488421916836	TRIB3	0.00645065330908961	0.943	0.00446	0.0405	up
18817	Parotid.Gland-(Minor.Salivary.Gland+Submandibular.Gland)/2	Acinar_Cells	LAMC1	0.0164771391494884	-0.670902584938814	BHLHE40	0.00935972798944466	3.16	7.31e-06	0.000548	up
18818	Parotid.Gland-(Minor.Salivary.Gland+Submandibular.Gland)/2	Acinar_Cells	LAMC1	0.0164771391494884	-0.670902584938814	CCL2	0.0104461051213938	2.77	0.00547	0.0457	up
18819	Parotid.Gland-(Minor.Salivary.Gland+Submandibular.Gland)/2	Acinar_Cells	LAMC1	0.0164771391494884	-0.670902584938814	CCN1	0.0080115260209365	2.03	0.00331	0.0339	up
18820	Parotid.Gland-(Minor.Salivary.Gland+Submandibular.Gland)/2	Acinar_Cells	LAMC1	0.0164771391494884	-0.670902584938814	CXCR4	0.00964200491291582	3.81	1.58e-05	0.000999	up
18821	Parotid.Gland-(Minor.Salivary.Gland+Submandibular.Gland)/2	Acinar_Cells	LAMC1	0.0164771391494884	-0.670902584938814	EPHA2	0.00708671674590147	1.92	2.03e-06	0.000225	up
18822	Parotid.Gland-(Minor.Salivary.Gland+Submandibular.Gland)/2	Acinar_Cells	LAMC1	0.0164771391494884	-0.670902584938814	FOSL2	0.00701819784000102	1.5	0.000314	0.00765	up
18823	Parotid.Gland-(Minor.Salivary.Gland+Submandibular.Gland)/2	Acinar_Cells	LAMC1	0.0164771391494884	-0.670902584938814	GADD45A	0.0095355798584225	1.69	0.00408	0.0384	up
18824	Parotid.Gland-(Minor.Salivary.Gland+Submandibular.Gland)/2	Acinar_Cells	LAMC1	0.0164771391494884	-0.670902584938814	GADD45B	0.0082643237785303	2.28	0.00243	0.0281	up
18825	Parotid.Gland-(Minor.Salivary.Gland+Submandibular.Gland)/2	Acinar_Cells	LAMC1	0.0164771391494884	-0.670902584938814	HES1	0.0102292079814238	1.04	0.000125	0.00408	up
18826	Parotid.Gland-(Minor.Salivary.Gland+Submandibular.Gland)/2	Acinar_Cells	LAMC1	0.0164771391494884	-0.670902584938814	IER3	0.0100352974718956	1.88	0.00451	0.0407	up
18827	Parotid.Gland-(Minor.Salivary.Gland+Submandibular.Gland)/2	Acinar_Cells	LAMC1	0.0164771391494884	-0.670902584938814	IL1B	0.00880494227536673	6.3	1.24e-05	0.000849	up
18828	Parotid.Gland-(Minor.Salivary.Gland+Submandibular.Gland)/2	Acinar_Cells	LAMC1	0.0164771391494884	-0.670902584938814	KLF10	0.00694100429056737	2.81	5.11e-06	0.00042	up
18829	Parotid.Gland-(Minor.Salivary.Gland+Submandibular.Gland)/2	Acinar_Cells	LAMC1	0.0164771391494884	-0.670902584938814	MYC	0.0201579553296974	2.15	8.21e-05	0.00302	up
18830	Parotid.Gland-(Minor.Salivary.Gland+Submandibular.Gland)/2	Acinar_Cells	LAMC1	0.0164771391494884	-0.670902584938814	NOLC1	0.00704174617227567	0.953	0.00584	0.0475	up
18831	Parotid.Gland-(Minor.Salivary.Gland+Submandibular.Gland)/2	Acinar_Cells	LAMC1	0.0164771391494884	-0.670902584938814	NR3C1	0.00759507632595613	1.19	4.48e-05	0.00196	up
18832	Parotid.Gland-(Minor.Salivary.Gland+Submandibular.Gland)/2	Acinar_Cells	LAMC1	0.0164771391494884	-0.670902584938814	PLAUR	0.00686202869723279	1.58	0.0024	0.0279	up
18833	Parotid.Gland-(Minor.Salivary.Gland+Submandibular.Gland)/2	Acinar_Cells	LAMC1	0.0164771391494884	-0.670902584938814	PTEN	0.00812025476575701	0.894	3.63e-05	0.0017	up
18834	Parotid.Gland-(Minor.Salivary.Gland+Submandibular.Gland)/2	Acinar_Cells	LAMC1	0.0164771391494884	-0.670902584938814	SIN3A	0.00671146109366479	0.868	0.00141	0.0199	up
18835	Parotid.Gland-(Minor.Salivary.Gland+Submandibular.Gland)/2	Acinar_Cells	LAMC1	0.0164771391494884	-0.670902584938814	SLC3A2	0.00693478001801195	1.34	0.00145	0.0202	up
18836	Parotid.Gland-(Minor.Salivary.Gland+Submandibular.Gland)/2	Acinar_Cells	LAMC1	0.0164771391494884	-0.670902584938814	SNAI1	0.00709814628475593	1.84	0.00358	0.0355	up
18837	Parotid.Gland-(Minor.Salivary.Gland+Submandibular.Gland)/2	Acinar_Cells	LAMC1	0.0164771391494884	-0.670902584938814	SOCS2	0.00840546011493834	1.7	0.000692	0.0125	up
18838	Parotid.Gland-(Minor.Salivary.Gland+Submandibular.Gland)/2	Acinar_Cells	LAMC1	0.0164771391494884	-0.670902584938814	THBS1	0.00974305512837534	2.89	0.000202	0.00565	up
18839	Parotid.Gland-(Minor.Salivary.Gland+Submandibular.Gland)/2	Acinar_Cells	LAMC1	0.0164771391494884	-0.670902584938814	TM4SF1	0.00674837975399737	1.95	0.00012	0.00398	up
18840	Parotid.Gland-(Minor.Salivary.Gland+Submandibular.Gland)/2	Acinar_Cells	LAMC1	0.0164771391494884	-0.670902584938814	TRIB3	0.00684920348878066	0.943	0.00446	0.0405	up
18841	Parotid.Gland-(Minor.Salivary.Gland+Submandibular.Gland)/2	Acinar_Cells	LAMC1	0.0164771391494884	-0.670902584938814	YARS1	0.00725316179858401	1.13	0.00612	0.0491	up
18842	Parotid.Gland-(Minor.Salivary.Gland+Submandibular.Gland)/2	Acinar_Cells	LAMC2	0.0187604964969359	0.072629868873218	ANGPTL4	0.00606018314720558	2.5	0.00106	0.0163	up
18843	Parotid.Gland-(Minor.Salivary.Gland+Submandibular.Gland)/2	Acinar_Cells	LAMC2	0.0187604964969359	0.072629868873218	BHLHE40	0.00792709813085614	3.16	7.31e-06	0.000548	up
18844	Parotid.Gland-(Minor.Salivary.Gland+Submandibular.Gland)/2	Acinar_Cells	LAMC2	0.0187604964969359	0.072629868873218	CCL2	0.00886299718198625	2.77	0.00547	0.0457	up
18845	Parotid.Gland-(Minor.Salivary.Gland+Submandibular.Gland)/2	Acinar_Cells	LAMC2	0.0187604964969359	0.072629868873218	CCN1	0.00712481411267107	2.03	0.00331	0.0339	up
18846	Parotid.Gland-(Minor.Salivary.Gland+Submandibular.Gland)/2	Acinar_Cells	LAMC2	0.0187604964969359	0.072629868873218	CXCR4	0.00827526263277893	3.81	1.58e-05	0.000999	up
18847	Parotid.Gland-(Minor.Salivary.Gland+Submandibular.Gland)/2	Acinar_Cells	LAMC2	0.0187604964969359	0.072629868873218	EPHA2	0.00610563789588347	1.92	2.03e-06	0.000225	up
18848	Parotid.Gland-(Minor.Salivary.Gland+Submandibular.Gland)/2	Acinar_Cells	LAMC2	0.0187604964969359	0.072629868873218	FOSL2	0.00600429701568878	1.5	0.000314	0.00765	up
18849	Parotid.Gland-(Minor.Salivary.Gland+Submandibular.Gland)/2	Acinar_Cells	LAMC2	0.0187604964969359	0.072629868873218	FUT8	0.00566438697162359	2.67	7.26e-08	1.92e-05	up
18850	Parotid.Gland-(Minor.Salivary.Gland+Submandibular.Gland)/2	Acinar_Cells	LAMC2	0.0187604964969359	0.072629868873218	GADD45A	0.00884923365290149	1.69	0.00408	0.0384	up
18851	Parotid.Gland-(Minor.Salivary.Gland+Submandibular.Gland)/2	Acinar_Cells	LAMC2	0.0187604964969359	0.072629868873218	GADD45B	0.00694883789075512	2.28	0.00243	0.0281	up
18852	Parotid.Gland-(Minor.Salivary.Gland+Submandibular.Gland)/2	Acinar_Cells	LAMC2	0.0187604964969359	0.072629868873218	HES1	0.0077453956947054	1.04	0.000125	0.00408	up
18853	Parotid.Gland-(Minor.Salivary.Gland+Submandibular.Gland)/2	Acinar_Cells	LAMC2	0.0187604964969359	0.072629868873218	IER3	0.00870327264244895	1.88	0.00451	0.0407	up
18854	Parotid.Gland-(Minor.Salivary.Gland+Submandibular.Gland)/2	Acinar_Cells	LAMC2	0.0187604964969359	0.072629868873218	IL1B	0.00859092187674827	6.3	1.24e-05	0.000849	up
18855	Parotid.Gland-(Minor.Salivary.Gland+Submandibular.Gland)/2	Acinar_Cells	LAMC2	0.0187604964969359	0.072629868873218	KLF10	0.0057499155670509	2.81	5.11e-06	0.00042	up
18856	Parotid.Gland-(Minor.Salivary.Gland+Submandibular.Gland)/2	Acinar_Cells	LAMC2	0.0187604964969359	0.072629868873218	MIA2	0.00619944320029214	0.886	0.000237	0.00622	up
18857	Parotid.Gland-(Minor.Salivary.Gland+Submandibular.Gland)/2	Acinar_Cells	LAMC2	0.0187604964969359	0.072629868873218	MYC	0.0173177615184325	2.15	8.21e-05	0.00302	up
18858	Parotid.Gland-(Minor.Salivary.Gland+Submandibular.Gland)/2	Acinar_Cells	LAMC2	0.0187604964969359	0.072629868873218	NOLC1	0.00603106897295842	0.953	0.00584	0.0475	up
18859	Parotid.Gland-(Minor.Salivary.Gland+Submandibular.Gland)/2	Acinar_Cells	LAMC2	0.0187604964969359	0.072629868873218	NR3C1	0.00654303945530506	1.19	4.48e-05	0.00196	up
18860	Parotid.Gland-(Minor.Salivary.Gland+Submandibular.Gland)/2	Acinar_Cells	LAMC2	0.0187604964969359	0.072629868873218	PALM2AKAP2	0.00622224491587049	1.68	0.00129	0.0186	up
18861	Parotid.Gland-(Minor.Salivary.Gland+Submandibular.Gland)/2	Acinar_Cells	LAMC2	0.0187604964969359	0.072629868873218	PLAUR	0.00597080802580084	1.58	0.0024	0.0279	up
18862	Parotid.Gland-(Minor.Salivary.Gland+Submandibular.Gland)/2	Acinar_Cells	LAMC2	0.0187604964969359	0.072629868873218	PTEN	0.00659624054372662	0.894	3.63e-05	0.0017	up
18863	Parotid.Gland-(Minor.Salivary.Gland+Submandibular.Gland)/2	Acinar_Cells	LAMC2	0.0187604964969359	0.072629868873218	RARB	0.00635881791277644	3.14	4.8e-05	0.00203	up
18864	Parotid.Gland-(Minor.Salivary.Gland+Submandibular.Gland)/2	Acinar_Cells	LAMC2	0.0187604964969359	0.072629868873218	SLC3A2	0.0057393613153651	1.34	0.00145	0.0202	up
18865	Parotid.Gland-(Minor.Salivary.Gland+Submandibular.Gland)/2	Acinar_Cells	LAMC2	0.0187604964969359	0.072629868873218	SOCS2	0.00679542716861615	1.7	0.000692	0.0125	up
18866	Parotid.Gland-(Minor.Salivary.Gland+Submandibular.Gland)/2	Acinar_Cells	LAMC2	0.0187604964969359	0.072629868873218	SULF2	0.00632243547359644	2.51	0.00406	0.0383	up
18867	Parotid.Gland-(Minor.Salivary.Gland+Submandibular.Gland)/2	Acinar_Cells	LAMC2	0.0187604964969359	0.072629868873218	THBS1	0.00803196417645187	2.89	0.000202	0.00565	up
18868	Parotid.Gland-(Minor.Salivary.Gland+Submandibular.Gland)/2	Acinar_Cells	LAMC2	0.0187604964969359	0.072629868873218	TM4SF1	0.00642602288777828	1.95	0.00012	0.00398	up
18869	Parotid.Gland-(Minor.Salivary.Gland+Submandibular.Gland)/2	Acinar_Cells	LAMC2	0.0187604964969359	0.072629868873218	TRIB3	0.00586235418216636	0.943	0.00446	0.0405	up
18870	Parotid.Gland-(Minor.Salivary.Gland+Submandibular.Gland)/2	Acinar_Cells	LAMC2	0.0187604964969359	0.072629868873218	YARS1	0.00585267357692422	1.13	0.00612	0.0491	up
18871	Parotid.Gland-(Minor.Salivary.Gland+Submandibular.Gland)/2	Acinar_Cells	LAMC3	0.0182945239170816	-0.0791053538660229	ANGPTL4	0.00626269259730614	2.5	0.00106	0.0163	up
18872	Parotid.Gland-(Minor.Salivary.Gland+Submandibular.Gland)/2	Acinar_Cells	LAMC3	0.0182945239170816	-0.0791053538660229	BHLHE40	0.00850145568525412	3.16	7.31e-06	0.000548	up
18873	Parotid.Gland-(Minor.Salivary.Gland+Submandibular.Gland)/2	Acinar_Cells	LAMC3	0.0182945239170816	-0.0791053538660229	CCL2	0.00990380863700132	2.77	0.00547	0.0457	up
18874	Parotid.Gland-(Minor.Salivary.Gland+Submandibular.Gland)/2	Acinar_Cells	LAMC3	0.0182945239170816	-0.0791053538660229	CCN1	0.00627694168185907	2.03	0.00331	0.0339	up
18875	Parotid.Gland-(Minor.Salivary.Gland+Submandibular.Gland)/2	Acinar_Cells	LAMC3	0.0182945239170816	-0.0791053538660229	CXCR4	0.00809650329166311	3.81	1.58e-05	0.000999	up
18876	Parotid.Gland-(Minor.Salivary.Gland+Submandibular.Gland)/2	Acinar_Cells	LAMC3	0.0182945239170816	-0.0791053538660229	EPHA2	0.00625300172237965	1.92	2.03e-06	0.000225	up
18877	Parotid.Gland-(Minor.Salivary.Gland+Submandibular.Gland)/2	Acinar_Cells	LAMC3	0.0182945239170816	-0.0791053538660229	FOSL2	0.00607926584838906	1.5	0.000314	0.00765	up
18878	Parotid.Gland-(Minor.Salivary.Gland+Submandibular.Gland)/2	Acinar_Cells	LAMC3	0.0182945239170816	-0.0791053538660229	GADD45A	0.00909424226344298	1.69	0.00408	0.0384	up
18879	Parotid.Gland-(Minor.Salivary.Gland+Submandibular.Gland)/2	Acinar_Cells	LAMC3	0.0182945239170816	-0.0791053538660229	GADD45B	0.00743431039597966	2.28	0.00243	0.0281	up
18880	Parotid.Gland-(Minor.Salivary.Gland+Submandibular.Gland)/2	Acinar_Cells	LAMC3	0.0182945239170816	-0.0791053538660229	HES1	0.00793372635328334	1.04	0.000125	0.00408	up
18881	Parotid.Gland-(Minor.Salivary.Gland+Submandibular.Gland)/2	Acinar_Cells	LAMC3	0.0182945239170816	-0.0791053538660229	IER3	0.00919848605254124	1.88	0.00451	0.0407	up
18882	Parotid.Gland-(Minor.Salivary.Gland+Submandibular.Gland)/2	Acinar_Cells	LAMC3	0.0182945239170816	-0.0791053538660229	IL1B	0.00981075688459095	6.3	1.24e-05	0.000849	up
18883	Parotid.Gland-(Minor.Salivary.Gland+Submandibular.Gland)/2	Acinar_Cells	LAMC3	0.0182945239170816	-0.0791053538660229	IRF7	0.00625325369422937	1.35	0.000428	0.00924	up
18884	Parotid.Gland-(Minor.Salivary.Gland+Submandibular.Gland)/2	Acinar_Cells	LAMC3	0.0182945239170816	-0.0791053538660229	KLF10	0.00622573452749524	2.81	5.11e-06	0.00042	up
18885	Parotid.Gland-(Minor.Salivary.Gland+Submandibular.Gland)/2	Acinar_Cells	LAMC3	0.0182945239170816	-0.0791053538660229	MIA2	0.00607839071674652	0.886	0.000237	0.00622	up
18886	Parotid.Gland-(Minor.Salivary.Gland+Submandibular.Gland)/2	Acinar_Cells	LAMC3	0.0182945239170816	-0.0791053538660229	MYC	0.0171115004141918	2.15	8.21e-05	0.00302	up
18887	Parotid.Gland-(Minor.Salivary.Gland+Submandibular.Gland)/2	Acinar_Cells	LAMC3	0.0182945239170816	-0.0791053538660229	NOLC1	0.00647374019290894	0.953	0.00584	0.0475	up
18888	Parotid.Gland-(Minor.Salivary.Gland+Submandibular.Gland)/2	Acinar_Cells	LAMC3	0.0182945239170816	-0.0791053538660229	NR3C1	0.00622592463633038	1.19	4.48e-05	0.00196	up
18889	Parotid.Gland-(Minor.Salivary.Gland+Submandibular.Gland)/2	Acinar_Cells	LAMC3	0.0182945239170816	-0.0791053538660229	PALM2AKAP2	0.00592503028592927	1.68	0.00129	0.0186	up
18890	Parotid.Gland-(Minor.Salivary.Gland+Submandibular.Gland)/2	Acinar_Cells	LAMC3	0.0182945239170816	-0.0791053538660229	PLAUR	0.00625856794062228	1.58	0.0024	0.0279	up
18891	Parotid.Gland-(Minor.Salivary.Gland+Submandibular.Gland)/2	Acinar_Cells	LAMC3	0.0182945239170816	-0.0791053538660229	PTEN	0.00663388940226469	0.894	3.63e-05	0.0017	up
18892	Parotid.Gland-(Minor.Salivary.Gland+Submandibular.Gland)/2	Acinar_Cells	LAMC3	0.0182945239170816	-0.0791053538660229	RARB	0.00583913747234451	3.14	4.8e-05	0.00203	up
18893	Parotid.Gland-(Minor.Salivary.Gland+Submandibular.Gland)/2	Acinar_Cells	LAMC3	0.0182945239170816	-0.0791053538660229	SLC1A5	0.00590463155390395	1.06	0.00544	0.0456	up
18894	Parotid.Gland-(Minor.Salivary.Gland+Submandibular.Gland)/2	Acinar_Cells	LAMC3	0.0182945239170816	-0.0791053538660229	SOCS2	0.00694263917600222	1.7	0.000692	0.0125	up
18895	Parotid.Gland-(Minor.Salivary.Gland+Submandibular.Gland)/2	Acinar_Cells	LAMC3	0.0182945239170816	-0.0791053538660229	STC1	0.00580277509033897	2.33	0.00601	0.0485	up
18896	Parotid.Gland-(Minor.Salivary.Gland+Submandibular.Gland)/2	Acinar_Cells	LAMC3	0.0182945239170816	-0.0791053538660229	THBS1	0.00821139089296843	2.89	0.000202	0.00565	up
18897	Parotid.Gland-(Minor.Salivary.Gland+Submandibular.Gland)/2	Acinar_Cells	LAMC3	0.0182945239170816	-0.0791053538660229	TM4SF1	0.00657108878777771	1.95	0.00012	0.00398	up
18898	Parotid.Gland-(Minor.Salivary.Gland+Submandibular.Gland)/2	Acinar_Cells	LAMC3	0.0182945239170816	-0.0791053538660229	TRIB3	0.00617869580977654	0.943	0.00446	0.0405	up
18899	Parotid.Gland-(Minor.Salivary.Gland+Submandibular.Gland)/2	Acinar_Cells	LAMC3	0.0182945239170816	-0.0791053538660229	YARS1	0.00569902925936165	1.13	0.00612	0.0491	up
18900	Parotid.Gland-(Minor.Salivary.Gland+Submandibular.Gland)/2	Acinar_Cells	LAYN	0.0199339528126883	0.45474388833142	ANGPTL4	0.00476102648511015	2.5	0.00106	0.0163	up
18901	Parotid.Gland-(Minor.Salivary.Gland+Submandibular.Gland)/2	Acinar_Cells	LAYN	0.0199339528126883	0.45474388833142	BHLHE40	0.00766750972484	3.16	7.31e-06	0.000548	up
18902	Parotid.Gland-(Minor.Salivary.Gland+Submandibular.Gland)/2	Acinar_Cells	LAYN	0.0199339528126883	0.45474388833142	CCL2	0.00720632625734867	2.77	0.00547	0.0457	up
18903	Parotid.Gland-(Minor.Salivary.Gland+Submandibular.Gland)/2	Acinar_Cells	LAYN	0.0199339528126883	0.45474388833142	CCN1	0.00549650343891661	2.03	0.00331	0.0339	up
18904	Parotid.Gland-(Minor.Salivary.Gland+Submandibular.Gland)/2	Acinar_Cells	LAYN	0.0199339528126883	0.45474388833142	CXCR4	0.0075092560830234	3.81	1.58e-05	0.000999	up
18905	Parotid.Gland-(Minor.Salivary.Gland+Submandibular.Gland)/2	Acinar_Cells	LAYN	0.0199339528126883	0.45474388833142	EPHA2	0.00484324527321398	1.92	2.03e-06	0.000225	up
18906	Parotid.Gland-(Minor.Salivary.Gland+Submandibular.Gland)/2	Acinar_Cells	LAYN	0.0199339528126883	0.45474388833142	ETS2	0.0047704650282406	3.03	1.57e-06	0.000189	up
18907	Parotid.Gland-(Minor.Salivary.Gland+Submandibular.Gland)/2	Acinar_Cells	LAYN	0.0199339528126883	0.45474388833142	G0S2	0.00546448486537244	4.07	3.78e-07	7.14e-05	up
18908	Parotid.Gland-(Minor.Salivary.Gland+Submandibular.Gland)/2	Acinar_Cells	LAYN	0.0199339528126883	0.45474388833142	GADD45A	0.00758691520927642	1.69	0.00408	0.0384	up
18909	Parotid.Gland-(Minor.Salivary.Gland+Submandibular.Gland)/2	Acinar_Cells	LAYN	0.0199339528126883	0.45474388833142	GADD45B	0.00658809038185034	2.28	0.00243	0.0281	up
18910	Parotid.Gland-(Minor.Salivary.Gland+Submandibular.Gland)/2	Acinar_Cells	LAYN	0.0199339528126883	0.45474388833142	HES1	0.00626466640838061	1.04	0.000125	0.00408	up
18911	Parotid.Gland-(Minor.Salivary.Gland+Submandibular.Gland)/2	Acinar_Cells	LAYN	0.0199339528126883	0.45474388833142	IER3	0.0072690724831579	1.88	0.00451	0.0407	up
18912	Parotid.Gland-(Minor.Salivary.Gland+Submandibular.Gland)/2	Acinar_Cells	LAYN	0.0199339528126883	0.45474388833142	IL1B	0.00805719272884783	6.3	1.24e-05	0.000849	up
18913	Parotid.Gland-(Minor.Salivary.Gland+Submandibular.Gland)/2	Acinar_Cells	LAYN	0.0199339528126883	0.45474388833142	IRF7	0.00487991766435176	1.35	0.000428	0.00924	up
18914	Parotid.Gland-(Minor.Salivary.Gland+Submandibular.Gland)/2	Acinar_Cells	LAYN	0.0199339528126883	0.45474388833142	MYC	0.0132778225334302	2.15	8.21e-05	0.00302	up
18915	Parotid.Gland-(Minor.Salivary.Gland+Submandibular.Gland)/2	Acinar_Cells	LAYN	0.0199339528126883	0.45474388833142	NOLC1	0.00463040710133686	0.953	0.00584	0.0475	up
18916	Parotid.Gland-(Minor.Salivary.Gland+Submandibular.Gland)/2	Acinar_Cells	LAYN	0.0199339528126883	0.45474388833142	NR3C1	0.00500441087698291	1.19	4.48e-05	0.00196	up
18917	Parotid.Gland-(Minor.Salivary.Gland+Submandibular.Gland)/2	Acinar_Cells	LAYN	0.0199339528126883	0.45474388833142	PLAUR	0.00570134638455837	1.58	0.0024	0.0279	up
18918	Parotid.Gland-(Minor.Salivary.Gland+Submandibular.Gland)/2	Acinar_Cells	LAYN	0.0199339528126883	0.45474388833142	PTEN	0.00559691537805156	0.894	3.63e-05	0.0017	up
18919	Parotid.Gland-(Minor.Salivary.Gland+Submandibular.Gland)/2	Acinar_Cells	LAYN	0.0199339528126883	0.45474388833142	SLC3A2	0.00523428762110523	1.34	0.00145	0.0202	up
18920	Parotid.Gland-(Minor.Salivary.Gland+Submandibular.Gland)/2	Acinar_Cells	LAYN	0.0199339528126883	0.45474388833142	SOCS2	0.0056491101449564	1.7	0.000692	0.0125	up
18921	Parotid.Gland-(Minor.Salivary.Gland+Submandibular.Gland)/2	Acinar_Cells	LAYN	0.0199339528126883	0.45474388833142	STAT5A	0.0053594411471924	1.17	0.00154	0.0208	up
18922	Parotid.Gland-(Minor.Salivary.Gland+Submandibular.Gland)/2	Acinar_Cells	LAYN	0.0199339528126883	0.45474388833142	STC1	0.00495120627712544	2.33	0.00601	0.0485	up
18923	Parotid.Gland-(Minor.Salivary.Gland+Submandibular.Gland)/2	Acinar_Cells	LAYN	0.0199339528126883	0.45474388833142	THBS1	0.00681731507935056	2.89	0.000202	0.00565	up
18924	Parotid.Gland-(Minor.Salivary.Gland+Submandibular.Gland)/2	Acinar_Cells	LAYN	0.0199339528126883	0.45474388833142	TOP1	0.00467649501050713	0.949	0.000699	0.0126	up
18925	Parotid.Gland-(Minor.Salivary.Gland+Submandibular.Gland)/2	Acinar_Cells	LAYN	0.0199339528126883	0.45474388833142	TRIB3	0.00714591526067152	0.943	0.00446	0.0405	up
18926	Parotid.Gland-(Minor.Salivary.Gland+Submandibular.Gland)/2	Acinar_Cells	LCN1	0.0203270878996924	0.582760948931491	BHLHE40	0.00746062914595501	3.16	7.31e-06	0.000548	up
18927	Parotid.Gland-(Minor.Salivary.Gland+Submandibular.Gland)/2	Acinar_Cells	LCN1	0.0203270878996924	0.582760948931491	CCL2	0.00685804127498404	2.77	0.00547	0.0457	up
18928	Parotid.Gland-(Minor.Salivary.Gland+Submandibular.Gland)/2	Acinar_Cells	LCN1	0.0203270878996924	0.582760948931491	CCN1	0.00637088605278239	2.03	0.00331	0.0339	up
18929	Parotid.Gland-(Minor.Salivary.Gland+Submandibular.Gland)/2	Acinar_Cells	LCN1	0.0203270878996924	0.582760948931491	CXCR4	0.00812796974439683	3.81	1.58e-05	0.000999	up
18930	Parotid.Gland-(Minor.Salivary.Gland+Submandibular.Gland)/2	Acinar_Cells	LCN1	0.0203270878996924	0.582760948931491	EPHA2	0.00638691330852444	1.92	2.03e-06	0.000225	up
18931	Parotid.Gland-(Minor.Salivary.Gland+Submandibular.Gland)/2	Acinar_Cells	LCN1	0.0203270878996924	0.582760948931491	GADD45A	0.00826980108734541	1.69	0.00408	0.0384	up
18932	Parotid.Gland-(Minor.Salivary.Gland+Submandibular.Gland)/2	Acinar_Cells	LCN1	0.0203270878996924	0.582760948931491	GADD45B	0.00632665067298146	2.28	0.00243	0.0281	up
18933	Parotid.Gland-(Minor.Salivary.Gland+Submandibular.Gland)/2	Acinar_Cells	LCN1	0.0203270878996924	0.582760948931491	HES1	0.00757186408171028	1.04	0.000125	0.00408	up
18934	Parotid.Gland-(Minor.Salivary.Gland+Submandibular.Gland)/2	Acinar_Cells	LCN1	0.0203270878996924	0.582760948931491	IER3	0.00773642233575945	1.88	0.00451	0.0407	up
18935	Parotid.Gland-(Minor.Salivary.Gland+Submandibular.Gland)/2	Acinar_Cells	LCN1	0.0203270878996924	0.582760948931491	IL1B	0.0065204370502382	6.3	1.24e-05	0.000849	up
18936	Parotid.Gland-(Minor.Salivary.Gland+Submandibular.Gland)/2	Acinar_Cells	LCN1	0.0203270878996924	0.582760948931491	KLF10	0.00538971523245282	2.81	5.11e-06	0.00042	up
18937	Parotid.Gland-(Minor.Salivary.Gland+Submandibular.Gland)/2	Acinar_Cells	LCN1	0.0203270878996924	0.582760948931491	MEIS2	0.00602332541168878	1.19	0.00384	0.037	up
18938	Parotid.Gland-(Minor.Salivary.Gland+Submandibular.Gland)/2	Acinar_Cells	LCN1	0.0203270878996924	0.582760948931491	MIA2	0.00572209909560557	0.886	0.000237	0.00622	up
18939	Parotid.Gland-(Minor.Salivary.Gland+Submandibular.Gland)/2	Acinar_Cells	LCN1	0.0203270878996924	0.582760948931491	MYC	0.0156458109177188	2.15	8.21e-05	0.00302	up
18940	Parotid.Gland-(Minor.Salivary.Gland+Submandibular.Gland)/2	Acinar_Cells	LCN1	0.0203270878996924	0.582760948931491	NR3C1	0.00537598657402949	1.19	4.48e-05	0.00196	up
18941	Parotid.Gland-(Minor.Salivary.Gland+Submandibular.Gland)/2	Acinar_Cells	LCN1	0.0203270878996924	0.582760948931491	PALM2AKAP2	0.00525246546193122	1.68	0.00129	0.0186	up
18942	Parotid.Gland-(Minor.Salivary.Gland+Submandibular.Gland)/2	Acinar_Cells	LCN1	0.0203270878996924	0.582760948931491	PIK3R1	0.00540209781010927	0.984	0.000426	0.00923	up
18943	Parotid.Gland-(Minor.Salivary.Gland+Submandibular.Gland)/2	Acinar_Cells	LCN1	0.0203270878996924	0.582760948931491	PTEN	0.00672270836867144	0.894	3.63e-05	0.0017	up
18944	Parotid.Gland-(Minor.Salivary.Gland+Submandibular.Gland)/2	Acinar_Cells	LCN1	0.0203270878996924	0.582760948931491	S100A8	0.00530543383192288	5.39	1.76e-05	0.00106	up
18945	Parotid.Gland-(Minor.Salivary.Gland+Submandibular.Gland)/2	Acinar_Cells	LCN1	0.0203270878996924	0.582760948931491	SLC3A2	0.00579607382255256	1.34	0.00145	0.0202	up
18946	Parotid.Gland-(Minor.Salivary.Gland+Submandibular.Gland)/2	Acinar_Cells	LCN1	0.0203270878996924	0.582760948931491	SOCS2	0.00757483919373463	1.7	0.000692	0.0125	up
18947	Parotid.Gland-(Minor.Salivary.Gland+Submandibular.Gland)/2	Acinar_Cells	LCN1	0.0203270878996924	0.582760948931491	STC1	0.00522596459050463	2.33	0.00601	0.0485	up
18948	Parotid.Gland-(Minor.Salivary.Gland+Submandibular.Gland)/2	Acinar_Cells	LCN1	0.0203270878996924	0.582760948931491	SULF2	0.00644054716606528	2.51	0.00406	0.0383	up
18949	Parotid.Gland-(Minor.Salivary.Gland+Submandibular.Gland)/2	Acinar_Cells	LCN1	0.0203270878996924	0.582760948931491	THBS1	0.00831260874221851	2.89	0.000202	0.00565	up
18950	Parotid.Gland-(Minor.Salivary.Gland+Submandibular.Gland)/2	Acinar_Cells	LCN1	0.0203270878996924	0.582760948931491	TRIB3	0.00572239003391511	0.943	0.00446	0.0405	up
18951	Parotid.Gland-(Minor.Salivary.Gland+Submandibular.Gland)/2	Acinar_Cells	LCN1	0.0203270878996924	0.582760948931491	YARS1	0.00603571306445642	1.13	0.00612	0.0491	up
18952	Parotid.Gland-(Minor.Salivary.Gland+Submandibular.Gland)/2	Acinar_Cells	LCN2	0.0176142624905004	-0.300619716611305	ANGPTL4	0.00778890214378942	2.5	0.00106	0.0163	up
18953	Parotid.Gland-(Minor.Salivary.Gland+Submandibular.Gland)/2	Acinar_Cells	LCN2	0.0176142624905004	-0.300619716611305	BHLHE40	0.00945921991910631	3.16	7.31e-06	0.000548	up
18954	Parotid.Gland-(Minor.Salivary.Gland+Submandibular.Gland)/2	Acinar_Cells	LCN2	0.0176142624905004	-0.300619716611305	CCL2	0.0114050836618253	2.77	0.00547	0.0457	up
18955	Parotid.Gland-(Minor.Salivary.Gland+Submandibular.Gland)/2	Acinar_Cells	LCN2	0.0176142624905004	-0.300619716611305	CCN1	0.00741783693448714	2.03	0.00331	0.0339	up
18956	Parotid.Gland-(Minor.Salivary.Gland+Submandibular.Gland)/2	Acinar_Cells	LCN2	0.0176142624905004	-0.300619716611305	CXCR4	0.00932362905125948	3.81	1.58e-05	0.000999	up
18957	Parotid.Gland-(Minor.Salivary.Gland+Submandibular.Gland)/2	Acinar_Cells	LCN2	0.0176142624905004	-0.300619716611305	FOSL2	0.00743434213479082	1.5	0.000314	0.00765	up
18958	Parotid.Gland-(Minor.Salivary.Gland+Submandibular.Gland)/2	Acinar_Cells	LCN2	0.0176142624905004	-0.300619716611305	GADD45A	0.0104857599122894	1.69	0.00408	0.0384	up
18959	Parotid.Gland-(Minor.Salivary.Gland+Submandibular.Gland)/2	Acinar_Cells	LCN2	0.0176142624905004	-0.300619716611305	GADD45B	0.0102862421902101	2.28	0.00243	0.0281	up
18960	Parotid.Gland-(Minor.Salivary.Gland+Submandibular.Gland)/2	Acinar_Cells	LCN2	0.0176142624905004	-0.300619716611305	HES1	0.0103722520091518	1.04	0.000125	0.00408	up
18961	Parotid.Gland-(Minor.Salivary.Gland+Submandibular.Gland)/2	Acinar_Cells	LCN2	0.0176142624905004	-0.300619716611305	HIVEP1	0.00728664777842067	0.971	0.003	0.0321	up
18962	Parotid.Gland-(Minor.Salivary.Gland+Submandibular.Gland)/2	Acinar_Cells	LCN2	0.0176142624905004	-0.300619716611305	IER3	0.011731079559323	1.88	0.00451	0.0407	up
18963	Parotid.Gland-(Minor.Salivary.Gland+Submandibular.Gland)/2	Acinar_Cells	LCN2	0.0176142624905004	-0.300619716611305	IL1B	0.0432797322544164	6.3	1.24e-05	0.000849	up
18964	Parotid.Gland-(Minor.Salivary.Gland+Submandibular.Gland)/2	Acinar_Cells	LCN2	0.0176142624905004	-0.300619716611305	IRF7	0.00743652005071918	1.35	0.000428	0.00924	up
18965	Parotid.Gland-(Minor.Salivary.Gland+Submandibular.Gland)/2	Acinar_Cells	LCN2	0.0176142624905004	-0.300619716611305	MYC	0.0194021940912271	2.15	8.21e-05	0.00302	up
18966	Parotid.Gland-(Minor.Salivary.Gland+Submandibular.Gland)/2	Acinar_Cells	LCN2	0.0176142624905004	-0.300619716611305	NOLC1	0.00712147071705201	0.953	0.00584	0.0475	up
18967	Parotid.Gland-(Minor.Salivary.Gland+Submandibular.Gland)/2	Acinar_Cells	LCN2	0.0176142624905004	-0.300619716611305	NR3C1	0.00813961702637674	1.19	4.48e-05	0.00196	up
18968	Parotid.Gland-(Minor.Salivary.Gland+Submandibular.Gland)/2	Acinar_Cells	LCN2	0.0176142624905004	-0.300619716611305	PTEN	0.00975371916245276	0.894	3.63e-05	0.0017	up
18969	Parotid.Gland-(Minor.Salivary.Gland+Submandibular.Gland)/2	Acinar_Cells	LCN2	0.0176142624905004	-0.300619716611305	SNAI1	0.00703337289463832	1.84	0.00358	0.0355	up
18970	Parotid.Gland-(Minor.Salivary.Gland+Submandibular.Gland)/2	Acinar_Cells	LCN2	0.0176142624905004	-0.300619716611305	SOCS2	0.00903222496997843	1.7	0.000692	0.0125	up
18971	Parotid.Gland-(Minor.Salivary.Gland+Submandibular.Gland)/2	Acinar_Cells	LCN2	0.0176142624905004	-0.300619716611305	STAT5A	0.00727634567170455	1.17	0.00154	0.0208	up
18972	Parotid.Gland-(Minor.Salivary.Gland+Submandibular.Gland)/2	Acinar_Cells	LCN2	0.0176142624905004	-0.300619716611305	THBS1	0.00976649120656098	2.89	0.000202	0.00565	up
18973	Parotid.Gland-(Minor.Salivary.Gland+Submandibular.Gland)/2	Acinar_Cells	LCN2	0.0176142624905004	-0.300619716611305	TRIB3	0.00766012577188209	0.943	0.00446	0.0405	up
18974	Parotid.Gland-(Minor.Salivary.Gland+Submandibular.Gland)/2	Acinar_Cells	LCN2	0.0176142624905004	-0.300619716611305	YARS1	0.00720618421779321	1.13	0.00612	0.0491	up
18975	Parotid.Gland-(Minor.Salivary.Gland+Submandibular.Gland)/2	Acinar_Cells	LEAP2	0.0196571897702972	0.364621199360467	ANGPTL4	0.00373495754706889	2.5	0.00106	0.0163	up
18976	Parotid.Gland-(Minor.Salivary.Gland+Submandibular.Gland)/2	Acinar_Cells	LEAP2	0.0196571897702972	0.364621199360467	BHLHE40	0.00410658740281451	3.16	7.31e-06	0.000548	up
18977	Parotid.Gland-(Minor.Salivary.Gland+Submandibular.Gland)/2	Acinar_Cells	LEAP2	0.0196571897702972	0.364621199360467	CCL2	0.00522971229952594	2.77	0.00547	0.0457	up
18978	Parotid.Gland-(Minor.Salivary.Gland+Submandibular.Gland)/2	Acinar_Cells	LEAP2	0.0196571897702972	0.364621199360467	CCN1	0.00414989733869102	2.03	0.00331	0.0339	up
18979	Parotid.Gland-(Minor.Salivary.Gland+Submandibular.Gland)/2	Acinar_Cells	LEAP2	0.0196571897702972	0.364621199360467	CXCR4	0.00491224921709749	3.81	1.58e-05	0.000999	up
18980	Parotid.Gland-(Minor.Salivary.Gland+Submandibular.Gland)/2	Acinar_Cells	LEAP2	0.0196571897702972	0.364621199360467	EPHA2	0.00354903405222584	1.92	2.03e-06	0.000225	up
18981	Parotid.Gland-(Minor.Salivary.Gland+Submandibular.Gland)/2	Acinar_Cells	LEAP2	0.0196571897702972	0.364621199360467	FOSL2	0.00328759654957105	1.5	0.000314	0.00765	up
18982	Parotid.Gland-(Minor.Salivary.Gland+Submandibular.Gland)/2	Acinar_Cells	LEAP2	0.0196571897702972	0.364621199360467	G0S2	0.00318671149005318	4.07	3.78e-07	7.14e-05	up
18983	Parotid.Gland-(Minor.Salivary.Gland+Submandibular.Gland)/2	Acinar_Cells	LEAP2	0.0196571897702972	0.364621199360467	GADD45A	0.00492926647416072	1.69	0.00408	0.0384	up
18984	Parotid.Gland-(Minor.Salivary.Gland+Submandibular.Gland)/2	Acinar_Cells	LEAP2	0.0196571897702972	0.364621199360467	GADD45B	0.00402769470955629	2.28	0.00243	0.0281	up
18985	Parotid.Gland-(Minor.Salivary.Gland+Submandibular.Gland)/2	Acinar_Cells	LEAP2	0.0196571897702972	0.364621199360467	HES1	0.00431152079059312	1.04	0.000125	0.00408	up
18986	Parotid.Gland-(Minor.Salivary.Gland+Submandibular.Gland)/2	Acinar_Cells	LEAP2	0.0196571897702972	0.364621199360467	IER3	0.00522407456527382	1.88	0.00451	0.0407	up
18987	Parotid.Gland-(Minor.Salivary.Gland+Submandibular.Gland)/2	Acinar_Cells	LEAP2	0.0196571897702972	0.364621199360467	IL1B	0.00528744799049437	6.3	1.24e-05	0.000849	up
18988	Parotid.Gland-(Minor.Salivary.Gland+Submandibular.Gland)/2	Acinar_Cells	LEAP2	0.0196571897702972	0.364621199360467	IRF7	0.00329649272834494	1.35	0.000428	0.00924	up
18989	Parotid.Gland-(Minor.Salivary.Gland+Submandibular.Gland)/2	Acinar_Cells	LEAP2	0.0196571897702972	0.364621199360467	KLF10	0.00344227503505625	2.81	5.11e-06	0.00042	up
18990	Parotid.Gland-(Minor.Salivary.Gland+Submandibular.Gland)/2	Acinar_Cells	LEAP2	0.0196571897702972	0.364621199360467	MEIS2	0.00325515008441332	1.19	0.00384	0.037	up
18991	Parotid.Gland-(Minor.Salivary.Gland+Submandibular.Gland)/2	Acinar_Cells	LEAP2	0.0196571897702972	0.364621199360467	MIA2	0.00354070313316141	0.886	0.000237	0.00622	up
18992	Parotid.Gland-(Minor.Salivary.Gland+Submandibular.Gland)/2	Acinar_Cells	LEAP2	0.0196571897702972	0.364621199360467	MYC	0.00960531919483739	2.15	8.21e-05	0.00302	up
18993	Parotid.Gland-(Minor.Salivary.Gland+Submandibular.Gland)/2	Acinar_Cells	LEAP2	0.0196571897702972	0.364621199360467	NOLC1	0.00313922533775764	0.953	0.00584	0.0475	up
18994	Parotid.Gland-(Minor.Salivary.Gland+Submandibular.Gland)/2	Acinar_Cells	LEAP2	0.0196571897702972	0.364621199360467	NR3C1	0.00331150105546207	1.19	4.48e-05	0.00196	up
18995	Parotid.Gland-(Minor.Salivary.Gland+Submandibular.Gland)/2	Acinar_Cells	LEAP2	0.0196571897702972	0.364621199360467	PLAUR	0.00322709398326492	1.58	0.0024	0.0279	up
18996	Parotid.Gland-(Minor.Salivary.Gland+Submandibular.Gland)/2	Acinar_Cells	LEAP2	0.0196571897702972	0.364621199360467	PTEN	0.00383117140527211	0.894	3.63e-05	0.0017	up
18997	Parotid.Gland-(Minor.Salivary.Gland+Submandibular.Gland)/2	Acinar_Cells	LEAP2	0.0196571897702972	0.364621199360467	SOCS2	0.00370796020304293	1.7	0.000692	0.0125	up
18998	Parotid.Gland-(Minor.Salivary.Gland+Submandibular.Gland)/2	Acinar_Cells	LEAP2	0.0196571897702972	0.364621199360467	STC1	0.00318548329033697	2.33	0.00601	0.0485	up
18999	Parotid.Gland-(Minor.Salivary.Gland+Submandibular.Gland)/2	Acinar_Cells	LEAP2	0.0196571897702972	0.364621199360467	SULF2	0.00319871307370456	2.51	0.00406	0.0383	up
19000	Parotid.Gland-(Minor.Salivary.Gland+Submandibular.Gland)/2	Acinar_Cells	LEAP2	0.0196571897702972	0.364621199360467	THBS1	0.00461207981241125	2.89	0.000202	0.00565	up
19001	Parotid.Gland-(Minor.Salivary.Gland+Submandibular.Gland)/2	Acinar_Cells	LEAP2	0.0196571897702972	0.364621199360467	TM4SF1	0.00314544564389022	1.95	0.00012	0.00398	up
19002	Parotid.Gland-(Minor.Salivary.Gland+Submandibular.Gland)/2	Acinar_Cells	LEAP2	0.0196571897702972	0.364621199360467	TNFRSF12A	0.00314297614884576	2.65	1.01e-05	0.000724	up
19003	Parotid.Gland-(Minor.Salivary.Gland+Submandibular.Gland)/2	Acinar_Cells	LEAP2	0.0196571897702972	0.364621199360467	TRIB3	0.00321722230139474	0.943	0.00446	0.0405	up
19004	Parotid.Gland-(Minor.Salivary.Gland+Submandibular.Gland)/2	Acinar_Cells	LEFTY1	0.0208743638068099	0.760971073853958	ANGPTL4	0.00871533911644274	2.5	0.00106	0.0163	up
19005	Parotid.Gland-(Minor.Salivary.Gland+Submandibular.Gland)/2	Acinar_Cells	LEFTY1	0.0208743638068099	0.760971073853958	BHLHE40	0.0100061192397411	3.16	7.31e-06	0.000548	up
19006	Parotid.Gland-(Minor.Salivary.Gland+Submandibular.Gland)/2	Acinar_Cells	LEFTY1	0.0208743638068099	0.760971073853958	BMPR2	0.00755696479125374	0.627	0.0039	0.0373	up
19007	Parotid.Gland-(Minor.Salivary.Gland+Submandibular.Gland)/2	Acinar_Cells	LEFTY1	0.0208743638068099	0.760971073853958	CCL2	0.010902077277811	2.77	0.00547	0.0457	up
19008	Parotid.Gland-(Minor.Salivary.Gland+Submandibular.Gland)/2	Acinar_Cells	LEFTY1	0.0208743638068099	0.760971073853958	CCN1	0.0101549687717693	2.03	0.00331	0.0339	up
19009	Parotid.Gland-(Minor.Salivary.Gland+Submandibular.Gland)/2	Acinar_Cells	LEFTY1	0.0208743638068099	0.760971073853958	CXCR4	0.00938951462891498	3.81	1.58e-05	0.000999	up
19010	Parotid.Gland-(Minor.Salivary.Gland+Submandibular.Gland)/2	Acinar_Cells	LEFTY1	0.0208743638068099	0.760971073853958	EPHA2	0.00891237804655334	1.92	2.03e-06	0.000225	up
19011	Parotid.Gland-(Minor.Salivary.Gland+Submandibular.Gland)/2	Acinar_Cells	LEFTY1	0.0208743638068099	0.760971073853958	FUT8	0.00780585939401976	2.67	7.26e-08	1.92e-05	up
19012	Parotid.Gland-(Minor.Salivary.Gland+Submandibular.Gland)/2	Acinar_Cells	LEFTY1	0.0208743638068099	0.760971073853958	GADD45A	0.0115939303482028	1.69	0.00408	0.0384	up
19013	Parotid.Gland-(Minor.Salivary.Gland+Submandibular.Gland)/2	Acinar_Cells	LEFTY1	0.0208743638068099	0.760971073853958	GADD45B	0.0132136558255587	2.28	0.00243	0.0281	up
19014	Parotid.Gland-(Minor.Salivary.Gland+Submandibular.Gland)/2	Acinar_Cells	LEFTY1	0.0208743638068099	0.760971073853958	HES1	0.0115921331706576	1.04	0.000125	0.00408	up
19015	Parotid.Gland-(Minor.Salivary.Gland+Submandibular.Gland)/2	Acinar_Cells	LEFTY1	0.0208743638068099	0.760971073853958	IER3	0.00990639135419182	1.88	0.00451	0.0407	up
19016	Parotid.Gland-(Minor.Salivary.Gland+Submandibular.Gland)/2	Acinar_Cells	LEFTY1	0.0208743638068099	0.760971073853958	IL1B	0.00892016232514522	6.3	1.24e-05	0.000849	up
19017	Parotid.Gland-(Minor.Salivary.Gland+Submandibular.Gland)/2	Acinar_Cells	LEFTY1	0.0208743638068099	0.760971073853958	JMJD1C	0.00861236309102833	0.889	0.00102	0.0159	up
19018	Parotid.Gland-(Minor.Salivary.Gland+Submandibular.Gland)/2	Acinar_Cells	LEFTY1	0.0208743638068099	0.760971073853958	KLF10	0.00856661175257518	2.81	5.11e-06	0.00042	up
19019	Parotid.Gland-(Minor.Salivary.Gland+Submandibular.Gland)/2	Acinar_Cells	LEFTY1	0.0208743638068099	0.760971073853958	MIA2	0.00796445939890535	0.886	0.000237	0.00622	up
19020	Parotid.Gland-(Minor.Salivary.Gland+Submandibular.Gland)/2	Acinar_Cells	LEFTY1	0.0208743638068099	0.760971073853958	MYC	0.0214382888804271	2.15	8.21e-05	0.00302	up
19021	Parotid.Gland-(Minor.Salivary.Gland+Submandibular.Gland)/2	Acinar_Cells	LEFTY1	0.0208743638068099	0.760971073853958	NR3C1	0.00777655197749775	1.19	4.48e-05	0.00196	up
19022	Parotid.Gland-(Minor.Salivary.Gland+Submandibular.Gland)/2	Acinar_Cells	LEFTY1	0.0208743638068099	0.760971073853958	PALM2AKAP2	0.00762358406596572	1.68	0.00129	0.0186	up
19023	Parotid.Gland-(Minor.Salivary.Gland+Submandibular.Gland)/2	Acinar_Cells	LEFTY1	0.0208743638068099	0.760971073853958	PTEN	0.00788355120571491	0.894	3.63e-05	0.0017	up
19024	Parotid.Gland-(Minor.Salivary.Gland+Submandibular.Gland)/2	Acinar_Cells	LEFTY1	0.0208743638068099	0.760971073853958	RARB	0.0079956747956023	3.14	4.8e-05	0.00203	up
19025	Parotid.Gland-(Minor.Salivary.Gland+Submandibular.Gland)/2	Acinar_Cells	LEFTY1	0.0208743638068099	0.760971073853958	SKIL	0.00972533449120973	2.16	5.99e-07	9.14e-05	up
19026	Parotid.Gland-(Minor.Salivary.Gland+Submandibular.Gland)/2	Acinar_Cells	LEFTY1	0.0208743638068099	0.760971073853958	SLC1A5	0.00786431439527341	1.06	0.00544	0.0456	up
19027	Parotid.Gland-(Minor.Salivary.Gland+Submandibular.Gland)/2	Acinar_Cells	LEFTY1	0.0208743638068099	0.760971073853958	SNAI1	0.00807411679970371	1.84	0.00358	0.0355	up
19028	Parotid.Gland-(Minor.Salivary.Gland+Submandibular.Gland)/2	Acinar_Cells	LEFTY1	0.0208743638068099	0.760971073853958	SOCS2	0.00840275104857116	1.7	0.000692	0.0125	up
19029	Parotid.Gland-(Minor.Salivary.Gland+Submandibular.Gland)/2	Acinar_Cells	LEFTY1	0.0208743638068099	0.760971073853958	SULF2	0.00811700063491374	2.51	0.00406	0.0383	up
19030	Parotid.Gland-(Minor.Salivary.Gland+Submandibular.Gland)/2	Acinar_Cells	LEFTY1	0.0208743638068099	0.760971073853958	THBS1	0.0126119104222109	2.89	0.000202	0.00565	up
19031	Parotid.Gland-(Minor.Salivary.Gland+Submandibular.Gland)/2	Acinar_Cells	LEFTY1	0.0208743638068099	0.760971073853958	TM4SF1	0.00753291430035568	1.95	0.00012	0.00398	up
19032	Parotid.Gland-(Minor.Salivary.Gland+Submandibular.Gland)/2	Acinar_Cells	LEFTY1	0.0208743638068099	0.760971073853958	TRIB3	0.00790232612106704	0.943	0.00446	0.0405	up
19033	Parotid.Gland-(Minor.Salivary.Gland+Submandibular.Gland)/2	Acinar_Cells	LEFTY1	0.0208743638068099	0.760971073853958	TSC22D1	0.00755855663895577	0.782	0.00596	0.0482	up
19034	Parotid.Gland-(Minor.Salivary.Gland+Submandibular.Gland)/2	Acinar_Cells	LEFTY1	0.0208743638068099	0.760971073853958	YARS1	0.00833912696812861	1.13	0.00612	0.0491	up
19035	Parotid.Gland-(Minor.Salivary.Gland+Submandibular.Gland)/2	Acinar_Cells	LEFTY2	0.022163008558129	1.1805940448757	ANGPTL4	0.0160363058307252	2.5	0.00106	0.0163	up
19036	Parotid.Gland-(Minor.Salivary.Gland+Submandibular.Gland)/2	Acinar_Cells	LEFTY2	0.022163008558129	1.1805940448757	BHLHE40	0.0186126018469643	3.16	7.31e-06	0.000548	up
19037	Parotid.Gland-(Minor.Salivary.Gland+Submandibular.Gland)/2	Acinar_Cells	LEFTY2	0.022163008558129	1.1805940448757	BMPR2	0.0145337417651575	0.627	0.0039	0.0373	up
19038	Parotid.Gland-(Minor.Salivary.Gland+Submandibular.Gland)/2	Acinar_Cells	LEFTY2	0.022163008558129	1.1805940448757	CCL2	0.0194555696429279	2.77	0.00547	0.0457	up
19039	Parotid.Gland-(Minor.Salivary.Gland+Submandibular.Gland)/2	Acinar_Cells	LEFTY2	0.022163008558129	1.1805940448757	CCN1	0.0195272328594271	2.03	0.00331	0.0339	up
19040	Parotid.Gland-(Minor.Salivary.Gland+Submandibular.Gland)/2	Acinar_Cells	LEFTY2	0.022163008558129	1.1805940448757	CXCR4	0.0162574168677363	3.81	1.58e-05	0.000999	up
19041	Parotid.Gland-(Minor.Salivary.Gland+Submandibular.Gland)/2	Acinar_Cells	LEFTY2	0.022163008558129	1.1805940448757	EPHA2	0.0162307340099573	1.92	2.03e-06	0.000225	up
19042	Parotid.Gland-(Minor.Salivary.Gland+Submandibular.Gland)/2	Acinar_Cells	LEFTY2	0.022163008558129	1.1805940448757	FUT8	0.0139816279791427	2.67	7.26e-08	1.92e-05	up
19043	Parotid.Gland-(Minor.Salivary.Gland+Submandibular.Gland)/2	Acinar_Cells	LEFTY2	0.022163008558129	1.1805940448757	GADD45A	0.0199602616399017	1.69	0.00408	0.0384	up
19044	Parotid.Gland-(Minor.Salivary.Gland+Submandibular.Gland)/2	Acinar_Cells	LEFTY2	0.022163008558129	1.1805940448757	GADD45B	0.0239879929217604	2.28	0.00243	0.0281	up
19045	Parotid.Gland-(Minor.Salivary.Gland+Submandibular.Gland)/2	Acinar_Cells	LEFTY2	0.022163008558129	1.1805940448757	HES1	0.0207156469642894	1.04	0.000125	0.00408	up
19046	Parotid.Gland-(Minor.Salivary.Gland+Submandibular.Gland)/2	Acinar_Cells	LEFTY2	0.022163008558129	1.1805940448757	IER3	0.0168911091155511	1.88	0.00451	0.0407	up
19047	Parotid.Gland-(Minor.Salivary.Gland+Submandibular.Gland)/2	Acinar_Cells	LEFTY2	0.022163008558129	1.1805940448757	IL1B	0.0149057335645744	6.3	1.24e-05	0.000849	up
19048	Parotid.Gland-(Minor.Salivary.Gland+Submandibular.Gland)/2	Acinar_Cells	LEFTY2	0.022163008558129	1.1805940448757	JMJD1C	0.0162941966017369	0.889	0.00102	0.0159	up
19049	Parotid.Gland-(Minor.Salivary.Gland+Submandibular.Gland)/2	Acinar_Cells	LEFTY2	0.022163008558129	1.1805940448757	KLF10	0.0156437016521701	2.81	5.11e-06	0.00042	up
19050	Parotid.Gland-(Minor.Salivary.Gland+Submandibular.Gland)/2	Acinar_Cells	LEFTY2	0.022163008558129	1.1805940448757	MATR3	0.013460933809779	1.41	0.00513	0.044	up
19051	Parotid.Gland-(Minor.Salivary.Gland+Submandibular.Gland)/2	Acinar_Cells	LEFTY2	0.022163008558129	1.1805940448757	MIA2	0.0136259213490368	0.886	0.000237	0.00622	up
19052	Parotid.Gland-(Minor.Salivary.Gland+Submandibular.Gland)/2	Acinar_Cells	LEFTY2	0.022163008558129	1.1805940448757	MYC	0.0363042808153528	2.15	8.21e-05	0.00302	up
19053	Parotid.Gland-(Minor.Salivary.Gland+Submandibular.Gland)/2	Acinar_Cells	LEFTY2	0.022163008558129	1.1805940448757	NR3C1	0.0135331928587499	1.19	4.48e-05	0.00196	up
19054	Parotid.Gland-(Minor.Salivary.Gland+Submandibular.Gland)/2	Acinar_Cells	LEFTY2	0.022163008558129	1.1805940448757	PTEN	0.0133625807966417	0.894	3.63e-05	0.0017	up
19055	Parotid.Gland-(Minor.Salivary.Gland+Submandibular.Gland)/2	Acinar_Cells	LEFTY2	0.022163008558129	1.1805940448757	RARB	0.0141766554866234	3.14	4.8e-05	0.00203	up
19056	Parotid.Gland-(Minor.Salivary.Gland+Submandibular.Gland)/2	Acinar_Cells	LEFTY2	0.022163008558129	1.1805940448757	SKIL	0.0189523533939779	2.16	5.99e-07	9.14e-05	up
19057	Parotid.Gland-(Minor.Salivary.Gland+Submandibular.Gland)/2	Acinar_Cells	LEFTY2	0.022163008558129	1.1805940448757	SLC1A5	0.0140405791511364	1.06	0.00544	0.0456	up
19058	Parotid.Gland-(Minor.Salivary.Gland+Submandibular.Gland)/2	Acinar_Cells	LEFTY2	0.022163008558129	1.1805940448757	SLC3A2	0.0135227434050353	1.34	0.00145	0.0202	up
19059	Parotid.Gland-(Minor.Salivary.Gland+Submandibular.Gland)/2	Acinar_Cells	LEFTY2	0.022163008558129	1.1805940448757	SNAI1	0.0140289381909766	1.84	0.00358	0.0355	up
19060	Parotid.Gland-(Minor.Salivary.Gland+Submandibular.Gland)/2	Acinar_Cells	LEFTY2	0.022163008558129	1.1805940448757	SOCS2	0.0148346396944131	1.7	0.000692	0.0125	up
19061	Parotid.Gland-(Minor.Salivary.Gland+Submandibular.Gland)/2	Acinar_Cells	LEFTY2	0.022163008558129	1.1805940448757	SULF2	0.0148696921266932	2.51	0.00406	0.0383	up
19062	Parotid.Gland-(Minor.Salivary.Gland+Submandibular.Gland)/2	Acinar_Cells	LEFTY2	0.022163008558129	1.1805940448757	THBS1	0.0228109327358457	2.89	0.000202	0.00565	up
19063	Parotid.Gland-(Minor.Salivary.Gland+Submandibular.Gland)/2	Acinar_Cells	LEFTY2	0.022163008558129	1.1805940448757	TM4SF1	0.0136100220822693	1.95	0.00012	0.00398	up
19064	Parotid.Gland-(Minor.Salivary.Gland+Submandibular.Gland)/2	Acinar_Cells	LEFTY2	0.022163008558129	1.1805940448757	TNFRSF12A	0.0136337167805174	2.65	1.01e-05	0.000724	up
19065	Parotid.Gland-(Minor.Salivary.Gland+Submandibular.Gland)/2	Acinar_Cells	LEFTY2	0.022163008558129	1.1805940448757	TRIB3	0.0147560006125942	0.943	0.00446	0.0405	up
19066	Parotid.Gland-(Minor.Salivary.Gland+Submandibular.Gland)/2	Acinar_Cells	LEFTY2	0.022163008558129	1.1805940448757	TSC22D1	0.0139998285695723	0.782	0.00596	0.0482	up
19067	Parotid.Gland-(Minor.Salivary.Gland+Submandibular.Gland)/2	Acinar_Cells	LEFTY2	0.022163008558129	1.1805940448757	YARS1	0.0149066839058365	1.13	0.00612	0.0491	up
19068	Parotid.Gland-(Minor.Salivary.Gland+Submandibular.Gland)/2	Acinar_Cells	LEP	0.0227753232526357	1.3799828299122	ANGPTL4	0.0148962972017317	2.5	0.00106	0.0163	up
19069	Parotid.Gland-(Minor.Salivary.Gland+Submandibular.Gland)/2	Acinar_Cells	LEP	0.0227753232526357	1.3799828299122	BHLHE40	0.0216735220895991	3.16	7.31e-06	0.000548	up
19070	Parotid.Gland-(Minor.Salivary.Gland+Submandibular.Gland)/2	Acinar_Cells	LEP	0.0227753232526357	1.3799828299122	CCL2	0.116228616056089	2.77	0.00547	0.0457	up
19071	Parotid.Gland-(Minor.Salivary.Gland+Submandibular.Gland)/2	Acinar_Cells	LEP	0.0227753232526357	1.3799828299122	CCL3	0.0716620123362715	5.24	0.000134	0.00429	up
19072	Parotid.Gland-(Minor.Salivary.Gland+Submandibular.Gland)/2	Acinar_Cells	LEP	0.0227753232526357	1.3799828299122	CCL4	0.0713514153468492	5.38	2.94e-06	0.000281	up
19073	Parotid.Gland-(Minor.Salivary.Gland+Submandibular.Gland)/2	Acinar_Cells	LEP	0.0227753232526357	1.3799828299122	CCN1	0.0145631903862367	2.03	0.00331	0.0339	up
19074	Parotid.Gland-(Minor.Salivary.Gland+Submandibular.Gland)/2	Acinar_Cells	LEP	0.0227753232526357	1.3799828299122	CXCR4	0.0195736673430519	3.81	1.58e-05	0.000999	up
19075	Parotid.Gland-(Minor.Salivary.Gland+Submandibular.Gland)/2	Acinar_Cells	LEP	0.0227753232526357	1.3799828299122	EPHA2	0.0148968518834651	1.92	2.03e-06	0.000225	up
19076	Parotid.Gland-(Minor.Salivary.Gland+Submandibular.Gland)/2	Acinar_Cells	LEP	0.0227753232526357	1.3799828299122	FOSL2	0.0142194498053914	1.5	0.000314	0.00765	up
19077	Parotid.Gland-(Minor.Salivary.Gland+Submandibular.Gland)/2	Acinar_Cells	LEP	0.0227753232526357	1.3799828299122	GADD45A	0.0196805970552573	1.69	0.00408	0.0384	up
19078	Parotid.Gland-(Minor.Salivary.Gland+Submandibular.Gland)/2	Acinar_Cells	LEP	0.0227753232526357	1.3799828299122	GADD45B	0.0184584183962147	2.28	0.00243	0.0281	up
19079	Parotid.Gland-(Minor.Salivary.Gland+Submandibular.Gland)/2	Acinar_Cells	LEP	0.0227753232526357	1.3799828299122	HES1	0.0176623776977563	1.04	0.000125	0.00408	up
19080	Parotid.Gland-(Minor.Salivary.Gland+Submandibular.Gland)/2	Acinar_Cells	LEP	0.0227753232526357	1.3799828299122	IER3	0.0199517921688166	1.88	0.00451	0.0407	up
19081	Parotid.Gland-(Minor.Salivary.Gland+Submandibular.Gland)/2	Acinar_Cells	LEP	0.0227753232526357	1.3799828299122	IL1B	0.0783424663271702	6.3	1.24e-05	0.000849	up
19082	Parotid.Gland-(Minor.Salivary.Gland+Submandibular.Gland)/2	Acinar_Cells	LEP	0.0227753232526357	1.3799828299122	IRF7	0.0143899745256619	1.35	0.000428	0.00924	up
19083	Parotid.Gland-(Minor.Salivary.Gland+Submandibular.Gland)/2	Acinar_Cells	LEP	0.0227753232526357	1.3799828299122	KLF10	0.0150626950404583	2.81	5.11e-06	0.00042	up
19084	Parotid.Gland-(Minor.Salivary.Gland+Submandibular.Gland)/2	Acinar_Cells	LEP	0.0227753232526357	1.3799828299122	LIFR	0.0717181409536879	1.15	0.00153	0.0208	up
19085	Parotid.Gland-(Minor.Salivary.Gland+Submandibular.Gland)/2	Acinar_Cells	LEP	0.0227753232526357	1.3799828299122	MIA2	0.0145387364280011	0.886	0.000237	0.00622	up
19086	Parotid.Gland-(Minor.Salivary.Gland+Submandibular.Gland)/2	Acinar_Cells	LEP	0.0227753232526357	1.3799828299122	MYC	0.0379344178777937	2.15	8.21e-05	0.00302	up
19087	Parotid.Gland-(Minor.Salivary.Gland+Submandibular.Gland)/2	Acinar_Cells	LEP	0.0227753232526357	1.3799828299122	NAMPT	0.0713512528543477	1.28	0.00328	0.0338	up
19088	Parotid.Gland-(Minor.Salivary.Gland+Submandibular.Gland)/2	Acinar_Cells	LEP	0.0227753232526357	1.3799828299122	NOLC1	0.0152573458932371	0.953	0.00584	0.0475	up
19089	Parotid.Gland-(Minor.Salivary.Gland+Submandibular.Gland)/2	Acinar_Cells	LEP	0.0227753232526357	1.3799828299122	NR3C1	0.0154912528046001	1.19	4.48e-05	0.00196	up
19090	Parotid.Gland-(Minor.Salivary.Gland+Submandibular.Gland)/2	Acinar_Cells	LEP	0.0227753232526357	1.3799828299122	PALM2AKAP2	0.0142491392311937	1.68	0.00129	0.0186	up
19091	Parotid.Gland-(Minor.Salivary.Gland+Submandibular.Gland)/2	Acinar_Cells	LEP	0.0227753232526357	1.3799828299122	PIK3R1	0.0151926503632243	0.984	0.000426	0.00923	up
19092	Parotid.Gland-(Minor.Salivary.Gland+Submandibular.Gland)/2	Acinar_Cells	LEP	0.0227753232526357	1.3799828299122	PLAUR	0.0139714915792136	1.58	0.0024	0.0279	up
19093	Parotid.Gland-(Minor.Salivary.Gland+Submandibular.Gland)/2	Acinar_Cells	LEP	0.0227753232526357	1.3799828299122	PTEN	0.0165502518183121	0.894	3.63e-05	0.0017	up
19094	Parotid.Gland-(Minor.Salivary.Gland+Submandibular.Gland)/2	Acinar_Cells	LEP	0.0227753232526357	1.3799828299122	S100A8	0.0140635141265069	5.39	1.76e-05	0.00106	up
19095	Parotid.Gland-(Minor.Salivary.Gland+Submandibular.Gland)/2	Acinar_Cells	LEP	0.0227753232526357	1.3799828299122	SOAT1	0.0668153857692411	1.24	0.000964	0.0154	up
19096	Parotid.Gland-(Minor.Salivary.Gland+Submandibular.Gland)/2	Acinar_Cells	LEP	0.0227753232526357	1.3799828299122	SOCS1	0.0695387435876938	2.42	0.000262	0.00668	up
19097	Parotid.Gland-(Minor.Salivary.Gland+Submandibular.Gland)/2	Acinar_Cells	LEP	0.0227753232526357	1.3799828299122	SOCS2	0.019245385425986	1.7	0.000692	0.0125	up
19098	Parotid.Gland-(Minor.Salivary.Gland+Submandibular.Gland)/2	Acinar_Cells	LEP	0.0227753232526357	1.3799828299122	STC1	0.017615272176944	2.33	0.00601	0.0485	up
19099	Parotid.Gland-(Minor.Salivary.Gland+Submandibular.Gland)/2	Acinar_Cells	LEP	0.0227753232526357	1.3799828299122	THBS1	0.0195882662782693	2.89	0.000202	0.00565	up
19100	Parotid.Gland-(Minor.Salivary.Gland+Submandibular.Gland)/2	Acinar_Cells	LEP	0.0227753232526357	1.3799828299122	TRIB3	0.0175183772185855	0.943	0.00446	0.0405	up
19101	Parotid.Gland-(Minor.Salivary.Gland+Submandibular.Gland)/2	Acinar_Cells	LFNG	0.0186617171391543	0.0404642254361689	ARHGAP24	0.00801144323164954	1.55	0.000367	0.00837	up
19102	Parotid.Gland-(Minor.Salivary.Gland+Submandibular.Gland)/2	Acinar_Cells	LFNG	0.0186617171391543	0.0404642254361689	BHLHE40	0.00731565738322991	3.16	7.31e-06	0.000548	up
19103	Parotid.Gland-(Minor.Salivary.Gland+Submandibular.Gland)/2	Acinar_Cells	LFNG	0.0186617171391543	0.0404642254361689	CCL2	0.00689966669176053	2.77	0.00547	0.0457	up
19104	Parotid.Gland-(Minor.Salivary.Gland+Submandibular.Gland)/2	Acinar_Cells	LFNG	0.0186617171391543	0.0404642254361689	CCN1	0.00637782730550498	2.03	0.00331	0.0339	up
19105	Parotid.Gland-(Minor.Salivary.Gland+Submandibular.Gland)/2	Acinar_Cells	LFNG	0.0186617171391543	0.0404642254361689	CST1	0.00653076043202255	3.83	5.39e-05	0.00222	up
19106	Parotid.Gland-(Minor.Salivary.Gland+Submandibular.Gland)/2	Acinar_Cells	LFNG	0.0186617171391543	0.0404642254361689	CXCR4	0.00827645832220234	3.81	1.58e-05	0.000999	up
19107	Parotid.Gland-(Minor.Salivary.Gland+Submandibular.Gland)/2	Acinar_Cells	LFNG	0.0186617171391543	0.0404642254361689	DENND4A	0.00745028599031787	1.34	0.000478	0.0096	up
19108	Parotid.Gland-(Minor.Salivary.Gland+Submandibular.Gland)/2	Acinar_Cells	LFNG	0.0186617171391543	0.0404642254361689	EPHA2	0.00645550859609167	1.92	2.03e-06	0.000225	up
19109	Parotid.Gland-(Minor.Salivary.Gland+Submandibular.Gland)/2	Acinar_Cells	LFNG	0.0186617171391543	0.0404642254361689	FUT8	0.00604554211195851	2.67	7.26e-08	1.92e-05	up
19110	Parotid.Gland-(Minor.Salivary.Gland+Submandibular.Gland)/2	Acinar_Cells	LFNG	0.0186617171391543	0.0404642254361689	GADD45A	0.00825539981235673	1.69	0.00408	0.0384	up
19111	Parotid.Gland-(Minor.Salivary.Gland+Submandibular.Gland)/2	Acinar_Cells	LFNG	0.0186617171391543	0.0404642254361689	GADD45B	0.00671205399796387	2.28	0.00243	0.0281	up
19112	Parotid.Gland-(Minor.Salivary.Gland+Submandibular.Gland)/2	Acinar_Cells	LFNG	0.0186617171391543	0.0404642254361689	HES1	0.0190582110543242	1.04	0.000125	0.00408	up
19113	Parotid.Gland-(Minor.Salivary.Gland+Submandibular.Gland)/2	Acinar_Cells	LFNG	0.0186617171391543	0.0404642254361689	HTN1	0.00686301058342914	8.15	9.33e-08	2.32e-05	up
19114	Parotid.Gland-(Minor.Salivary.Gland+Submandibular.Gland)/2	Acinar_Cells	LFNG	0.0186617171391543	0.0404642254361689	IER3	0.00779945977298387	1.88	0.00451	0.0407	up
19115	Parotid.Gland-(Minor.Salivary.Gland+Submandibular.Gland)/2	Acinar_Cells	LFNG	0.0186617171391543	0.0404642254361689	IL1B	0.00666523761591324	6.3	1.24e-05	0.000849	up
19116	Parotid.Gland-(Minor.Salivary.Gland+Submandibular.Gland)/2	Acinar_Cells	LFNG	0.0186617171391543	0.0404642254361689	MAN1A1	0.00756399013324631	3.48	1.2e-07	2.87e-05	up
19117	Parotid.Gland-(Minor.Salivary.Gland+Submandibular.Gland)/2	Acinar_Cells	LFNG	0.0186617171391543	0.0404642254361689	MAP3K1	0.00603852355549325	1.34	3.08e-05	0.00154	up
19118	Parotid.Gland-(Minor.Salivary.Gland+Submandibular.Gland)/2	Acinar_Cells	LFNG	0.0186617171391543	0.0404642254361689	MEIS2	0.00705408712412079	1.19	0.00384	0.037	up
19119	Parotid.Gland-(Minor.Salivary.Gland+Submandibular.Gland)/2	Acinar_Cells	LFNG	0.0186617171391543	0.0404642254361689	MYC	0.0185810266190444	2.15	8.21e-05	0.00302	up
19120	Parotid.Gland-(Minor.Salivary.Gland+Submandibular.Gland)/2	Acinar_Cells	LFNG	0.0186617171391543	0.0404642254361689	NR3C1	0.00660352812183041	1.19	4.48e-05	0.00196	up
19121	Parotid.Gland-(Minor.Salivary.Gland+Submandibular.Gland)/2	Acinar_Cells	LFNG	0.0186617171391543	0.0404642254361689	PLCB4	0.00682393390228039	0.932	0.00156	0.0211	up
19122	Parotid.Gland-(Minor.Salivary.Gland+Submandibular.Gland)/2	Acinar_Cells	LFNG	0.0186617171391543	0.0404642254361689	PTEN	0.0078458952413161	0.894	3.63e-05	0.0017	up
19123	Parotid.Gland-(Minor.Salivary.Gland+Submandibular.Gland)/2	Acinar_Cells	LFNG	0.0186617171391543	0.0404642254361689	SLC3A2	0.0064206810176053	1.34	0.00145	0.0202	up
19124	Parotid.Gland-(Minor.Salivary.Gland+Submandibular.Gland)/2	Acinar_Cells	LFNG	0.0186617171391543	0.0404642254361689	SOCS2	0.00651414232283518	1.7	0.000692	0.0125	up
19125	Parotid.Gland-(Minor.Salivary.Gland+Submandibular.Gland)/2	Acinar_Cells	LFNG	0.0186617171391543	0.0404642254361689	THBS1	0.0071189003399302	2.89	0.000202	0.00565	up
19126	Parotid.Gland-(Minor.Salivary.Gland+Submandibular.Gland)/2	Acinar_Cells	LFNG	0.0186617171391543	0.0404642254361689	ZBTB18	0.00681276852020057	1.26	9.15e-05	0.00326	up
19127	Parotid.Gland-(Minor.Salivary.Gland+Submandibular.Gland)/2	Acinar_Cells	LFNG	0.0186617171391543	0.0404642254361689	ZNF521	0.00636450490516188	2.69	0.00267	0.0299	up
19128	Parotid.Gland-(Minor.Salivary.Gland+Submandibular.Gland)/2	Acinar_Cells	LGALS1	0.0183521778558447	-0.0603314310683463	BHLHE40	0.00903611904934058	3.16	7.31e-06	0.000548	up
19129	Parotid.Gland-(Minor.Salivary.Gland+Submandibular.Gland)/2	Acinar_Cells	LGALS1	0.0183521778558447	-0.0603314310683463	CCL2	0.0103806966153858	2.77	0.00547	0.0457	up
19130	Parotid.Gland-(Minor.Salivary.Gland+Submandibular.Gland)/2	Acinar_Cells	LGALS1	0.0183521778558447	-0.0603314310683463	CCN1	0.00809175838593591	2.03	0.00331	0.0339	up
19131	Parotid.Gland-(Minor.Salivary.Gland+Submandibular.Gland)/2	Acinar_Cells	LGALS1	0.0183521778558447	-0.0603314310683463	CXCR4	0.00924805330473598	3.81	1.58e-05	0.000999	up
19132	Parotid.Gland-(Minor.Salivary.Gland+Submandibular.Gland)/2	Acinar_Cells	LGALS1	0.0183521778558447	-0.0603314310683463	EPHA2	0.00800365946512905	1.92	2.03e-06	0.000225	up
19133	Parotid.Gland-(Minor.Salivary.Gland+Submandibular.Gland)/2	Acinar_Cells	LGALS1	0.0183521778558447	-0.0603314310683463	FOSL2	0.007469018043296	1.5	0.000314	0.00765	up
19134	Parotid.Gland-(Minor.Salivary.Gland+Submandibular.Gland)/2	Acinar_Cells	LGALS1	0.0183521778558447	-0.0603314310683463	GADD45A	0.010617184311348	1.69	0.00408	0.0384	up
19135	Parotid.Gland-(Minor.Salivary.Gland+Submandibular.Gland)/2	Acinar_Cells	LGALS1	0.0183521778558447	-0.0603314310683463	GADD45B	0.00919081083314281	2.28	0.00243	0.0281	up
19136	Parotid.Gland-(Minor.Salivary.Gland+Submandibular.Gland)/2	Acinar_Cells	LGALS1	0.0183521778558447	-0.0603314310683463	HES1	0.00865876180966493	1.04	0.000125	0.00408	up
19137	Parotid.Gland-(Minor.Salivary.Gland+Submandibular.Gland)/2	Acinar_Cells	LGALS1	0.0183521778558447	-0.0603314310683463	IER3	0.0110565076283786	1.88	0.00451	0.0407	up
19138	Parotid.Gland-(Minor.Salivary.Gland+Submandibular.Gland)/2	Acinar_Cells	LGALS1	0.0183521778558447	-0.0603314310683463	IL1B	0.00924862957913923	6.3	1.24e-05	0.000849	up
19139	Parotid.Gland-(Minor.Salivary.Gland+Submandibular.Gland)/2	Acinar_Cells	LGALS1	0.0183521778558447	-0.0603314310683463	MEIS2	0.00687340098363249	1.19	0.00384	0.037	up
19140	Parotid.Gland-(Minor.Salivary.Gland+Submandibular.Gland)/2	Acinar_Cells	LGALS1	0.0183521778558447	-0.0603314310683463	MIA2	0.00757177552931345	0.886	0.000237	0.00622	up
19141	Parotid.Gland-(Minor.Salivary.Gland+Submandibular.Gland)/2	Acinar_Cells	LGALS1	0.0183521778558447	-0.0603314310683463	MYC	0.0197053264981678	2.15	8.21e-05	0.00302	up
19142	Parotid.Gland-(Minor.Salivary.Gland+Submandibular.Gland)/2	Acinar_Cells	LGALS1	0.0183521778558447	-0.0603314310683463	NOLC1	0.00742213904645654	0.953	0.00584	0.0475	up
19143	Parotid.Gland-(Minor.Salivary.Gland+Submandibular.Gland)/2	Acinar_Cells	LGALS1	0.0183521778558447	-0.0603314310683463	NR3C1	0.0074973929153983	1.19	4.48e-05	0.00196	up
19144	Parotid.Gland-(Minor.Salivary.Gland+Submandibular.Gland)/2	Acinar_Cells	LGALS1	0.0183521778558447	-0.0603314310683463	PALM2AKAP2	0.00680450908941807	1.68	0.00129	0.0186	up
19145	Parotid.Gland-(Minor.Salivary.Gland+Submandibular.Gland)/2	Acinar_Cells	LGALS1	0.0183521778558447	-0.0603314310683463	PLAUR	0.00750199943387616	1.58	0.0024	0.0279	up
19146	Parotid.Gland-(Minor.Salivary.Gland+Submandibular.Gland)/2	Acinar_Cells	LGALS1	0.0183521778558447	-0.0603314310683463	PLK2	0.00685385771363324	3.04	0.000199	0.0056	up
19147	Parotid.Gland-(Minor.Salivary.Gland+Submandibular.Gland)/2	Acinar_Cells	LGALS1	0.0183521778558447	-0.0603314310683463	PTEN	0.0087878995448359	0.894	3.63e-05	0.0017	up
19148	Parotid.Gland-(Minor.Salivary.Gland+Submandibular.Gland)/2	Acinar_Cells	LGALS1	0.0183521778558447	-0.0603314310683463	S100A8	0.00681879937867065	5.39	1.76e-05	0.00106	up
19149	Parotid.Gland-(Minor.Salivary.Gland+Submandibular.Gland)/2	Acinar_Cells	LGALS1	0.0183521778558447	-0.0603314310683463	SLC1A5	0.0068828482305944	1.06	0.00544	0.0456	up
19150	Parotid.Gland-(Minor.Salivary.Gland+Submandibular.Gland)/2	Acinar_Cells	LGALS1	0.0183521778558447	-0.0603314310683463	SOCS2	0.00815306849501435	1.7	0.000692	0.0125	up
19151	Parotid.Gland-(Minor.Salivary.Gland+Submandibular.Gland)/2	Acinar_Cells	LGALS1	0.0183521778558447	-0.0603314310683463	STC1	0.00685661264684415	2.33	0.00601	0.0485	up
19152	Parotid.Gland-(Minor.Salivary.Gland+Submandibular.Gland)/2	Acinar_Cells	LGALS1	0.0183521778558447	-0.0603314310683463	THBS1	0.00967198826634832	2.89	0.000202	0.00565	up
19153	Parotid.Gland-(Minor.Salivary.Gland+Submandibular.Gland)/2	Acinar_Cells	LGALS1	0.0183521778558447	-0.0603314310683463	TRIB3	0.00705712301792876	0.943	0.00446	0.0405	up
19154	Parotid.Gland-(Minor.Salivary.Gland+Submandibular.Gland)/2	Acinar_Cells	LGALS1	0.0183521778558447	-0.0603314310683463	YARS1	0.00673353565976262	1.13	0.00612	0.0491	up
19155	Parotid.Gland-(Minor.Salivary.Gland+Submandibular.Gland)/2	Acinar_Cells	LGALS3	0.0180945639410616	-0.144218566128022	ANGPTL4	0.00734308748783275	2.5	0.00106	0.0163	up
19156	Parotid.Gland-(Minor.Salivary.Gland+Submandibular.Gland)/2	Acinar_Cells	LGALS3	0.0180945639410616	-0.144218566128022	BHLHE40	0.00905391320048971	3.16	7.31e-06	0.000548	up
19157	Parotid.Gland-(Minor.Salivary.Gland+Submandibular.Gland)/2	Acinar_Cells	LGALS3	0.0180945639410616	-0.144218566128022	CCL2	0.0103428650102124	2.77	0.00547	0.0457	up
19158	Parotid.Gland-(Minor.Salivary.Gland+Submandibular.Gland)/2	Acinar_Cells	LGALS3	0.0180945639410616	-0.144218566128022	CCN1	0.00826299453296227	2.03	0.00331	0.0339	up
19159	Parotid.Gland-(Minor.Salivary.Gland+Submandibular.Gland)/2	Acinar_Cells	LGALS3	0.0180945639410616	-0.144218566128022	CXCR4	0.0102109022700477	3.81	1.58e-05	0.000999	up
19160	Parotid.Gland-(Minor.Salivary.Gland+Submandibular.Gland)/2	Acinar_Cells	LGALS3	0.0180945639410616	-0.144218566128022	EPHA2	0.00748211098126641	1.92	2.03e-06	0.000225	up
19161	Parotid.Gland-(Minor.Salivary.Gland+Submandibular.Gland)/2	Acinar_Cells	LGALS3	0.0180945639410616	-0.144218566128022	GADD45A	0.00974327427063306	1.69	0.00408	0.0384	up
19162	Parotid.Gland-(Minor.Salivary.Gland+Submandibular.Gland)/2	Acinar_Cells	LGALS3	0.0180945639410616	-0.144218566128022	GADD45B	0.0648309045104284	2.28	0.00243	0.0281	up
19163	Parotid.Gland-(Minor.Salivary.Gland+Submandibular.Gland)/2	Acinar_Cells	LGALS3	0.0180945639410616	-0.144218566128022	HES1	0.00922039400034754	1.04	0.000125	0.00408	up
19164	Parotid.Gland-(Minor.Salivary.Gland+Submandibular.Gland)/2	Acinar_Cells	LGALS3	0.0180945639410616	-0.144218566128022	IER3	0.00972775964493155	1.88	0.00451	0.0407	up
19165	Parotid.Gland-(Minor.Salivary.Gland+Submandibular.Gland)/2	Acinar_Cells	LGALS3	0.0180945639410616	-0.144218566128022	IL1B	0.00902591172224704	6.3	1.24e-05	0.000849	up
19166	Parotid.Gland-(Minor.Salivary.Gland+Submandibular.Gland)/2	Acinar_Cells	LGALS3	0.0180945639410616	-0.144218566128022	MYC	0.0192762873374846	2.15	8.21e-05	0.00302	up
19167	Parotid.Gland-(Minor.Salivary.Gland+Submandibular.Gland)/2	Acinar_Cells	LGALS3	0.0180945639410616	-0.144218566128022	NOLC1	0.00669075983788452	0.953	0.00584	0.0475	up
19168	Parotid.Gland-(Minor.Salivary.Gland+Submandibular.Gland)/2	Acinar_Cells	LGALS3	0.0180945639410616	-0.144218566128022	NR3C1	0.00730587076829005	1.19	4.48e-05	0.00196	up
19169	Parotid.Gland-(Minor.Salivary.Gland+Submandibular.Gland)/2	Acinar_Cells	LGALS3	0.0180945639410616	-0.144218566128022	PLAUR	0.00672658887673051	1.58	0.0024	0.0279	up
19170	Parotid.Gland-(Minor.Salivary.Gland+Submandibular.Gland)/2	Acinar_Cells	LGALS3	0.0180945639410616	-0.144218566128022	PPP1R3C	0.00660182420606994	1.82	0.000954	0.0153	up
19171	Parotid.Gland-(Minor.Salivary.Gland+Submandibular.Gland)/2	Acinar_Cells	LGALS3	0.0180945639410616	-0.144218566128022	PTEN	0.00801903374410461	0.894	3.63e-05	0.0017	up
19172	Parotid.Gland-(Minor.Salivary.Gland+Submandibular.Gland)/2	Acinar_Cells	LGALS3	0.0180945639410616	-0.144218566128022	SOCS2	0.00827492760396245	1.7	0.000692	0.0125	up
19173	Parotid.Gland-(Minor.Salivary.Gland+Submandibular.Gland)/2	Acinar_Cells	LGALS3	0.0180945639410616	-0.144218566128022	STC1	0.00728521383808946	2.33	0.00601	0.0485	up
19174	Parotid.Gland-(Minor.Salivary.Gland+Submandibular.Gland)/2	Acinar_Cells	LGALS3	0.0180945639410616	-0.144218566128022	SULF2	0.00671192096831885	2.51	0.00406	0.0383	up
19175	Parotid.Gland-(Minor.Salivary.Gland+Submandibular.Gland)/2	Acinar_Cells	LGALS3	0.0180945639410616	-0.144218566128022	THBS1	0.00938319518960878	2.89	0.000202	0.00565	up
19176	Parotid.Gland-(Minor.Salivary.Gland+Submandibular.Gland)/2	Acinar_Cells	LGALS3	0.0180945639410616	-0.144218566128022	TRIB3	0.00672563804811358	0.943	0.00446	0.0405	up
19177	Parotid.Gland-(Minor.Salivary.Gland+Submandibular.Gland)/2	Acinar_Cells	LGALS3BP	0.0182785224609472	-0.0843159276544147	ANGPTL4	0.00649392876671749	2.5	0.00106	0.0163	up
19178	Parotid.Gland-(Minor.Salivary.Gland+Submandibular.Gland)/2	Acinar_Cells	LGALS3BP	0.0182785224609472	-0.0843159276544147	BHLHE40	0.00803702050824456	3.16	7.31e-06	0.000548	up
19179	Parotid.Gland-(Minor.Salivary.Gland+Submandibular.Gland)/2	Acinar_Cells	LGALS3BP	0.0182785224609472	-0.0843159276544147	CCL2	0.00924953779589348	2.77	0.00547	0.0457	up
19180	Parotid.Gland-(Minor.Salivary.Gland+Submandibular.Gland)/2	Acinar_Cells	LGALS3BP	0.0182785224609472	-0.0843159276544147	CCN1	0.00743210122584341	2.03	0.00331	0.0339	up
19181	Parotid.Gland-(Minor.Salivary.Gland+Submandibular.Gland)/2	Acinar_Cells	LGALS3BP	0.0182785224609472	-0.0843159276544147	CXCR4	0.00847684800902184	3.81	1.58e-05	0.000999	up
19182	Parotid.Gland-(Minor.Salivary.Gland+Submandibular.Gland)/2	Acinar_Cells	LGALS3BP	0.0182785224609472	-0.0843159276544147	EPHA2	0.0069284526193118	1.92	2.03e-06	0.000225	up
19183	Parotid.Gland-(Minor.Salivary.Gland+Submandibular.Gland)/2	Acinar_Cells	LGALS3BP	0.0182785224609472	-0.0843159276544147	GADD45A	0.0094157479257179	1.69	0.00408	0.0384	up
19184	Parotid.Gland-(Minor.Salivary.Gland+Submandibular.Gland)/2	Acinar_Cells	LGALS3BP	0.0182785224609472	-0.0843159276544147	GADD45B	0.00820892876033522	2.28	0.00243	0.0281	up
19185	Parotid.Gland-(Minor.Salivary.Gland+Submandibular.Gland)/2	Acinar_Cells	LGALS3BP	0.0182785224609472	-0.0843159276544147	HES1	0.0088847990708001	1.04	0.000125	0.00408	up
19186	Parotid.Gland-(Minor.Salivary.Gland+Submandibular.Gland)/2	Acinar_Cells	LGALS3BP	0.0182785224609472	-0.0843159276544147	IER3	0.00981321199890839	1.88	0.00451	0.0407	up
19187	Parotid.Gland-(Minor.Salivary.Gland+Submandibular.Gland)/2	Acinar_Cells	LGALS3BP	0.0182785224609472	-0.0843159276544147	IL1B	0.00798973692923233	6.3	1.24e-05	0.000849	up
19188	Parotid.Gland-(Minor.Salivary.Gland+Submandibular.Gland)/2	Acinar_Cells	LGALS3BP	0.0182785224609472	-0.0843159276544147	IRF7	0.00600014171397596	1.35	0.000428	0.00924	up
19189	Parotid.Gland-(Minor.Salivary.Gland+Submandibular.Gland)/2	Acinar_Cells	LGALS3BP	0.0182785224609472	-0.0843159276544147	MIA2	0.00604838743412925	0.886	0.000237	0.00622	up
19190	Parotid.Gland-(Minor.Salivary.Gland+Submandibular.Gland)/2	Acinar_Cells	LGALS3BP	0.0182785224609472	-0.0843159276544147	MYC	0.0163320559008983	2.15	8.21e-05	0.00302	up
19191	Parotid.Gland-(Minor.Salivary.Gland+Submandibular.Gland)/2	Acinar_Cells	LGALS3BP	0.0182785224609472	-0.0843159276544147	NOLC1	0.00603653449161042	0.953	0.00584	0.0475	up
19192	Parotid.Gland-(Minor.Salivary.Gland+Submandibular.Gland)/2	Acinar_Cells	LGALS3BP	0.0182785224609472	-0.0843159276544147	NR3C1	0.00667755332983478	1.19	4.48e-05	0.00196	up
19193	Parotid.Gland-(Minor.Salivary.Gland+Submandibular.Gland)/2	Acinar_Cells	LGALS3BP	0.0182785224609472	-0.0843159276544147	PLAUR	0.00652720162796445	1.58	0.0024	0.0279	up
19194	Parotid.Gland-(Minor.Salivary.Gland+Submandibular.Gland)/2	Acinar_Cells	LGALS3BP	0.0182785224609472	-0.0843159276544147	PTEN	0.00752856312030274	0.894	3.63e-05	0.0017	up
19195	Parotid.Gland-(Minor.Salivary.Gland+Submandibular.Gland)/2	Acinar_Cells	LGALS3BP	0.0182785224609472	-0.0843159276544147	SLC1A5	0.00632455865275934	1.06	0.00544	0.0456	up
19196	Parotid.Gland-(Minor.Salivary.Gland+Submandibular.Gland)/2	Acinar_Cells	LGALS3BP	0.0182785224609472	-0.0843159276544147	SLC3A2	0.00624851231589918	1.34	0.00145	0.0202	up
19197	Parotid.Gland-(Minor.Salivary.Gland+Submandibular.Gland)/2	Acinar_Cells	LGALS3BP	0.0182785224609472	-0.0843159276544147	SOCS2	0.00769489554560989	1.7	0.000692	0.0125	up
19198	Parotid.Gland-(Minor.Salivary.Gland+Submandibular.Gland)/2	Acinar_Cells	LGALS3BP	0.0182785224609472	-0.0843159276544147	STC1	0.00642904729090078	2.33	0.00601	0.0485	up
19199	Parotid.Gland-(Minor.Salivary.Gland+Submandibular.Gland)/2	Acinar_Cells	LGALS3BP	0.0182785224609472	-0.0843159276544147	SULF2	0.00634531126568416	2.51	0.00406	0.0383	up
19200	Parotid.Gland-(Minor.Salivary.Gland+Submandibular.Gland)/2	Acinar_Cells	LGALS3BP	0.0182785224609472	-0.0843159276544147	THBS1	0.00874779739449938	2.89	0.000202	0.00565	up
19201	Parotid.Gland-(Minor.Salivary.Gland+Submandibular.Gland)/2	Acinar_Cells	LGALS3BP	0.0182785224609472	-0.0843159276544147	TRIB3	0.00674183050230783	0.943	0.00446	0.0405	up
19202	Parotid.Gland-(Minor.Salivary.Gland+Submandibular.Gland)/2	Acinar_Cells	LGALS3BP	0.0182785224609472	-0.0843159276544147	YARS1	0.00614881398279177	1.13	0.00612	0.0491	up
19203	Parotid.Gland-(Minor.Salivary.Gland+Submandibular.Gland)/2	Acinar_Cells	LGALS9	0.0187134659660521	0.0573152594139525	ARHGAP24	0.00679088229758585	1.55	0.000367	0.00837	up
19204	Parotid.Gland-(Minor.Salivary.Gland+Submandibular.Gland)/2	Acinar_Cells	LGALS9	0.0187134659660521	0.0573152594139525	BHLHE40	0.00997345676147856	3.16	7.31e-06	0.000548	up
19205	Parotid.Gland-(Minor.Salivary.Gland+Submandibular.Gland)/2	Acinar_Cells	LGALS9	0.0187134659660521	0.0573152594139525	CCL2	0.00961013679820082	2.77	0.00547	0.0457	up
19206	Parotid.Gland-(Minor.Salivary.Gland+Submandibular.Gland)/2	Acinar_Cells	LGALS9	0.0187134659660521	0.0573152594139525	CCL3	0.00706884596164421	5.24	0.000134	0.00429	up
19207	Parotid.Gland-(Minor.Salivary.Gland+Submandibular.Gland)/2	Acinar_Cells	LGALS9	0.0187134659660521	0.0573152594139525	CCN1	0.00790812426014563	2.03	0.00331	0.0339	up
19208	Parotid.Gland-(Minor.Salivary.Gland+Submandibular.Gland)/2	Acinar_Cells	LGALS9	0.0187134659660521	0.0573152594139525	CXCR4	0.011127213035425	3.81	1.58e-05	0.000999	up
19209	Parotid.Gland-(Minor.Salivary.Gland+Submandibular.Gland)/2	Acinar_Cells	LGALS9	0.0187134659660521	0.0573152594139525	ETS2	0.00709463133480726	3.03	1.57e-06	0.000189	up
19210	Parotid.Gland-(Minor.Salivary.Gland+Submandibular.Gland)/2	Acinar_Cells	LGALS9	0.0187134659660521	0.0573152594139525	G0S2	0.006883623614095	4.07	3.78e-07	7.14e-05	up
19211	Parotid.Gland-(Minor.Salivary.Gland+Submandibular.Gland)/2	Acinar_Cells	LGALS9	0.0187134659660521	0.0573152594139525	GADD45A	0.00972309961866323	1.69	0.00408	0.0384	up
19212	Parotid.Gland-(Minor.Salivary.Gland+Submandibular.Gland)/2	Acinar_Cells	LGALS9	0.0187134659660521	0.0573152594139525	GADD45B	0.00980703353558824	2.28	0.00243	0.0281	up
19213	Parotid.Gland-(Minor.Salivary.Gland+Submandibular.Gland)/2	Acinar_Cells	LGALS9	0.0187134659660521	0.0573152594139525	HES1	0.00918111755936136	1.04	0.000125	0.00408	up
19214	Parotid.Gland-(Minor.Salivary.Gland+Submandibular.Gland)/2	Acinar_Cells	LGALS9	0.0187134659660521	0.0573152594139525	IER3	0.00962466643821064	1.88	0.00451	0.0407	up
19215	Parotid.Gland-(Minor.Salivary.Gland+Submandibular.Gland)/2	Acinar_Cells	LGALS9	0.0187134659660521	0.0573152594139525	IL1B	0.0138582260815748	6.3	1.24e-05	0.000849	up
19216	Parotid.Gland-(Minor.Salivary.Gland+Submandibular.Gland)/2	Acinar_Cells	LGALS9	0.0187134659660521	0.0573152594139525	MYC	0.0194907511290669	2.15	8.21e-05	0.00302	up
19217	Parotid.Gland-(Minor.Salivary.Gland+Submandibular.Gland)/2	Acinar_Cells	LGALS9	0.0187134659660521	0.0573152594139525	NOLC1	0.00674871013737757	0.953	0.00584	0.0475	up
19218	Parotid.Gland-(Minor.Salivary.Gland+Submandibular.Gland)/2	Acinar_Cells	LGALS9	0.0187134659660521	0.0573152594139525	NR3C1	0.00799341172937354	1.19	4.48e-05	0.00196	up
19219	Parotid.Gland-(Minor.Salivary.Gland+Submandibular.Gland)/2	Acinar_Cells	LGALS9	0.0187134659660521	0.0573152594139525	PLAUR	0.00841988107755726	1.58	0.0024	0.0279	up
19220	Parotid.Gland-(Minor.Salivary.Gland+Submandibular.Gland)/2	Acinar_Cells	LGALS9	0.0187134659660521	0.0573152594139525	PTEN	0.008425125628484	0.894	3.63e-05	0.0017	up
19221	Parotid.Gland-(Minor.Salivary.Gland+Submandibular.Gland)/2	Acinar_Cells	LGALS9	0.0187134659660521	0.0573152594139525	RARB	0.00780778730852195	3.14	4.8e-05	0.00203	up
19222	Parotid.Gland-(Minor.Salivary.Gland+Submandibular.Gland)/2	Acinar_Cells	LGALS9	0.0187134659660521	0.0573152594139525	SLC3A2	0.00704576980788089	1.34	0.00145	0.0202	up
19223	Parotid.Gland-(Minor.Salivary.Gland+Submandibular.Gland)/2	Acinar_Cells	LGALS9	0.0187134659660521	0.0573152594139525	SOCS2	0.00786304895230901	1.7	0.000692	0.0125	up
19224	Parotid.Gland-(Minor.Salivary.Gland+Submandibular.Gland)/2	Acinar_Cells	LGALS9	0.0187134659660521	0.0573152594139525	STC1	0.00688929572933945	2.33	0.00601	0.0485	up
19225	Parotid.Gland-(Minor.Salivary.Gland+Submandibular.Gland)/2	Acinar_Cells	LGALS9	0.0187134659660521	0.0573152594139525	THBS1	0.0104532301170857	2.89	0.000202	0.00565	up
19226	Parotid.Gland-(Minor.Salivary.Gland+Submandibular.Gland)/2	Acinar_Cells	LGALS9	0.0187134659660521	0.0573152594139525	TNFAIP6	0.00851568691781626	2.72	0.0026	0.0294	up
19227	Parotid.Gland-(Minor.Salivary.Gland+Submandibular.Gland)/2	Acinar_Cells	LGALS9	0.0187134659660521	0.0573152594139525	TOP1	0.00904841273158927	0.949	0.000699	0.0126	up
19228	Parotid.Gland-(Minor.Salivary.Gland+Submandibular.Gland)/2	Acinar_Cells	LGALS9	0.0187134659660521	0.0573152594139525	TRIB3	0.00831650725378648	0.943	0.00446	0.0405	up
19229	Parotid.Gland-(Minor.Salivary.Gland+Submandibular.Gland)/2	Acinar_Cells	LGI1	0.0197413738060093	0.392034150169411	ANGPTL4	0.00665275327519412	2.5	0.00106	0.0163	up
19230	Parotid.Gland-(Minor.Salivary.Gland+Submandibular.Gland)/2	Acinar_Cells	LGI1	0.0197413738060093	0.392034150169411	BHLHE40	0.00776502831545361	3.16	7.31e-06	0.000548	up
19231	Parotid.Gland-(Minor.Salivary.Gland+Submandibular.Gland)/2	Acinar_Cells	LGI1	0.0197413738060093	0.392034150169411	CCL2	0.00825408110069779	2.77	0.00547	0.0457	up
19232	Parotid.Gland-(Minor.Salivary.Gland+Submandibular.Gland)/2	Acinar_Cells	LGI1	0.0197413738060093	0.392034150169411	CCN1	0.00679473058067584	2.03	0.00331	0.0339	up
19233	Parotid.Gland-(Minor.Salivary.Gland+Submandibular.Gland)/2	Acinar_Cells	LGI1	0.0197413738060093	0.392034150169411	CTH	0.00612405263990511	1.96	1.01e-05	0.000724	up
19234	Parotid.Gland-(Minor.Salivary.Gland+Submandibular.Gland)/2	Acinar_Cells	LGI1	0.0197413738060093	0.392034150169411	CXCR4	0.00900678493059911	3.81	1.58e-05	0.000999	up
19235	Parotid.Gland-(Minor.Salivary.Gland+Submandibular.Gland)/2	Acinar_Cells	LGI1	0.0197413738060093	0.392034150169411	FOSL2	0.00571200306649717	1.5	0.000314	0.00765	up
19236	Parotid.Gland-(Minor.Salivary.Gland+Submandibular.Gland)/2	Acinar_Cells	LGI1	0.0197413738060093	0.392034150169411	FUT8	0.00629368318519218	2.67	7.26e-08	1.92e-05	up
19237	Parotid.Gland-(Minor.Salivary.Gland+Submandibular.Gland)/2	Acinar_Cells	LGI1	0.0197413738060093	0.392034150169411	GADD45A	0.00929819645774032	1.69	0.00408	0.0384	up
19238	Parotid.Gland-(Minor.Salivary.Gland+Submandibular.Gland)/2	Acinar_Cells	LGI1	0.0197413738060093	0.392034150169411	GADD45B	0.00654192238054507	2.28	0.00243	0.0281	up
19239	Parotid.Gland-(Minor.Salivary.Gland+Submandibular.Gland)/2	Acinar_Cells	LGI1	0.0197413738060093	0.392034150169411	HES1	0.00865273738114459	1.04	0.000125	0.00408	up
19240	Parotid.Gland-(Minor.Salivary.Gland+Submandibular.Gland)/2	Acinar_Cells	LGI1	0.0197413738060093	0.392034150169411	IER3	0.00839576956414384	1.88	0.00451	0.0407	up
19241	Parotid.Gland-(Minor.Salivary.Gland+Submandibular.Gland)/2	Acinar_Cells	LGI1	0.0197413738060093	0.392034150169411	IL1B	0.00777331072758436	6.3	1.24e-05	0.000849	up
19242	Parotid.Gland-(Minor.Salivary.Gland+Submandibular.Gland)/2	Acinar_Cells	LGI1	0.0197413738060093	0.392034150169411	INHBA	0.00570091453538525	4.55	5.89e-06	0.000472	up
19243	Parotid.Gland-(Minor.Salivary.Gland+Submandibular.Gland)/2	Acinar_Cells	LGI1	0.0197413738060093	0.392034150169411	KLF10	0.00681726403982256	2.81	5.11e-06	0.00042	up
19244	Parotid.Gland-(Minor.Salivary.Gland+Submandibular.Gland)/2	Acinar_Cells	LGI1	0.0197413738060093	0.392034150169411	LIMA1	0.00617734079023682	0.831	0.00502	0.0435	up
19245	Parotid.Gland-(Minor.Salivary.Gland+Submandibular.Gland)/2	Acinar_Cells	LGI1	0.0197413738060093	0.392034150169411	MEIS2	0.0058716694856228	1.19	0.00384	0.037	up
19246	Parotid.Gland-(Minor.Salivary.Gland+Submandibular.Gland)/2	Acinar_Cells	LGI1	0.0197413738060093	0.392034150169411	MIA2	0.006033187277305	0.886	0.000237	0.00622	up
19247	Parotid.Gland-(Minor.Salivary.Gland+Submandibular.Gland)/2	Acinar_Cells	LGI1	0.0197413738060093	0.392034150169411	MYC	0.0166756237475677	2.15	8.21e-05	0.00302	up
19248	Parotid.Gland-(Minor.Salivary.Gland+Submandibular.Gland)/2	Acinar_Cells	LGI1	0.0197413738060093	0.392034150169411	NR3C1	0.00714118156211784	1.19	4.48e-05	0.00196	up
19249	Parotid.Gland-(Minor.Salivary.Gland+Submandibular.Gland)/2	Acinar_Cells	LGI1	0.0197413738060093	0.392034150169411	PALM2AKAP2	0.00626099326302518	1.68	0.00129	0.0186	up
19250	Parotid.Gland-(Minor.Salivary.Gland+Submandibular.Gland)/2	Acinar_Cells	LGI1	0.0197413738060093	0.392034150169411	PTEN	0.00636398718422789	0.894	3.63e-05	0.0017	up
19251	Parotid.Gland-(Minor.Salivary.Gland+Submandibular.Gland)/2	Acinar_Cells	LGI1	0.0197413738060093	0.392034150169411	SLC1A5	0.00595350832938874	1.06	0.00544	0.0456	up
19252	Parotid.Gland-(Minor.Salivary.Gland+Submandibular.Gland)/2	Acinar_Cells	LGI1	0.0197413738060093	0.392034150169411	SLC3A2	0.0058598837123177	1.34	0.00145	0.0202	up
19253	Parotid.Gland-(Minor.Salivary.Gland+Submandibular.Gland)/2	Acinar_Cells	LGI1	0.0197413738060093	0.392034150169411	SNAI1	0.00586990749932952	1.84	0.00358	0.0355	up
19254	Parotid.Gland-(Minor.Salivary.Gland+Submandibular.Gland)/2	Acinar_Cells	LGI1	0.0197413738060093	0.392034150169411	SOCS2	0.0068641300331872	1.7	0.000692	0.0125	up
19255	Parotid.Gland-(Minor.Salivary.Gland+Submandibular.Gland)/2	Acinar_Cells	LGI1	0.0197413738060093	0.392034150169411	SULF2	0.00747899052045189	2.51	0.00406	0.0383	up
19256	Parotid.Gland-(Minor.Salivary.Gland+Submandibular.Gland)/2	Acinar_Cells	LGI1	0.0197413738060093	0.392034150169411	THBS1	0.00880958867291857	2.89	0.000202	0.00565	up
19257	Parotid.Gland-(Minor.Salivary.Gland+Submandibular.Gland)/2	Acinar_Cells	LGI1	0.0197413738060093	0.392034150169411	TRIB3	0.00577680268688493	0.943	0.00446	0.0405	up
19258	Parotid.Gland-(Minor.Salivary.Gland+Submandibular.Gland)/2	Acinar_Cells	LGI2	0.0196588679065001	0.365167652910631	BHLHE40	0.00646864983766608	3.16	7.31e-06	0.000548	up
19259	Parotid.Gland-(Minor.Salivary.Gland+Submandibular.Gland)/2	Acinar_Cells	LGI2	0.0196588679065001	0.365167652910631	CCL2	0.00701993536640751	2.77	0.00547	0.0457	up
19260	Parotid.Gland-(Minor.Salivary.Gland+Submandibular.Gland)/2	Acinar_Cells	LGI2	0.0196588679065001	0.365167652910631	CCN1	0.00539535838700733	2.03	0.00331	0.0339	up
19261	Parotid.Gland-(Minor.Salivary.Gland+Submandibular.Gland)/2	Acinar_Cells	LGI2	0.0196588679065001	0.365167652910631	CST1	0.0104120975364159	3.83	5.39e-05	0.00222	up
19262	Parotid.Gland-(Minor.Salivary.Gland+Submandibular.Gland)/2	Acinar_Cells	LGI2	0.0196588679065001	0.365167652910631	CXCR4	0.00697633407583829	3.81	1.58e-05	0.000999	up
19263	Parotid.Gland-(Minor.Salivary.Gland+Submandibular.Gland)/2	Acinar_Cells	LGI2	0.0196588679065001	0.365167652910631	EPHA2	0.00509267242446056	1.92	2.03e-06	0.000225	up
19264	Parotid.Gland-(Minor.Salivary.Gland+Submandibular.Gland)/2	Acinar_Cells	LGI2	0.0196588679065001	0.365167652910631	ETV1	0.00501974532072528	1.86	0.000111	0.00379	up
19265	Parotid.Gland-(Minor.Salivary.Gland+Submandibular.Gland)/2	Acinar_Cells	LGI2	0.0196588679065001	0.365167652910631	GADD45A	0.00767919833194813	1.69	0.00408	0.0384	up
19266	Parotid.Gland-(Minor.Salivary.Gland+Submandibular.Gland)/2	Acinar_Cells	LGI2	0.0196588679065001	0.365167652910631	GADD45B	0.00628791772609545	2.28	0.00243	0.0281	up
19267	Parotid.Gland-(Minor.Salivary.Gland+Submandibular.Gland)/2	Acinar_Cells	LGI2	0.0196588679065001	0.365167652910631	HES1	0.00729691032035248	1.04	0.000125	0.00408	up
19268	Parotid.Gland-(Minor.Salivary.Gland+Submandibular.Gland)/2	Acinar_Cells	LGI2	0.0196588679065001	0.365167652910631	HSPD1	0.00555243950946674	0.959	0.00318	0.0333	up
19269	Parotid.Gland-(Minor.Salivary.Gland+Submandibular.Gland)/2	Acinar_Cells	LGI2	0.0196588679065001	0.365167652910631	IER3	0.00755442620592931	1.88	0.00451	0.0407	up
19270	Parotid.Gland-(Minor.Salivary.Gland+Submandibular.Gland)/2	Acinar_Cells	LGI2	0.0196588679065001	0.365167652910631	IL1B	0.00646200520466542	6.3	1.24e-05	0.000849	up
19271	Parotid.Gland-(Minor.Salivary.Gland+Submandibular.Gland)/2	Acinar_Cells	LGI2	0.0196588679065001	0.365167652910631	KLF10	0.00555548896932013	2.81	5.11e-06	0.00042	up
19272	Parotid.Gland-(Minor.Salivary.Gland+Submandibular.Gland)/2	Acinar_Cells	LGI2	0.0196588679065001	0.365167652910631	MEIS2	0.00519810675860428	1.19	0.00384	0.037	up
19273	Parotid.Gland-(Minor.Salivary.Gland+Submandibular.Gland)/2	Acinar_Cells	LGI2	0.0196588679065001	0.365167652910631	MIA2	0.00515741536699246	0.886	0.000237	0.00622	up
19274	Parotid.Gland-(Minor.Salivary.Gland+Submandibular.Gland)/2	Acinar_Cells	LGI2	0.0196588679065001	0.365167652910631	MYC	0.0141257579535536	2.15	8.21e-05	0.00302	up
19275	Parotid.Gland-(Minor.Salivary.Gland+Submandibular.Gland)/2	Acinar_Cells	LGI2	0.0196588679065001	0.365167652910631	NCL	0.00546241326556238	1.5	0.000121	0.00399	up
19276	Parotid.Gland-(Minor.Salivary.Gland+Submandibular.Gland)/2	Acinar_Cells	LGI2	0.0196588679065001	0.365167652910631	NOLC1	0.0062756877134258	0.953	0.00584	0.0475	up
19277	Parotid.Gland-(Minor.Salivary.Gland+Submandibular.Gland)/2	Acinar_Cells	LGI2	0.0196588679065001	0.365167652910631	NR3C1	0.00541228198760834	1.19	4.48e-05	0.00196	up
19278	Parotid.Gland-(Minor.Salivary.Gland+Submandibular.Gland)/2	Acinar_Cells	LGI2	0.0196588679065001	0.365167652910631	PTEN	0.00592526477875771	0.894	3.63e-05	0.0017	up
19279	Parotid.Gland-(Minor.Salivary.Gland+Submandibular.Gland)/2	Acinar_Cells	LGI2	0.0196588679065001	0.365167652910631	SLC1A5	0.00516170410492956	1.06	0.00544	0.0456	up
19280	Parotid.Gland-(Minor.Salivary.Gland+Submandibular.Gland)/2	Acinar_Cells	LGI2	0.0196588679065001	0.365167652910631	SLC3A2	0.00528178269703812	1.34	0.00145	0.0202	up
19281	Parotid.Gland-(Minor.Salivary.Gland+Submandibular.Gland)/2	Acinar_Cells	LGI2	0.0196588679065001	0.365167652910631	SOCS2	0.00637701765415688	1.7	0.000692	0.0125	up
19282	Parotid.Gland-(Minor.Salivary.Gland+Submandibular.Gland)/2	Acinar_Cells	LGI2	0.0196588679065001	0.365167652910631	THBS1	0.0068685056801882	2.89	0.000202	0.00565	up
19283	Parotid.Gland-(Minor.Salivary.Gland+Submandibular.Gland)/2	Acinar_Cells	LGI2	0.0196588679065001	0.365167652910631	YARS1	0.00520989918257892	1.13	0.00612	0.0491	up
19284	Parotid.Gland-(Minor.Salivary.Gland+Submandibular.Gland)/2	Acinar_Cells	LGI3	0.0237539500845486	1.69865428557023	ANGPTL4	0.00558290680033844	2.5	0.00106	0.0163	up
19285	Parotid.Gland-(Minor.Salivary.Gland+Submandibular.Gland)/2	Acinar_Cells	LGI3	0.0237539500845486	1.69865428557023	BHLHE40	0.00677570746465852	3.16	7.31e-06	0.000548	up
19286	Parotid.Gland-(Minor.Salivary.Gland+Submandibular.Gland)/2	Acinar_Cells	LGI3	0.0237539500845486	1.69865428557023	CCL2	0.00907770271719661	2.77	0.00547	0.0457	up
19287	Parotid.Gland-(Minor.Salivary.Gland+Submandibular.Gland)/2	Acinar_Cells	LGI3	0.0237539500845486	1.69865428557023	CCL4	0.00482365211752647	5.38	2.94e-06	0.000281	up
19288	Parotid.Gland-(Minor.Salivary.Gland+Submandibular.Gland)/2	Acinar_Cells	LGI3	0.0237539500845486	1.69865428557023	CCN1	0.00500616166080848	2.03	0.00331	0.0339	up
19289	Parotid.Gland-(Minor.Salivary.Gland+Submandibular.Gland)/2	Acinar_Cells	LGI3	0.0237539500845486	1.69865428557023	CST1	0.00546485730554684	3.83	5.39e-05	0.00222	up
19290	Parotid.Gland-(Minor.Salivary.Gland+Submandibular.Gland)/2	Acinar_Cells	LGI3	0.0237539500845486	1.69865428557023	CTH	0.00454691341911827	1.96	1.01e-05	0.000724	up
19291	Parotid.Gland-(Minor.Salivary.Gland+Submandibular.Gland)/2	Acinar_Cells	LGI3	0.0237539500845486	1.69865428557023	CXCR4	0.00628849159241224	3.81	1.58e-05	0.000999	up
19292	Parotid.Gland-(Minor.Salivary.Gland+Submandibular.Gland)/2	Acinar_Cells	LGI3	0.0237539500845486	1.69865428557023	EPHA2	0.00481119387924592	1.92	2.03e-06	0.000225	up
19293	Parotid.Gland-(Minor.Salivary.Gland+Submandibular.Gland)/2	Acinar_Cells	LGI3	0.0237539500845486	1.69865428557023	FOSL2	0.00549527960777982	1.5	0.000314	0.00765	up
19294	Parotid.Gland-(Minor.Salivary.Gland+Submandibular.Gland)/2	Acinar_Cells	LGI3	0.0237539500845486	1.69865428557023	GADD45A	0.00770828838139033	1.69	0.00408	0.0384	up
19295	Parotid.Gland-(Minor.Salivary.Gland+Submandibular.Gland)/2	Acinar_Cells	LGI3	0.0237539500845486	1.69865428557023	GADD45B	0.00582738944237829	2.28	0.00243	0.0281	up
19296	Parotid.Gland-(Minor.Salivary.Gland+Submandibular.Gland)/2	Acinar_Cells	LGI3	0.0237539500845486	1.69865428557023	HES1	0.00730410681895135	1.04	0.000125	0.00408	up
19297	Parotid.Gland-(Minor.Salivary.Gland+Submandibular.Gland)/2	Acinar_Cells	LGI3	0.0237539500845486	1.69865428557023	IER3	0.00787976223636839	1.88	0.00451	0.0407	up
19298	Parotid.Gland-(Minor.Salivary.Gland+Submandibular.Gland)/2	Acinar_Cells	LGI3	0.0237539500845486	1.69865428557023	IL1B	0.0160687535561418	6.3	1.24e-05	0.000849	up
19299	Parotid.Gland-(Minor.Salivary.Gland+Submandibular.Gland)/2	Acinar_Cells	LGI3	0.0237539500845486	1.69865428557023	INHBA	0.00465187889095222	4.55	5.89e-06	0.000472	up
19300	Parotid.Gland-(Minor.Salivary.Gland+Submandibular.Gland)/2	Acinar_Cells	LGI3	0.0237539500845486	1.69865428557023	KLF10	0.00564156391181866	2.81	5.11e-06	0.00042	up
19301	Parotid.Gland-(Minor.Salivary.Gland+Submandibular.Gland)/2	Acinar_Cells	LGI3	0.0237539500845486	1.69865428557023	MIA2	0.00461026722071256	0.886	0.000237	0.00622	up
19302	Parotid.Gland-(Minor.Salivary.Gland+Submandibular.Gland)/2	Acinar_Cells	LGI3	0.0237539500845486	1.69865428557023	MYC	0.012868614223424	2.15	8.21e-05	0.00302	up
19303	Parotid.Gland-(Minor.Salivary.Gland+Submandibular.Gland)/2	Acinar_Cells	LGI3	0.0237539500845486	1.69865428557023	NOLC1	0.0051236217629995	0.953	0.00584	0.0475	up
19304	Parotid.Gland-(Minor.Salivary.Gland+Submandibular.Gland)/2	Acinar_Cells	LGI3	0.0237539500845486	1.69865428557023	NR3C1	0.00468320620405556	1.19	4.48e-05	0.00196	up
19305	Parotid.Gland-(Minor.Salivary.Gland+Submandibular.Gland)/2	Acinar_Cells	LGI3	0.0237539500845486	1.69865428557023	PLAUR	0.00528972956924389	1.58	0.0024	0.0279	up
19306	Parotid.Gland-(Minor.Salivary.Gland+Submandibular.Gland)/2	Acinar_Cells	LGI3	0.0237539500845486	1.69865428557023	PPP1R3C	0.00492470223618271	1.82	0.000954	0.0153	up
19307	Parotid.Gland-(Minor.Salivary.Gland+Submandibular.Gland)/2	Acinar_Cells	LGI3	0.0237539500845486	1.69865428557023	PTEN	0.005254566889615	0.894	3.63e-05	0.0017	up
19308	Parotid.Gland-(Minor.Salivary.Gland+Submandibular.Gland)/2	Acinar_Cells	LGI3	0.0237539500845486	1.69865428557023	SOCS2	0.00555183905656411	1.7	0.000692	0.0125	up
19309	Parotid.Gland-(Minor.Salivary.Gland+Submandibular.Gland)/2	Acinar_Cells	LGI3	0.0237539500845486	1.69865428557023	THBS1	0.00627908595850723	2.89	0.000202	0.00565	up
19310	Parotid.Gland-(Minor.Salivary.Gland+Submandibular.Gland)/2	Acinar_Cells	LGI3	0.0237539500845486	1.69865428557023	TIPARP	0.0050699149218578	1.23	0.00477	0.0421	up
19311	Parotid.Gland-(Minor.Salivary.Gland+Submandibular.Gland)/2	Acinar_Cells	LGI3	0.0237539500845486	1.69865428557023	TNFRSF12A	0.00470437144134528	2.65	1.01e-05	0.000724	up
19312	Parotid.Gland-(Minor.Salivary.Gland+Submandibular.Gland)/2	Acinar_Cells	LGI3	0.0237539500845486	1.69865428557023	YARS1	0.00513466774281811	1.13	0.00612	0.0491	up
19313	Parotid.Gland-(Minor.Salivary.Gland+Submandibular.Gland)/2	Acinar_Cells	LGI4	0.0192624106070195	0.236068776186831	ANGPTL4	0.0048302309562378	2.5	0.00106	0.0163	up
19314	Parotid.Gland-(Minor.Salivary.Gland+Submandibular.Gland)/2	Acinar_Cells	LGI4	0.0192624106070195	0.236068776186831	BHLHE40	0.00554643237902688	3.16	7.31e-06	0.000548	up
19315	Parotid.Gland-(Minor.Salivary.Gland+Submandibular.Gland)/2	Acinar_Cells	LGI4	0.0192624106070195	0.236068776186831	CCL2	0.00626871180397504	2.77	0.00547	0.0457	up
19316	Parotid.Gland-(Minor.Salivary.Gland+Submandibular.Gland)/2	Acinar_Cells	LGI4	0.0192624106070195	0.236068776186831	CCN1	0.00497741806376011	2.03	0.00331	0.0339	up
19317	Parotid.Gland-(Minor.Salivary.Gland+Submandibular.Gland)/2	Acinar_Cells	LGI4	0.0192624106070195	0.236068776186831	CXCR4	0.00585984618226251	3.81	1.58e-05	0.000999	up
19318	Parotid.Gland-(Minor.Salivary.Gland+Submandibular.Gland)/2	Acinar_Cells	LGI4	0.0192624106070195	0.236068776186831	EPHA2	0.00473524703635936	1.92	2.03e-06	0.000225	up
19319	Parotid.Gland-(Minor.Salivary.Gland+Submandibular.Gland)/2	Acinar_Cells	LGI4	0.0192624106070195	0.236068776186831	FOSL2	0.00435706014853856	1.5	0.000314	0.00765	up
19320	Parotid.Gland-(Minor.Salivary.Gland+Submandibular.Gland)/2	Acinar_Cells	LGI4	0.0192624106070195	0.236068776186831	GADD45A	0.00647952729580485	1.69	0.00408	0.0384	up
19321	Parotid.Gland-(Minor.Salivary.Gland+Submandibular.Gland)/2	Acinar_Cells	LGI4	0.0192624106070195	0.236068776186831	GADD45B	0.00589521533845658	2.28	0.00243	0.0281	up
19322	Parotid.Gland-(Minor.Salivary.Gland+Submandibular.Gland)/2	Acinar_Cells	LGI4	0.0192624106070195	0.236068776186831	HES1	0.00593238716065906	1.04	0.000125	0.00408	up
19323	Parotid.Gland-(Minor.Salivary.Gland+Submandibular.Gland)/2	Acinar_Cells	LGI4	0.0192624106070195	0.236068776186831	IER3	0.00656653334279046	1.88	0.00451	0.0407	up
19324	Parotid.Gland-(Minor.Salivary.Gland+Submandibular.Gland)/2	Acinar_Cells	LGI4	0.0192624106070195	0.236068776186831	IL1B	0.0054365549804874	6.3	1.24e-05	0.000849	up
19325	Parotid.Gland-(Minor.Salivary.Gland+Submandibular.Gland)/2	Acinar_Cells	LGI4	0.0192624106070195	0.236068776186831	JMJD1C	0.00442736369994303	0.889	0.00102	0.0159	up
19326	Parotid.Gland-(Minor.Salivary.Gland+Submandibular.Gland)/2	Acinar_Cells	LGI4	0.0192624106070195	0.236068776186831	KLF10	0.00439730618821453	2.81	5.11e-06	0.00042	up
19327	Parotid.Gland-(Minor.Salivary.Gland+Submandibular.Gland)/2	Acinar_Cells	LGI4	0.0192624106070195	0.236068776186831	MEIS2	0.0043617127823898	1.19	0.00384	0.037	up
19328	Parotid.Gland-(Minor.Salivary.Gland+Submandibular.Gland)/2	Acinar_Cells	LGI4	0.0192624106070195	0.236068776186831	MIA2	0.00444492731882426	0.886	0.000237	0.00622	up
19329	Parotid.Gland-(Minor.Salivary.Gland+Submandibular.Gland)/2	Acinar_Cells	LGI4	0.0192624106070195	0.236068776186831	MYC	0.0131717931698449	2.15	8.21e-05	0.00302	up
19330	Parotid.Gland-(Minor.Salivary.Gland+Submandibular.Gland)/2	Acinar_Cells	LGI4	0.0192624106070195	0.236068776186831	NOLC1	0.00466101011156588	0.953	0.00584	0.0475	up
19331	Parotid.Gland-(Minor.Salivary.Gland+Submandibular.Gland)/2	Acinar_Cells	LGI4	0.0192624106070195	0.236068776186831	NR3C1	0.00456294358670856	1.19	4.48e-05	0.00196	up
19332	Parotid.Gland-(Minor.Salivary.Gland+Submandibular.Gland)/2	Acinar_Cells	LGI4	0.0192624106070195	0.236068776186831	PALM2AKAP2	0.00431058592427377	1.68	0.00129	0.0186	up
19333	Parotid.Gland-(Minor.Salivary.Gland+Submandibular.Gland)/2	Acinar_Cells	LGI4	0.0192624106070195	0.236068776186831	PTEN	0.00515337362949927	0.894	3.63e-05	0.0017	up
19334	Parotid.Gland-(Minor.Salivary.Gland+Submandibular.Gland)/2	Acinar_Cells	LGI4	0.0192624106070195	0.236068776186831	SLC1A5	0.00418428339405064	1.06	0.00544	0.0456	up
19335	Parotid.Gland-(Minor.Salivary.Gland+Submandibular.Gland)/2	Acinar_Cells	LGI4	0.0192624106070195	0.236068776186831	SLC3A2	0.00429523100902097	1.34	0.00145	0.0202	up
19336	Parotid.Gland-(Minor.Salivary.Gland+Submandibular.Gland)/2	Acinar_Cells	LGI4	0.0192624106070195	0.236068776186831	SOCS2	0.00525513385635235	1.7	0.000692	0.0125	up
19337	Parotid.Gland-(Minor.Salivary.Gland+Submandibular.Gland)/2	Acinar_Cells	LGI4	0.0192624106070195	0.236068776186831	THBS1	0.00609078989472535	2.89	0.000202	0.00565	up
19338	Parotid.Gland-(Minor.Salivary.Gland+Submandibular.Gland)/2	Acinar_Cells	LGI4	0.0192624106070195	0.236068776186831	YARS1	0.00433269581003435	1.13	0.00612	0.0491	up
19339	Parotid.Gland-(Minor.Salivary.Gland+Submandibular.Gland)/2	Acinar_Cells	LHB	0.0199558836843783	0.461885264980205	ANGPTL4	0.0140458114880955	2.5	0.00106	0.0163	up
19340	Parotid.Gland-(Minor.Salivary.Gland+Submandibular.Gland)/2	Acinar_Cells	LHB	0.0199558836843783	0.461885264980205	BHLHE40	0.0174439762392431	3.16	7.31e-06	0.000548	up
19341	Parotid.Gland-(Minor.Salivary.Gland+Submandibular.Gland)/2	Acinar_Cells	LHB	0.0199558836843783	0.461885264980205	CCL2	0.0167193868878583	2.77	0.00547	0.0457	up
19342	Parotid.Gland-(Minor.Salivary.Gland+Submandibular.Gland)/2	Acinar_Cells	LHB	0.0199558836843783	0.461885264980205	CCN1	0.0137098328980176	2.03	0.00331	0.0339	up
19343	Parotid.Gland-(Minor.Salivary.Gland+Submandibular.Gland)/2	Acinar_Cells	LHB	0.0199558836843783	0.461885264980205	CXCR4	0.0167910945396402	3.81	1.58e-05	0.000999	up
19344	Parotid.Gland-(Minor.Salivary.Gland+Submandibular.Gland)/2	Acinar_Cells	LHB	0.0199558836843783	0.461885264980205	EPHA2	0.0123401012271738	1.92	2.03e-06	0.000225	up
19345	Parotid.Gland-(Minor.Salivary.Gland+Submandibular.Gland)/2	Acinar_Cells	LHB	0.0199558836843783	0.461885264980205	FOSL2	0.0116585612865649	1.5	0.000314	0.00765	up
19346	Parotid.Gland-(Minor.Salivary.Gland+Submandibular.Gland)/2	Acinar_Cells	LHB	0.0199558836843783	0.461885264980205	GADD45A	0.017900117577773	1.69	0.00408	0.0384	up
19347	Parotid.Gland-(Minor.Salivary.Gland+Submandibular.Gland)/2	Acinar_Cells	LHB	0.0199558836843783	0.461885264980205	GADD45B	0.0147172802942294	2.28	0.00243	0.0281	up
19348	Parotid.Gland-(Minor.Salivary.Gland+Submandibular.Gland)/2	Acinar_Cells	LHB	0.0199558836843783	0.461885264980205	HES1	0.0171442724866142	1.04	0.000125	0.00408	up
19349	Parotid.Gland-(Minor.Salivary.Gland+Submandibular.Gland)/2	Acinar_Cells	LHB	0.0199558836843783	0.461885264980205	IER3	0.0175542337347524	1.88	0.00451	0.0407	up
19350	Parotid.Gland-(Minor.Salivary.Gland+Submandibular.Gland)/2	Acinar_Cells	LHB	0.0199558836843783	0.461885264980205	IL1B	0.0148750487264645	6.3	1.24e-05	0.000849	up
19351	Parotid.Gland-(Minor.Salivary.Gland+Submandibular.Gland)/2	Acinar_Cells	LHB	0.0199558836843783	0.461885264980205	KLF10	0.0115142453943538	2.81	5.11e-06	0.00042	up
19352	Parotid.Gland-(Minor.Salivary.Gland+Submandibular.Gland)/2	Acinar_Cells	LHB	0.0199558836843783	0.461885264980205	MEIS2	0.0120337408330053	1.19	0.00384	0.037	up
19353	Parotid.Gland-(Minor.Salivary.Gland+Submandibular.Gland)/2	Acinar_Cells	LHB	0.0199558836843783	0.461885264980205	MYC	0.0319727252734244	2.15	8.21e-05	0.00302	up
19354	Parotid.Gland-(Minor.Salivary.Gland+Submandibular.Gland)/2	Acinar_Cells	LHB	0.0199558836843783	0.461885264980205	NOLC1	0.0117617033300122	0.953	0.00584	0.0475	up
19355	Parotid.Gland-(Minor.Salivary.Gland+Submandibular.Gland)/2	Acinar_Cells	LHB	0.0199558836843783	0.461885264980205	NR3C1	0.0131071147285599	1.19	4.48e-05	0.00196	up
19356	Parotid.Gland-(Minor.Salivary.Gland+Submandibular.Gland)/2	Acinar_Cells	LHB	0.0199558836843783	0.461885264980205	PLAUR	0.0114297955621406	1.58	0.0024	0.0279	up
19357	Parotid.Gland-(Minor.Salivary.Gland+Submandibular.Gland)/2	Acinar_Cells	LHB	0.0199558836843783	0.461885264980205	PTEN	0.0146774000799669	0.894	3.63e-05	0.0017	up
19358	Parotid.Gland-(Minor.Salivary.Gland+Submandibular.Gland)/2	Acinar_Cells	LHB	0.0199558836843783	0.461885264980205	SLC3A2	0.0119394264878541	1.34	0.00145	0.0202	up
19359	Parotid.Gland-(Minor.Salivary.Gland+Submandibular.Gland)/2	Acinar_Cells	LHB	0.0199558836843783	0.461885264980205	SOCS2	0.0146336057806656	1.7	0.000692	0.0125	up
19360	Parotid.Gland-(Minor.Salivary.Gland+Submandibular.Gland)/2	Acinar_Cells	LHB	0.0199558836843783	0.461885264980205	STC1	0.011640833032643	2.33	0.00601	0.0485	up
19361	Parotid.Gland-(Minor.Salivary.Gland+Submandibular.Gland)/2	Acinar_Cells	LHB	0.0199558836843783	0.461885264980205	THBS1	0.0178579012249644	2.89	0.000202	0.00565	up
19362	Parotid.Gland-(Minor.Salivary.Gland+Submandibular.Gland)/2	Acinar_Cells	LHB	0.0199558836843783	0.461885264980205	TM4SF1	0.0119397649292473	1.95	0.00012	0.00398	up
19363	Parotid.Gland-(Minor.Salivary.Gland+Submandibular.Gland)/2	Acinar_Cells	LHB	0.0199558836843783	0.461885264980205	TRIB3	0.0135113140282299	0.943	0.00446	0.0405	up
19364	Parotid.Gland-(Minor.Salivary.Gland+Submandibular.Gland)/2	Acinar_Cells	LIF	0.0191037475096428	0.184403117172137	ATP8B1	0.0855646659637276	0.812	0.0039	0.0373	up
19365	Parotid.Gland-(Minor.Salivary.Gland+Submandibular.Gland)/2	Acinar_Cells	LIF	0.0191037475096428	0.184403117172137	BACH1	0.0816470378656266	1.81	3.94e-05	0.00178	up
19366	Parotid.Gland-(Minor.Salivary.Gland+Submandibular.Gland)/2	Acinar_Cells	LIF	0.0191037475096428	0.184403117172137	BHLHE40	0.152175126593831	3.16	7.31e-06	0.000548	up
19367	Parotid.Gland-(Minor.Salivary.Gland+Submandibular.Gland)/2	Acinar_Cells	LIF	0.0191037475096428	0.184403117172137	CCL2	0.0873429004476025	2.77	0.00547	0.0457	up
19368	Parotid.Gland-(Minor.Salivary.Gland+Submandibular.Gland)/2	Acinar_Cells	LIF	0.0191037475096428	0.184403117172137	CLDN4	0.0743411446373055	1.46	0.00216	0.0262	up
19369	Parotid.Gland-(Minor.Salivary.Gland+Submandibular.Gland)/2	Acinar_Cells	LIF	0.0191037475096428	0.184403117172137	DAPL1	0.0726648453393832	2.78	0.000108	0.00368	up
19370	Parotid.Gland-(Minor.Salivary.Gland+Submandibular.Gland)/2	Acinar_Cells	LIF	0.0191037475096428	0.184403117172137	GADD45B	0.0793410869039532	2.28	0.00243	0.0281	up
19371	Parotid.Gland-(Minor.Salivary.Gland+Submandibular.Gland)/2	Acinar_Cells	LIF	0.0191037475096428	0.184403117172137	HES1	0.0732564306074146	1.04	0.000125	0.00408	up
19372	Parotid.Gland-(Minor.Salivary.Gland+Submandibular.Gland)/2	Acinar_Cells	LIF	0.0191037475096428	0.184403117172137	HGD	0.0730461496403434	6.91	4.32e-09	2.45e-06	up
19373	Parotid.Gland-(Minor.Salivary.Gland+Submandibular.Gland)/2	Acinar_Cells	LIF	0.0191037475096428	0.184403117172137	IER3	0.0893526406644265	1.88	0.00451	0.0407	up
19374	Parotid.Gland-(Minor.Salivary.Gland+Submandibular.Gland)/2	Acinar_Cells	LIF	0.0191037475096428	0.184403117172137	IL1B	0.139774788927079	6.3	1.24e-05	0.000849	up
19375	Parotid.Gland-(Minor.Salivary.Gland+Submandibular.Gland)/2	Acinar_Cells	LIF	0.0191037475096428	0.184403117172137	IRF7	0.151586378221393	1.35	0.000428	0.00924	up
19376	Parotid.Gland-(Minor.Salivary.Gland+Submandibular.Gland)/2	Acinar_Cells	LIF	0.0191037475096428	0.184403117172137	LIFR	0.070306699066748	1.15	0.00153	0.0208	up
19377	Parotid.Gland-(Minor.Salivary.Gland+Submandibular.Gland)/2	Acinar_Cells	LIF	0.0191037475096428	0.184403117172137	MUC15	0.0705353433812169	1.05	0.00269	0.03	up
19378	Parotid.Gland-(Minor.Salivary.Gland+Submandibular.Gland)/2	Acinar_Cells	LIF	0.0191037475096428	0.184403117172137	MYC	0.111162036521161	2.15	8.21e-05	0.00302	up
19379	Parotid.Gland-(Minor.Salivary.Gland+Submandibular.Gland)/2	Acinar_Cells	LIF	0.0191037475096428	0.184403117172137	NAMPT	0.0890142934853262	1.28	0.00328	0.0338	up
19380	Parotid.Gland-(Minor.Salivary.Gland+Submandibular.Gland)/2	Acinar_Cells	LIF	0.0191037475096428	0.184403117172137	NOLC1	0.0907032949341865	0.953	0.00584	0.0475	up
19381	Parotid.Gland-(Minor.Salivary.Gland+Submandibular.Gland)/2	Acinar_Cells	LIF	0.0191037475096428	0.184403117172137	PLAUR	0.0874967862475411	1.58	0.0024	0.0279	up
19382	Parotid.Gland-(Minor.Salivary.Gland+Submandibular.Gland)/2	Acinar_Cells	LIF	0.0191037475096428	0.184403117172137	RCL1	0.086313680792298	1.14	0.00126	0.0183	up
19383	Parotid.Gland-(Minor.Salivary.Gland+Submandibular.Gland)/2	Acinar_Cells	LIF	0.0191037475096428	0.184403117172137	SIX1	0.0693842575817545	1.69	0.000612	0.0115	up
19384	Parotid.Gland-(Minor.Salivary.Gland+Submandibular.Gland)/2	Acinar_Cells	LIF	0.0191037475096428	0.184403117172137	SLC39A14	0.0848650248891343	1.34	0.000233	0.00618	up
19385	Parotid.Gland-(Minor.Salivary.Gland+Submandibular.Gland)/2	Acinar_Cells	LIF	0.0191037475096428	0.184403117172137	TCHH	0.069686825701125	2.81	0.00303	0.0323	up
19386	Parotid.Gland-(Minor.Salivary.Gland+Submandibular.Gland)/2	Acinar_Cells	LIF	0.0191037475096428	0.184403117172137	TM4SF1	0.0769239546873424	1.95	0.00012	0.00398	up
19387	Parotid.Gland-(Minor.Salivary.Gland+Submandibular.Gland)/2	Acinar_Cells	LIF	0.0191037475096428	0.184403117172137	TNFAIP2	0.0837837226452575	2.54	0.0014	0.0198	up
19388	Parotid.Gland-(Minor.Salivary.Gland+Submandibular.Gland)/2	Acinar_Cells	LILRA6	0.0137546822019415	-1.55741958013012	ANGPT1	0.00879679935890755	1.59	0.00551	0.0458	up
19389	Parotid.Gland-(Minor.Salivary.Gland+Submandibular.Gland)/2	Acinar_Cells	LILRA6	0.0137546822019415	-1.55741958013012	CENPC	0.00796336002954761	0.964	0.0014	0.0198	up
19390	Parotid.Gland-(Minor.Salivary.Gland+Submandibular.Gland)/2	Acinar_Cells	LILRA6	0.0137546822019415	-1.55741958013012	MXD1	0.00922759319936152	1.68	0.0035	0.0349	up
19391	Parotid.Gland-(Minor.Salivary.Gland+Submandibular.Gland)/2	Acinar_Cells	LILRA6	0.0137546822019415	-1.55741958013012	MYC	0.0106837325927468	2.15	8.21e-05	0.00302	up
19392	Parotid.Gland-(Minor.Salivary.Gland+Submandibular.Gland)/2	Acinar_Cells	LILRA6	0.0137546822019415	-1.55741958013012	OPN3	0.00890276341952203	2	0.0034	0.0344	up
19393	Parotid.Gland-(Minor.Salivary.Gland+Submandibular.Gland)/2	Acinar_Cells	LILRA6	0.0137546822019415	-1.55741958013012	PALM2AKAP2	0.0100112635069253	1.68	0.00129	0.0186	up
19394	Parotid.Gland-(Minor.Salivary.Gland+Submandibular.Gland)/2	Acinar_Cells	LILRA6	0.0137546822019415	-1.55741958013012	PLIN4	0.00813554587147997	1.67	0.00516	0.0442	up
19395	Parotid.Gland-(Minor.Salivary.Gland+Submandibular.Gland)/2	Acinar_Cells	LILRA6	0.0137546822019415	-1.55741958013012	PRELP	0.00810811340071154	2.56	0.000665	0.0122	up
19396	Parotid.Gland-(Minor.Salivary.Gland+Submandibular.Gland)/2	Acinar_Cells	LILRA6	0.0137546822019415	-1.55741958013012	SLC16A7	0.00900687282272566	2.37	5.52e-06	0.000449	up
19397	Parotid.Gland-(Minor.Salivary.Gland+Submandibular.Gland)/2	Acinar_Cells	LILRA6	0.0137546822019415	-1.55741958013012	SLC20A2	0.00825898977395375	1.92	2.35e-06	0.000236	up
19398	Parotid.Gland-(Minor.Salivary.Gland+Submandibular.Gland)/2	Acinar_Cells	LILRA6	0.0137546822019415	-1.55741958013012	STAG1	0.00880795856519411	1.04	3.18e-05	0.00157	up
19399	Parotid.Gland-(Minor.Salivary.Gland+Submandibular.Gland)/2	Acinar_Cells	LILRA6	0.0137546822019415	-1.55741958013012	TRPV6	0.00803561412582613	1.55	0.00187	0.0237	up
19400	Parotid.Gland-(Minor.Salivary.Gland+Submandibular.Gland)/2	Acinar_Cells	LILRA6	0.0137546822019415	-1.55741958013012	XDH	0.00815861155788844	2.49	0.00253	0.0289	up
19401	Parotid.Gland-(Minor.Salivary.Gland+Submandibular.Gland)/2	Acinar_Cells	LILRB2	0.0210946734863337	0.832710785028802	ANGPTL4	0.00620429041157834	2.5	0.00106	0.0163	up
19402	Parotid.Gland-(Minor.Salivary.Gland+Submandibular.Gland)/2	Acinar_Cells	LILRB2	0.0210946734863337	0.832710785028802	BHLHE40	0.00782949149939564	3.16	7.31e-06	0.000548	up
19403	Parotid.Gland-(Minor.Salivary.Gland+Submandibular.Gland)/2	Acinar_Cells	LILRB2	0.0210946734863337	0.832710785028802	CCL2	0.00923031550356803	2.77	0.00547	0.0457	up
19404	Parotid.Gland-(Minor.Salivary.Gland+Submandibular.Gland)/2	Acinar_Cells	LILRB2	0.0210946734863337	0.832710785028802	CCN1	0.00719045362552303	2.03	0.00331	0.0339	up
19405	Parotid.Gland-(Minor.Salivary.Gland+Submandibular.Gland)/2	Acinar_Cells	LILRB2	0.0210946734863337	0.832710785028802	CTH	0.005946730527917	1.96	1.01e-05	0.000724	up
19406	Parotid.Gland-(Minor.Salivary.Gland+Submandibular.Gland)/2	Acinar_Cells	LILRB2	0.0210946734863337	0.832710785028802	CXCR4	0.0087755604630774	3.81	1.58e-05	0.000999	up
19407	Parotid.Gland-(Minor.Salivary.Gland+Submandibular.Gland)/2	Acinar_Cells	LILRB2	0.0210946734863337	0.832710785028802	EPHA2	0.00649603888336335	1.92	2.03e-06	0.000225	up
19408	Parotid.Gland-(Minor.Salivary.Gland+Submandibular.Gland)/2	Acinar_Cells	LILRB2	0.0210946734863337	0.832710785028802	FOSL2	0.00581226112636408	1.5	0.000314	0.00765	up
19409	Parotid.Gland-(Minor.Salivary.Gland+Submandibular.Gland)/2	Acinar_Cells	LILRB2	0.0210946734863337	0.832710785028802	GADD45A	0.0085992105590487	1.69	0.00408	0.0384	up
19410	Parotid.Gland-(Minor.Salivary.Gland+Submandibular.Gland)/2	Acinar_Cells	LILRB2	0.0210946734863337	0.832710785028802	GADD45B	0.00747580703252633	2.28	0.00243	0.0281	up
19411	Parotid.Gland-(Minor.Salivary.Gland+Submandibular.Gland)/2	Acinar_Cells	LILRB2	0.0210946734863337	0.832710785028802	HES1	0.00922712928366041	1.04	0.000125	0.00408	up
19412	Parotid.Gland-(Minor.Salivary.Gland+Submandibular.Gland)/2	Acinar_Cells	LILRB2	0.0210946734863337	0.832710785028802	IER3	0.00861900373055042	1.88	0.00451	0.0407	up
19413	Parotid.Gland-(Minor.Salivary.Gland+Submandibular.Gland)/2	Acinar_Cells	LILRB2	0.0210946734863337	0.832710785028802	IL1B	0.00990741963079032	6.3	1.24e-05	0.000849	up
19414	Parotid.Gland-(Minor.Salivary.Gland+Submandibular.Gland)/2	Acinar_Cells	LILRB2	0.0210946734863337	0.832710785028802	IRF7	0.00667679894492425	1.35	0.000428	0.00924	up
19415	Parotid.Gland-(Minor.Salivary.Gland+Submandibular.Gland)/2	Acinar_Cells	LILRB2	0.0210946734863337	0.832710785028802	KLF10	0.00597966971817467	2.81	5.11e-06	0.00042	up
19416	Parotid.Gland-(Minor.Salivary.Gland+Submandibular.Gland)/2	Acinar_Cells	LILRB2	0.0210946734863337	0.832710785028802	MAN1A1	0.00630187819155968	3.48	1.2e-07	2.87e-05	up
19417	Parotid.Gland-(Minor.Salivary.Gland+Submandibular.Gland)/2	Acinar_Cells	LILRB2	0.0210946734863337	0.832710785028802	MIA2	0.00602011829687483	0.886	0.000237	0.00622	up
19418	Parotid.Gland-(Minor.Salivary.Gland+Submandibular.Gland)/2	Acinar_Cells	LILRB2	0.0210946734863337	0.832710785028802	MYC	0.0189793572846592	2.15	8.21e-05	0.00302	up
19419	Parotid.Gland-(Minor.Salivary.Gland+Submandibular.Gland)/2	Acinar_Cells	LILRB2	0.0210946734863337	0.832710785028802	NOLC1	0.00597478233811637	0.953	0.00584	0.0475	up
19420	Parotid.Gland-(Minor.Salivary.Gland+Submandibular.Gland)/2	Acinar_Cells	LILRB2	0.0210946734863337	0.832710785028802	NR3C1	0.00657389129492072	1.19	4.48e-05	0.00196	up
19421	Parotid.Gland-(Minor.Salivary.Gland+Submandibular.Gland)/2	Acinar_Cells	LILRB2	0.0210946734863337	0.832710785028802	PALM2AKAP2	0.00605529882264047	1.68	0.00129	0.0186	up
19422	Parotid.Gland-(Minor.Salivary.Gland+Submandibular.Gland)/2	Acinar_Cells	LILRB2	0.0210946734863337	0.832710785028802	PIK3R1	0.00581741828147798	0.984	0.000426	0.00923	up
19423	Parotid.Gland-(Minor.Salivary.Gland+Submandibular.Gland)/2	Acinar_Cells	LILRB2	0.0210946734863337	0.832710785028802	PLAUR	0.00589182524373329	1.58	0.0024	0.0279	up
19424	Parotid.Gland-(Minor.Salivary.Gland+Submandibular.Gland)/2	Acinar_Cells	LILRB2	0.0210946734863337	0.832710785028802	PTEN	0.00684342225876469	0.894	3.63e-05	0.0017	up
19425	Parotid.Gland-(Minor.Salivary.Gland+Submandibular.Gland)/2	Acinar_Cells	LILRB2	0.0210946734863337	0.832710785028802	SLC1A5	0.00584958809262206	1.06	0.00544	0.0456	up
19426	Parotid.Gland-(Minor.Salivary.Gland+Submandibular.Gland)/2	Acinar_Cells	LILRB2	0.0210946734863337	0.832710785028802	SLC3A2	0.00606329385783347	1.34	0.00145	0.0202	up
19427	Parotid.Gland-(Minor.Salivary.Gland+Submandibular.Gland)/2	Acinar_Cells	LILRB2	0.0210946734863337	0.832710785028802	SNAI1	0.0061547878723857	1.84	0.00358	0.0355	up
19428	Parotid.Gland-(Minor.Salivary.Gland+Submandibular.Gland)/2	Acinar_Cells	LILRB2	0.0210946734863337	0.832710785028802	SOCS2	0.00760066439189323	1.7	0.000692	0.0125	up
19429	Parotid.Gland-(Minor.Salivary.Gland+Submandibular.Gland)/2	Acinar_Cells	LILRB2	0.0210946734863337	0.832710785028802	STAT5A	0.00599046979111122	1.17	0.00154	0.0208	up
19430	Parotid.Gland-(Minor.Salivary.Gland+Submandibular.Gland)/2	Acinar_Cells	LILRB2	0.0210946734863337	0.832710785028802	STC1	0.00639512975703647	2.33	0.00601	0.0485	up
19431	Parotid.Gland-(Minor.Salivary.Gland+Submandibular.Gland)/2	Acinar_Cells	LILRB2	0.0210946734863337	0.832710785028802	SULF2	0.00583378062489605	2.51	0.00406	0.0383	up
19432	Parotid.Gland-(Minor.Salivary.Gland+Submandibular.Gland)/2	Acinar_Cells	LILRB2	0.0210946734863337	0.832710785028802	THBS1	0.00867465019322714	2.89	0.000202	0.00565	up
19433	Parotid.Gland-(Minor.Salivary.Gland+Submandibular.Gland)/2	Acinar_Cells	LILRB2	0.0210946734863337	0.832710785028802	TM4SF1	0.00602745236516195	1.95	0.00012	0.00398	up
19434	Parotid.Gland-(Minor.Salivary.Gland+Submandibular.Gland)/2	Acinar_Cells	LILRB2	0.0210946734863337	0.832710785028802	TRIB3	0.00627255924115739	0.943	0.00446	0.0405	up
19435	Parotid.Gland-(Minor.Salivary.Gland+Submandibular.Gland)/2	Acinar_Cells	LILRB2	0.0210946734863337	0.832710785028802	YARS1	0.00638251876385581	1.13	0.00612	0.0491	up
19436	Parotid.Gland-(Minor.Salivary.Gland+Submandibular.Gland)/2	Acinar_Cells	LILRB4	0.0126966540032462	-1.90194660024708	BHLHE40	0.00836631979244984	3.16	7.31e-06	0.000548	up
19437	Parotid.Gland-(Minor.Salivary.Gland+Submandibular.Gland)/2	Acinar_Cells	LILRB4	0.0126966540032462	-1.90194660024708	BTG3	0.00712366434130962	1.57	1.45e-06	0.000178	up
19438	Parotid.Gland-(Minor.Salivary.Gland+Submandibular.Gland)/2	Acinar_Cells	LILRB4	0.0126966540032462	-1.90194660024708	CCL2	0.0131727035886681	2.77	0.00547	0.0457	up
19439	Parotid.Gland-(Minor.Salivary.Gland+Submandibular.Gland)/2	Acinar_Cells	LILRB4	0.0126966540032462	-1.90194660024708	CCL3	0.00795916702916852	5.24	0.000134	0.00429	up
19440	Parotid.Gland-(Minor.Salivary.Gland+Submandibular.Gland)/2	Acinar_Cells	LILRB4	0.0126966540032462	-1.90194660024708	CXCR4	0.00922076891475172	3.81	1.58e-05	0.000999	up
19441	Parotid.Gland-(Minor.Salivary.Gland+Submandibular.Gland)/2	Acinar_Cells	LILRB4	0.0126966540032462	-1.90194660024708	DENND4A	0.00776652373262653	1.34	0.000478	0.0096	up
19442	Parotid.Gland-(Minor.Salivary.Gland+Submandibular.Gland)/2	Acinar_Cells	LILRB4	0.0126966540032462	-1.90194660024708	G0S2	0.00736343099613174	4.07	3.78e-07	7.14e-05	up
19443	Parotid.Gland-(Minor.Salivary.Gland+Submandibular.Gland)/2	Acinar_Cells	LILRB4	0.0126966540032462	-1.90194660024708	GADD45A	0.0097827439382197	1.69	0.00408	0.0384	up
19444	Parotid.Gland-(Minor.Salivary.Gland+Submandibular.Gland)/2	Acinar_Cells	LILRB4	0.0126966540032462	-1.90194660024708	GADD45B	0.010836648850792	2.28	0.00243	0.0281	up
19445	Parotid.Gland-(Minor.Salivary.Gland+Submandibular.Gland)/2	Acinar_Cells	LILRB4	0.0126966540032462	-1.90194660024708	GART	0.00709427026977007	1.09	0.000747	0.0131	up
19446	Parotid.Gland-(Minor.Salivary.Gland+Submandibular.Gland)/2	Acinar_Cells	LILRB4	0.0126966540032462	-1.90194660024708	HES1	0.00968926563895748	1.04	0.000125	0.00408	up
19447	Parotid.Gland-(Minor.Salivary.Gland+Submandibular.Gland)/2	Acinar_Cells	LILRB4	0.0126966540032462	-1.90194660024708	HIVEP1	0.00791939070427787	0.971	0.003	0.0321	up
19448	Parotid.Gland-(Minor.Salivary.Gland+Submandibular.Gland)/2	Acinar_Cells	LILRB4	0.0126966540032462	-1.90194660024708	IER3	0.0115151516340482	1.88	0.00451	0.0407	up
19449	Parotid.Gland-(Minor.Salivary.Gland+Submandibular.Gland)/2	Acinar_Cells	LILRB4	0.0126966540032462	-1.90194660024708	IL1B	0.0129916199433883	6.3	1.24e-05	0.000849	up
19450	Parotid.Gland-(Minor.Salivary.Gland+Submandibular.Gland)/2	Acinar_Cells	LILRB4	0.0126966540032462	-1.90194660024708	IRF7	0.0112871102015837	1.35	0.000428	0.00924	up
19451	Parotid.Gland-(Minor.Salivary.Gland+Submandibular.Gland)/2	Acinar_Cells	LILRB4	0.0126966540032462	-1.90194660024708	MYC	0.0199325747510867	2.15	8.21e-05	0.00302	up
19452	Parotid.Gland-(Minor.Salivary.Gland+Submandibular.Gland)/2	Acinar_Cells	LILRB4	0.0126966540032462	-1.90194660024708	NOLC1	0.00826972999594531	0.953	0.00584	0.0475	up
19453	Parotid.Gland-(Minor.Salivary.Gland+Submandibular.Gland)/2	Acinar_Cells	LILRB4	0.0126966540032462	-1.90194660024708	NUB1	0.00712589535746598	0.917	0.000273	0.00685	up
19454	Parotid.Gland-(Minor.Salivary.Gland+Submandibular.Gland)/2	Acinar_Cells	LILRB4	0.0126966540032462	-1.90194660024708	PLAUR	0.00904724143301728	1.58	0.0024	0.0279	up
19455	Parotid.Gland-(Minor.Salivary.Gland+Submandibular.Gland)/2	Acinar_Cells	LILRB4	0.0126966540032462	-1.90194660024708	PTEN	0.00747986887374392	0.894	3.63e-05	0.0017	up
19456	Parotid.Gland-(Minor.Salivary.Gland+Submandibular.Gland)/2	Acinar_Cells	LILRB4	0.0126966540032462	-1.90194660024708	SIN3A	0.00705990781987677	0.868	0.00141	0.0199	up
19457	Parotid.Gland-(Minor.Salivary.Gland+Submandibular.Gland)/2	Acinar_Cells	LILRB4	0.0126966540032462	-1.90194660024708	SOCS1	0.00773340157583278	2.42	0.000262	0.00668	up
19458	Parotid.Gland-(Minor.Salivary.Gland+Submandibular.Gland)/2	Acinar_Cells	LILRB4	0.0126966540032462	-1.90194660024708	SOCS2	0.010128684723618	1.7	0.000692	0.0125	up
19459	Parotid.Gland-(Minor.Salivary.Gland+Submandibular.Gland)/2	Acinar_Cells	LILRB4	0.0126966540032462	-1.90194660024708	STAT5A	0.00770350456932583	1.17	0.00154	0.0208	up
19460	Parotid.Gland-(Minor.Salivary.Gland+Submandibular.Gland)/2	Acinar_Cells	LILRB4	0.0126966540032462	-1.90194660024708	THBS1	0.00789535207458049	2.89	0.000202	0.00565	up
19461	Parotid.Gland-(Minor.Salivary.Gland+Submandibular.Gland)/2	Acinar_Cells	LILRB4	0.0126966540032462	-1.90194660024708	TPM4	0.00712686077949611	0.724	0.00529	0.0447	up
19462	Parotid.Gland-(Minor.Salivary.Gland+Submandibular.Gland)/2	Acinar_Cells	LILRB4	0.0126966540032462	-1.90194660024708	ZBTB21	0.0223937432397987	1.64	2.4e-05	0.0013	up
19463	Parotid.Gland-(Minor.Salivary.Gland+Submandibular.Gland)/2	Acinar_Cells	LIN7A	0.0204175370590082	0.612214019624295	ANGPTL4	0.00505556567411862	2.5	0.00106	0.0163	up
19464	Parotid.Gland-(Minor.Salivary.Gland+Submandibular.Gland)/2	Acinar_Cells	LIN7A	0.0204175370590082	0.612214019624295	BHLHE40	0.00655517304337435	3.16	7.31e-06	0.000548	up
19465	Parotid.Gland-(Minor.Salivary.Gland+Submandibular.Gland)/2	Acinar_Cells	LIN7A	0.0204175370590082	0.612214019624295	CCL2	0.0068131312691365	2.77	0.00547	0.0457	up
19466	Parotid.Gland-(Minor.Salivary.Gland+Submandibular.Gland)/2	Acinar_Cells	LIN7A	0.0204175370590082	0.612214019624295	CCN1	0.00643353457969352	2.03	0.00331	0.0339	up
19467	Parotid.Gland-(Minor.Salivary.Gland+Submandibular.Gland)/2	Acinar_Cells	LIN7A	0.0204175370590082	0.612214019624295	CXCR4	0.00720212381889309	3.81	1.58e-05	0.000999	up
19468	Parotid.Gland-(Minor.Salivary.Gland+Submandibular.Gland)/2	Acinar_Cells	LIN7A	0.0204175370590082	0.612214019624295	EPHA2	0.00564924496508666	1.92	2.03e-06	0.000225	up
19469	Parotid.Gland-(Minor.Salivary.Gland+Submandibular.Gland)/2	Acinar_Cells	LIN7A	0.0204175370590082	0.612214019624295	GADD45A	0.0075186039196311	1.69	0.00408	0.0384	up
19470	Parotid.Gland-(Minor.Salivary.Gland+Submandibular.Gland)/2	Acinar_Cells	LIN7A	0.0204175370590082	0.612214019624295	GADD45B	0.00672622476189863	2.28	0.00243	0.0281	up
19471	Parotid.Gland-(Minor.Salivary.Gland+Submandibular.Gland)/2	Acinar_Cells	LIN7A	0.0204175370590082	0.612214019624295	HES1	0.00673204089116991	1.04	0.000125	0.00408	up
19472	Parotid.Gland-(Minor.Salivary.Gland+Submandibular.Gland)/2	Acinar_Cells	LIN7A	0.0204175370590082	0.612214019624295	IER3	0.00703915514706531	1.88	0.00451	0.0407	up
19473	Parotid.Gland-(Minor.Salivary.Gland+Submandibular.Gland)/2	Acinar_Cells	LIN7A	0.0204175370590082	0.612214019624295	IL1B	0.00699449927015165	6.3	1.24e-05	0.000849	up
19474	Parotid.Gland-(Minor.Salivary.Gland+Submandibular.Gland)/2	Acinar_Cells	LIN7A	0.0204175370590082	0.612214019624295	IRF7	0.00510774691675958	1.35	0.000428	0.00924	up
19475	Parotid.Gland-(Minor.Salivary.Gland+Submandibular.Gland)/2	Acinar_Cells	LIN7A	0.0204175370590082	0.612214019624295	MYC	0.0137954230940359	2.15	8.21e-05	0.00302	up
19476	Parotid.Gland-(Minor.Salivary.Gland+Submandibular.Gland)/2	Acinar_Cells	LIN7A	0.0204175370590082	0.612214019624295	NR3C1	0.005421529710278	1.19	4.48e-05	0.00196	up
19477	Parotid.Gland-(Minor.Salivary.Gland+Submandibular.Gland)/2	Acinar_Cells	LIN7A	0.0204175370590082	0.612214019624295	PALM2AKAP2	0.00496044090314173	1.68	0.00129	0.0186	up
19478	Parotid.Gland-(Minor.Salivary.Gland+Submandibular.Gland)/2	Acinar_Cells	LIN7A	0.0204175370590082	0.612214019624295	PLAUR	0.00491407409094524	1.58	0.0024	0.0279	up
19479	Parotid.Gland-(Minor.Salivary.Gland+Submandibular.Gland)/2	Acinar_Cells	LIN7A	0.0204175370590082	0.612214019624295	PTEN	0.00583222681164507	0.894	3.63e-05	0.0017	up
19480	Parotid.Gland-(Minor.Salivary.Gland+Submandibular.Gland)/2	Acinar_Cells	LIN7A	0.0204175370590082	0.612214019624295	SKIL	0.0050399300518413	2.16	5.99e-07	9.14e-05	up
19481	Parotid.Gland-(Minor.Salivary.Gland+Submandibular.Gland)/2	Acinar_Cells	LIN7A	0.0204175370590082	0.612214019624295	SOCS2	0.00548992439244387	1.7	0.000692	0.0125	up
19482	Parotid.Gland-(Minor.Salivary.Gland+Submandibular.Gland)/2	Acinar_Cells	LIN7A	0.0204175370590082	0.612214019624295	STC1	0.0051148647124335	2.33	0.00601	0.0485	up
19483	Parotid.Gland-(Minor.Salivary.Gland+Submandibular.Gland)/2	Acinar_Cells	LIN7A	0.0204175370590082	0.612214019624295	SULF2	0.00493133390417937	2.51	0.00406	0.0383	up
19484	Parotid.Gland-(Minor.Salivary.Gland+Submandibular.Gland)/2	Acinar_Cells	LIN7A	0.0204175370590082	0.612214019624295	THBS1	0.00664930576252034	2.89	0.000202	0.00565	up
19485	Parotid.Gland-(Minor.Salivary.Gland+Submandibular.Gland)/2	Acinar_Cells	LIN7A	0.0204175370590082	0.612214019624295	YARS1	0.00526346871107375	1.13	0.00612	0.0491	up
19486	Parotid.Gland-(Minor.Salivary.Gland+Submandibular.Gland)/2	Acinar_Cells	LIN7B	0.0206089306202923	0.674537739748274	ANGPTL4	0.00501844630786703	2.5	0.00106	0.0163	up
19487	Parotid.Gland-(Minor.Salivary.Gland+Submandibular.Gland)/2	Acinar_Cells	LIN7B	0.0206089306202923	0.674537739748274	ARHGAP24	0.00466173685398162	1.55	0.000367	0.00837	up
19488	Parotid.Gland-(Minor.Salivary.Gland+Submandibular.Gland)/2	Acinar_Cells	LIN7B	0.0206089306202923	0.674537739748274	BHLHE40	0.0060091322787371	3.16	7.31e-06	0.000548	up
19489	Parotid.Gland-(Minor.Salivary.Gland+Submandibular.Gland)/2	Acinar_Cells	LIN7B	0.0206089306202923	0.674537739748274	CCL2	0.00639359133279938	2.77	0.00547	0.0457	up
19490	Parotid.Gland-(Minor.Salivary.Gland+Submandibular.Gland)/2	Acinar_Cells	LIN7B	0.0206089306202923	0.674537739748274	CCN1	0.00659407852257354	2.03	0.00331	0.0339	up
19491	Parotid.Gland-(Minor.Salivary.Gland+Submandibular.Gland)/2	Acinar_Cells	LIN7B	0.0206089306202923	0.674537739748274	CXCR4	0.00656188486428244	3.81	1.58e-05	0.000999	up
19492	Parotid.Gland-(Minor.Salivary.Gland+Submandibular.Gland)/2	Acinar_Cells	LIN7B	0.0206089306202923	0.674537739748274	EPHA2	0.00578300528553106	1.92	2.03e-06	0.000225	up
19493	Parotid.Gland-(Minor.Salivary.Gland+Submandibular.Gland)/2	Acinar_Cells	LIN7B	0.0206089306202923	0.674537739748274	GADD45A	0.00669320616467751	1.69	0.00408	0.0384	up
19494	Parotid.Gland-(Minor.Salivary.Gland+Submandibular.Gland)/2	Acinar_Cells	LIN7B	0.0206089306202923	0.674537739748274	GADD45B	0.00593071091868407	2.28	0.00243	0.0281	up
19495	Parotid.Gland-(Minor.Salivary.Gland+Submandibular.Gland)/2	Acinar_Cells	LIN7B	0.0206089306202923	0.674537739748274	HES1	0.00604549912053926	1.04	0.000125	0.00408	up
19496	Parotid.Gland-(Minor.Salivary.Gland+Submandibular.Gland)/2	Acinar_Cells	LIN7B	0.0206089306202923	0.674537739748274	IER3	0.00642139361276629	1.88	0.00451	0.0407	up
19497	Parotid.Gland-(Minor.Salivary.Gland+Submandibular.Gland)/2	Acinar_Cells	LIN7B	0.0206089306202923	0.674537739748274	IL1B	0.00679812716081072	6.3	1.24e-05	0.000849	up
19498	Parotid.Gland-(Minor.Salivary.Gland+Submandibular.Gland)/2	Acinar_Cells	LIN7B	0.0206089306202923	0.674537739748274	IRF7	0.00485860684762731	1.35	0.000428	0.00924	up
19499	Parotid.Gland-(Minor.Salivary.Gland+Submandibular.Gland)/2	Acinar_Cells	LIN7B	0.0206089306202923	0.674537739748274	MIA2	0.00462351280605315	0.886	0.000237	0.00622	up
19500	Parotid.Gland-(Minor.Salivary.Gland+Submandibular.Gland)/2	Acinar_Cells	LIN7B	0.0206089306202923	0.674537739748274	MYC	0.0129709857302005	2.15	8.21e-05	0.00302	up
19501	Parotid.Gland-(Minor.Salivary.Gland+Submandibular.Gland)/2	Acinar_Cells	LIN7B	0.0206089306202923	0.674537739748274	NR3C1	0.00494667546720882	1.19	4.48e-05	0.00196	up
19502	Parotid.Gland-(Minor.Salivary.Gland+Submandibular.Gland)/2	Acinar_Cells	LIN7B	0.0206089306202923	0.674537739748274	PALM2AKAP2	0.00467097308774655	1.68	0.00129	0.0186	up
19503	Parotid.Gland-(Minor.Salivary.Gland+Submandibular.Gland)/2	Acinar_Cells	LIN7B	0.0206089306202923	0.674537739748274	PLAUR	0.00552075614283256	1.58	0.0024	0.0279	up
19504	Parotid.Gland-(Minor.Salivary.Gland+Submandibular.Gland)/2	Acinar_Cells	LIN7B	0.0206089306202923	0.674537739748274	PTEN	0.00570147195849832	0.894	3.63e-05	0.0017	up
19505	Parotid.Gland-(Minor.Salivary.Gland+Submandibular.Gland)/2	Acinar_Cells	LIN7B	0.0206089306202923	0.674537739748274	SKIL	0.00510514863579982	2.16	5.99e-07	9.14e-05	up
19506	Parotid.Gland-(Minor.Salivary.Gland+Submandibular.Gland)/2	Acinar_Cells	LIN7B	0.0206089306202923	0.674537739748274	SNAI1	0.00492508944629909	1.84	0.00358	0.0355	up
19507	Parotid.Gland-(Minor.Salivary.Gland+Submandibular.Gland)/2	Acinar_Cells	LIN7B	0.0206089306202923	0.674537739748274	SOCS2	0.00544309653661594	1.7	0.000692	0.0125	up
19508	Parotid.Gland-(Minor.Salivary.Gland+Submandibular.Gland)/2	Acinar_Cells	LIN7B	0.0206089306202923	0.674537739748274	STC1	0.00471699430257773	2.33	0.00601	0.0485	up
19509	Parotid.Gland-(Minor.Salivary.Gland+Submandibular.Gland)/2	Acinar_Cells	LIN7B	0.0206089306202923	0.674537739748274	SULF2	0.00495761155767065	2.51	0.00406	0.0383	up
19510	Parotid.Gland-(Minor.Salivary.Gland+Submandibular.Gland)/2	Acinar_Cells	LIN7B	0.0206089306202923	0.674537739748274	THBS1	0.0066159383963861	2.89	0.000202	0.00565	up
19511	Parotid.Gland-(Minor.Salivary.Gland+Submandibular.Gland)/2	Acinar_Cells	LIN7B	0.0206089306202923	0.674537739748274	TM4SF1	0.00458640068857345	1.95	0.00012	0.00398	up
19512	Parotid.Gland-(Minor.Salivary.Gland+Submandibular.Gland)/2	Acinar_Cells	LIN7C	0.0211263696333121	0.84303204024782	ANGPTL4	0.00549617765410386	2.5	0.00106	0.0163	up
19513	Parotid.Gland-(Minor.Salivary.Gland+Submandibular.Gland)/2	Acinar_Cells	LIN7C	0.0211263696333121	0.84303204024782	BHLHE40	0.0062835651299896	3.16	7.31e-06	0.000548	up
19514	Parotid.Gland-(Minor.Salivary.Gland+Submandibular.Gland)/2	Acinar_Cells	LIN7C	0.0211263696333121	0.84303204024782	CCL2	0.00699421503836529	2.77	0.00547	0.0457	up
19515	Parotid.Gland-(Minor.Salivary.Gland+Submandibular.Gland)/2	Acinar_Cells	LIN7C	0.0211263696333121	0.84303204024782	CCN1	0.00613177258323923	2.03	0.00331	0.0339	up
19516	Parotid.Gland-(Minor.Salivary.Gland+Submandibular.Gland)/2	Acinar_Cells	LIN7C	0.0211263696333121	0.84303204024782	CXCR4	0.00678451643071716	3.81	1.58e-05	0.000999	up
19517	Parotid.Gland-(Minor.Salivary.Gland+Submandibular.Gland)/2	Acinar_Cells	LIN7C	0.0211263696333121	0.84303204024782	EPHA2	0.00602960179243389	1.92	2.03e-06	0.000225	up
19518	Parotid.Gland-(Minor.Salivary.Gland+Submandibular.Gland)/2	Acinar_Cells	LIN7C	0.0211263696333121	0.84303204024782	GADD45A	0.00725652219690413	1.69	0.00408	0.0384	up
19519	Parotid.Gland-(Minor.Salivary.Gland+Submandibular.Gland)/2	Acinar_Cells	LIN7C	0.0211263696333121	0.84303204024782	GADD45B	0.00669422348117787	2.28	0.00243	0.0281	up
19520	Parotid.Gland-(Minor.Salivary.Gland+Submandibular.Gland)/2	Acinar_Cells	LIN7C	0.0211263696333121	0.84303204024782	HES1	0.00667661352762996	1.04	0.000125	0.00408	up
19521	Parotid.Gland-(Minor.Salivary.Gland+Submandibular.Gland)/2	Acinar_Cells	LIN7C	0.0211263696333121	0.84303204024782	IER3	0.00708932814835139	1.88	0.00451	0.0407	up
19522	Parotid.Gland-(Minor.Salivary.Gland+Submandibular.Gland)/2	Acinar_Cells	LIN7C	0.0211263696333121	0.84303204024782	IL1B	0.0062973996425311	6.3	1.24e-05	0.000849	up
19523	Parotid.Gland-(Minor.Salivary.Gland+Submandibular.Gland)/2	Acinar_Cells	LIN7C	0.0211263696333121	0.84303204024782	MIA2	0.00513796959722856	0.886	0.000237	0.00622	up
19524	Parotid.Gland-(Minor.Salivary.Gland+Submandibular.Gland)/2	Acinar_Cells	LIN7C	0.0211263696333121	0.84303204024782	MYC	0.0147171848875595	2.15	8.21e-05	0.00302	up
19525	Parotid.Gland-(Minor.Salivary.Gland+Submandibular.Gland)/2	Acinar_Cells	LIN7C	0.0211263696333121	0.84303204024782	PALM2AKAP2	0.00534872948333957	1.68	0.00129	0.0186	up
19526	Parotid.Gland-(Minor.Salivary.Gland+Submandibular.Gland)/2	Acinar_Cells	LIN7C	0.0211263696333121	0.84303204024782	PTEN	0.00608231091964455	0.894	3.63e-05	0.0017	up
19527	Parotid.Gland-(Minor.Salivary.Gland+Submandibular.Gland)/2	Acinar_Cells	LIN7C	0.0211263696333121	0.84303204024782	SNAI1	0.0049130166310396	1.84	0.00358	0.0355	up
19528	Parotid.Gland-(Minor.Salivary.Gland+Submandibular.Gland)/2	Acinar_Cells	LIN7C	0.0211263696333121	0.84303204024782	SOCS2	0.00573709404395099	1.7	0.000692	0.0125	up
19529	Parotid.Gland-(Minor.Salivary.Gland+Submandibular.Gland)/2	Acinar_Cells	LIN7C	0.0211263696333121	0.84303204024782	STAT5A	0.00487804457824672	1.17	0.00154	0.0208	up
19530	Parotid.Gland-(Minor.Salivary.Gland+Submandibular.Gland)/2	Acinar_Cells	LIN7C	0.0211263696333121	0.84303204024782	STC1	0.00499885534563112	2.33	0.00601	0.0485	up
19531	Parotid.Gland-(Minor.Salivary.Gland+Submandibular.Gland)/2	Acinar_Cells	LIN7C	0.0211263696333121	0.84303204024782	THBS1	0.00688999859143696	2.89	0.000202	0.00565	up
19532	Parotid.Gland-(Minor.Salivary.Gland+Submandibular.Gland)/2	Acinar_Cells	LIN7C	0.0211263696333121	0.84303204024782	TM4SF1	0.0050868854008569	1.95	0.00012	0.00398	up
19533	Parotid.Gland-(Minor.Salivary.Gland+Submandibular.Gland)/2	Acinar_Cells	LINGO4	0.0178198131655234	-0.233685998175418	ANGPTL4	0.00508945001544767	2.5	0.00106	0.0163	up
19534	Parotid.Gland-(Minor.Salivary.Gland+Submandibular.Gland)/2	Acinar_Cells	LINGO4	0.0178198131655234	-0.233685998175418	BHLHE40	0.00624874240219201	3.16	7.31e-06	0.000548	up
19535	Parotid.Gland-(Minor.Salivary.Gland+Submandibular.Gland)/2	Acinar_Cells	LINGO4	0.0178198131655234	-0.233685998175418	CCL2	0.00665476448607686	2.77	0.00547	0.0457	up
19536	Parotid.Gland-(Minor.Salivary.Gland+Submandibular.Gland)/2	Acinar_Cells	LINGO4	0.0178198131655234	-0.233685998175418	CCN1	0.00588449194396739	2.03	0.00331	0.0339	up
19537	Parotid.Gland-(Minor.Salivary.Gland+Submandibular.Gland)/2	Acinar_Cells	LINGO4	0.0178198131655234	-0.233685998175418	CXCR4	0.0064160055052076	3.81	1.58e-05	0.000999	up
19538	Parotid.Gland-(Minor.Salivary.Gland+Submandibular.Gland)/2	Acinar_Cells	LINGO4	0.0178198131655234	-0.233685998175418	EPHA2	0.00587126435089651	1.92	2.03e-06	0.000225	up
19539	Parotid.Gland-(Minor.Salivary.Gland+Submandibular.Gland)/2	Acinar_Cells	LINGO4	0.0178198131655234	-0.233685998175418	ETS2	0.00474025589061997	3.03	1.57e-06	0.000189	up
19540	Parotid.Gland-(Minor.Salivary.Gland+Submandibular.Gland)/2	Acinar_Cells	LINGO4	0.0178198131655234	-0.233685998175418	FOSL2	0.00501745161727869	1.5	0.000314	0.00765	up
19541	Parotid.Gland-(Minor.Salivary.Gland+Submandibular.Gland)/2	Acinar_Cells	LINGO4	0.0178198131655234	-0.233685998175418	GADD45A	0.00738219355758543	1.69	0.00408	0.0384	up
19542	Parotid.Gland-(Minor.Salivary.Gland+Submandibular.Gland)/2	Acinar_Cells	LINGO4	0.0178198131655234	-0.233685998175418	GADD45B	0.00648587991008713	2.28	0.00243	0.0281	up
19543	Parotid.Gland-(Minor.Salivary.Gland+Submandibular.Gland)/2	Acinar_Cells	LINGO4	0.0178198131655234	-0.233685998175418	HES1	0.00669124447464001	1.04	0.000125	0.00408	up
19544	Parotid.Gland-(Minor.Salivary.Gland+Submandibular.Gland)/2	Acinar_Cells	LINGO4	0.0178198131655234	-0.233685998175418	IER3	0.00717613777265474	1.88	0.00451	0.0407	up
19545	Parotid.Gland-(Minor.Salivary.Gland+Submandibular.Gland)/2	Acinar_Cells	LINGO4	0.0178198131655234	-0.233685998175418	IL1B	0.00607852893811247	6.3	1.24e-05	0.000849	up
19546	Parotid.Gland-(Minor.Salivary.Gland+Submandibular.Gland)/2	Acinar_Cells	LINGO4	0.0178198131655234	-0.233685998175418	MYC	0.0138119167927777	2.15	8.21e-05	0.00302	up
19547	Parotid.Gland-(Minor.Salivary.Gland+Submandibular.Gland)/2	Acinar_Cells	LINGO4	0.0178198131655234	-0.233685998175418	NOLC1	0.00473459582169092	0.953	0.00584	0.0475	up
19548	Parotid.Gland-(Minor.Salivary.Gland+Submandibular.Gland)/2	Acinar_Cells	LINGO4	0.0178198131655234	-0.233685998175418	NR3C1	0.00507507535503925	1.19	4.48e-05	0.00196	up
19549	Parotid.Gland-(Minor.Salivary.Gland+Submandibular.Gland)/2	Acinar_Cells	LINGO4	0.0178198131655234	-0.233685998175418	PALM2AKAP2	0.00550642938605235	1.68	0.00129	0.0186	up
19550	Parotid.Gland-(Minor.Salivary.Gland+Submandibular.Gland)/2	Acinar_Cells	LINGO4	0.0178198131655234	-0.233685998175418	PTEN	0.0056914085025567	0.894	3.63e-05	0.0017	up
19551	Parotid.Gland-(Minor.Salivary.Gland+Submandibular.Gland)/2	Acinar_Cells	LINGO4	0.0178198131655234	-0.233685998175418	SLC1A5	0.00502714748484679	1.06	0.00544	0.0456	up
19552	Parotid.Gland-(Minor.Salivary.Gland+Submandibular.Gland)/2	Acinar_Cells	LINGO4	0.0178198131655234	-0.233685998175418	SLC3A2	0.00486616434228013	1.34	0.00145	0.0202	up
19553	Parotid.Gland-(Minor.Salivary.Gland+Submandibular.Gland)/2	Acinar_Cells	LINGO4	0.0178198131655234	-0.233685998175418	SOCS2	0.00575532283454531	1.7	0.000692	0.0125	up
19554	Parotid.Gland-(Minor.Salivary.Gland+Submandibular.Gland)/2	Acinar_Cells	LINGO4	0.0178198131655234	-0.233685998175418	STC1	0.00496938420540416	2.33	0.00601	0.0485	up
19555	Parotid.Gland-(Minor.Salivary.Gland+Submandibular.Gland)/2	Acinar_Cells	LINGO4	0.0178198131655234	-0.233685998175418	SULF2	0.0050442874432292	2.51	0.00406	0.0383	up
19556	Parotid.Gland-(Minor.Salivary.Gland+Submandibular.Gland)/2	Acinar_Cells	LINGO4	0.0178198131655234	-0.233685998175418	THBS1	0.00675354163060028	2.89	0.000202	0.00565	up
19557	Parotid.Gland-(Minor.Salivary.Gland+Submandibular.Gland)/2	Acinar_Cells	LINGO4	0.0178198131655234	-0.233685998175418	TM4SF1	0.00495588904437369	1.95	0.00012	0.00398	up
19558	Parotid.Gland-(Minor.Salivary.Gland+Submandibular.Gland)/2	Acinar_Cells	LINGO4	0.0178198131655234	-0.233685998175418	TRIB3	0.00501504524187081	0.943	0.00446	0.0405	up
19559	Parotid.Gland-(Minor.Salivary.Gland+Submandibular.Gland)/2	Acinar_Cells	LINGO4	0.0178198131655234	-0.233685998175418	YARS1	0.00475148534162676	1.13	0.00612	0.0491	up
19560	Parotid.Gland-(Minor.Salivary.Gland+Submandibular.Gland)/2	Acinar_Cells	LIPC	0.0202684744910522	0.563674592780863	ANGPTL4	0.0078902226774229	2.5	0.00106	0.0163	up
19561	Parotid.Gland-(Minor.Salivary.Gland+Submandibular.Gland)/2	Acinar_Cells	LIPC	0.0202684744910522	0.563674592780863	BHLHE40	0.00718496961911666	3.16	7.31e-06	0.000548	up
19562	Parotid.Gland-(Minor.Salivary.Gland+Submandibular.Gland)/2	Acinar_Cells	LIPC	0.0202684744910522	0.563674592780863	CCL2	0.00782492456329745	2.77	0.00547	0.0457	up
19563	Parotid.Gland-(Minor.Salivary.Gland+Submandibular.Gland)/2	Acinar_Cells	LIPC	0.0202684744910522	0.563674592780863	CCN1	0.00597332846162514	2.03	0.00331	0.0339	up
19564	Parotid.Gland-(Minor.Salivary.Gland+Submandibular.Gland)/2	Acinar_Cells	LIPC	0.0202684744910522	0.563674592780863	CXCR4	0.00691741070515308	3.81	1.58e-05	0.000999	up
19565	Parotid.Gland-(Minor.Salivary.Gland+Submandibular.Gland)/2	Acinar_Cells	LIPC	0.0202684744910522	0.563674592780863	EPHA2	0.00532063523025635	1.92	2.03e-06	0.000225	up
19566	Parotid.Gland-(Minor.Salivary.Gland+Submandibular.Gland)/2	Acinar_Cells	LIPC	0.0202684744910522	0.563674592780863	ETV1	0.00600235248094794	1.86	0.000111	0.00379	up
19567	Parotid.Gland-(Minor.Salivary.Gland+Submandibular.Gland)/2	Acinar_Cells	LIPC	0.0202684744910522	0.563674592780863	FOSL2	0.00537628368966617	1.5	0.000314	0.00765	up
19568	Parotid.Gland-(Minor.Salivary.Gland+Submandibular.Gland)/2	Acinar_Cells	LIPC	0.0202684744910522	0.563674592780863	FTH1	0.00525588543635768	0.643	0.00523	0.0444	up
19569	Parotid.Gland-(Minor.Salivary.Gland+Submandibular.Gland)/2	Acinar_Cells	LIPC	0.0202684744910522	0.563674592780863	GADD45A	0.00838209829385026	1.69	0.00408	0.0384	up
19570	Parotid.Gland-(Minor.Salivary.Gland+Submandibular.Gland)/2	Acinar_Cells	LIPC	0.0202684744910522	0.563674592780863	GADD45B	0.00826252200604455	2.28	0.00243	0.0281	up
19571	Parotid.Gland-(Minor.Salivary.Gland+Submandibular.Gland)/2	Acinar_Cells	LIPC	0.0202684744910522	0.563674592780863	HES1	0.00715812484007853	1.04	0.000125	0.00408	up
19572	Parotid.Gland-(Minor.Salivary.Gland+Submandibular.Gland)/2	Acinar_Cells	LIPC	0.0202684744910522	0.563674592780863	IER3	0.00709645103911345	1.88	0.00451	0.0407	up
19573	Parotid.Gland-(Minor.Salivary.Gland+Submandibular.Gland)/2	Acinar_Cells	LIPC	0.0202684744910522	0.563674592780863	IL1B	0.00789520904248344	6.3	1.24e-05	0.000849	up
19574	Parotid.Gland-(Minor.Salivary.Gland+Submandibular.Gland)/2	Acinar_Cells	LIPC	0.0202684744910522	0.563674592780863	KLF10	0.00523417214948762	2.81	5.11e-06	0.00042	up
19575	Parotid.Gland-(Minor.Salivary.Gland+Submandibular.Gland)/2	Acinar_Cells	LIPC	0.0202684744910522	0.563674592780863	MEIS2	0.00540652322434645	1.19	0.00384	0.037	up
19576	Parotid.Gland-(Minor.Salivary.Gland+Submandibular.Gland)/2	Acinar_Cells	LIPC	0.0202684744910522	0.563674592780863	MIA2	0.00528657814087316	0.886	0.000237	0.00622	up
19577	Parotid.Gland-(Minor.Salivary.Gland+Submandibular.Gland)/2	Acinar_Cells	LIPC	0.0202684744910522	0.563674592780863	MYC	0.0154407998351627	2.15	8.21e-05	0.00302	up
19578	Parotid.Gland-(Minor.Salivary.Gland+Submandibular.Gland)/2	Acinar_Cells	LIPC	0.0202684744910522	0.563674592780863	NR3C1	0.00565688466394166	1.19	4.48e-05	0.00196	up
19579	Parotid.Gland-(Minor.Salivary.Gland+Submandibular.Gland)/2	Acinar_Cells	LIPC	0.0202684744910522	0.563674592780863	PALM2AKAP2	0.00550896272905875	1.68	0.00129	0.0186	up
19580	Parotid.Gland-(Minor.Salivary.Gland+Submandibular.Gland)/2	Acinar_Cells	LIPC	0.0202684744910522	0.563674592780863	PTEN	0.0075788634970302	0.894	3.63e-05	0.0017	up
19581	Parotid.Gland-(Minor.Salivary.Gland+Submandibular.Gland)/2	Acinar_Cells	LIPC	0.0202684744910522	0.563674592780863	RARB	0.00554013858335893	3.14	4.8e-05	0.00203	up
19582	Parotid.Gland-(Minor.Salivary.Gland+Submandibular.Gland)/2	Acinar_Cells	LIPC	0.0202684744910522	0.563674592780863	SKIL	0.00521529789706358	2.16	5.99e-07	9.14e-05	up
19583	Parotid.Gland-(Minor.Salivary.Gland+Submandibular.Gland)/2	Acinar_Cells	LIPC	0.0202684744910522	0.563674592780863	SNAI1	0.00538260437775867	1.84	0.00358	0.0355	up
19584	Parotid.Gland-(Minor.Salivary.Gland+Submandibular.Gland)/2	Acinar_Cells	LIPC	0.0202684744910522	0.563674592780863	SOCS2	0.00690193630353538	1.7	0.000692	0.0125	up
19585	Parotid.Gland-(Minor.Salivary.Gland+Submandibular.Gland)/2	Acinar_Cells	LIPC	0.0202684744910522	0.563674592780863	THBS1	0.00700900244884331	2.89	0.000202	0.00565	up
19586	Parotid.Gland-(Minor.Salivary.Gland+Submandibular.Gland)/2	Acinar_Cells	LIPC	0.0202684744910522	0.563674592780863	TRIB2	0.00523161779697391	2.15	0.00276	0.0305	up
19587	Parotid.Gland-(Minor.Salivary.Gland+Submandibular.Gland)/2	Acinar_Cells	LIPC	0.0202684744910522	0.563674592780863	TRIB3	0.00557929770723611	0.943	0.00446	0.0405	up
19588	Parotid.Gland-(Minor.Salivary.Gland+Submandibular.Gland)/2	Acinar_Cells	LIPH	0.0195790807950086	0.339186477928913	ANGPTL4	0.0055325857303956	2.5	0.00106	0.0163	up
19589	Parotid.Gland-(Minor.Salivary.Gland+Submandibular.Gland)/2	Acinar_Cells	LIPH	0.0195790807950086	0.339186477928913	BHLHE40	0.00807438707777148	3.16	7.31e-06	0.000548	up
19590	Parotid.Gland-(Minor.Salivary.Gland+Submandibular.Gland)/2	Acinar_Cells	LIPH	0.0195790807950086	0.339186477928913	CCL2	0.00787733625052792	2.77	0.00547	0.0457	up
19591	Parotid.Gland-(Minor.Salivary.Gland+Submandibular.Gland)/2	Acinar_Cells	LIPH	0.0195790807950086	0.339186477928913	CCN1	0.00638563133197183	2.03	0.00331	0.0339	up
19592	Parotid.Gland-(Minor.Salivary.Gland+Submandibular.Gland)/2	Acinar_Cells	LIPH	0.0195790807950086	0.339186477928913	CXCR4	0.00782806402672835	3.81	1.58e-05	0.000999	up
19593	Parotid.Gland-(Minor.Salivary.Gland+Submandibular.Gland)/2	Acinar_Cells	LIPH	0.0195790807950086	0.339186477928913	EPHA2	0.00655968422746378	1.92	2.03e-06	0.000225	up
19594	Parotid.Gland-(Minor.Salivary.Gland+Submandibular.Gland)/2	Acinar_Cells	LIPH	0.0195790807950086	0.339186477928913	ETV1	0.00568113696654193	1.86	0.000111	0.00379	up
19595	Parotid.Gland-(Minor.Salivary.Gland+Submandibular.Gland)/2	Acinar_Cells	LIPH	0.0195790807950086	0.339186477928913	FOSL2	0.00627112754842928	1.5	0.000314	0.00765	up
19596	Parotid.Gland-(Minor.Salivary.Gland+Submandibular.Gland)/2	Acinar_Cells	LIPH	0.0195790807950086	0.339186477928913	GADD45A	0.00923889264501667	1.69	0.00408	0.0384	up
19597	Parotid.Gland-(Minor.Salivary.Gland+Submandibular.Gland)/2	Acinar_Cells	LIPH	0.0195790807950086	0.339186477928913	GADD45B	0.00720657655055173	2.28	0.00243	0.0281	up
19598	Parotid.Gland-(Minor.Salivary.Gland+Submandibular.Gland)/2	Acinar_Cells	LIPH	0.0195790807950086	0.339186477928913	HES1	0.00872487133933329	1.04	0.000125	0.00408	up
19599	Parotid.Gland-(Minor.Salivary.Gland+Submandibular.Gland)/2	Acinar_Cells	LIPH	0.0195790807950086	0.339186477928913	IER3	0.0079123207462775	1.88	0.00451	0.0407	up
19600	Parotid.Gland-(Minor.Salivary.Gland+Submandibular.Gland)/2	Acinar_Cells	LIPH	0.0195790807950086	0.339186477928913	IL1B	0.0073611744671592	6.3	1.24e-05	0.000849	up
19601	Parotid.Gland-(Minor.Salivary.Gland+Submandibular.Gland)/2	Acinar_Cells	LIPH	0.0195790807950086	0.339186477928913	JMJD1C	0.0054265924972287	0.889	0.00102	0.0159	up
19602	Parotid.Gland-(Minor.Salivary.Gland+Submandibular.Gland)/2	Acinar_Cells	LIPH	0.0195790807950086	0.339186477928913	KLF10	0.00592706339867837	2.81	5.11e-06	0.00042	up
19603	Parotid.Gland-(Minor.Salivary.Gland+Submandibular.Gland)/2	Acinar_Cells	LIPH	0.0195790807950086	0.339186477928913	MIA2	0.00546855191762968	0.886	0.000237	0.00622	up
19604	Parotid.Gland-(Minor.Salivary.Gland+Submandibular.Gland)/2	Acinar_Cells	LIPH	0.0195790807950086	0.339186477928913	MYC	0.0155678178853569	2.15	8.21e-05	0.00302	up
19605	Parotid.Gland-(Minor.Salivary.Gland+Submandibular.Gland)/2	Acinar_Cells	LIPH	0.0195790807950086	0.339186477928913	NOLC1	0.00550772234774681	0.953	0.00584	0.0475	up
19606	Parotid.Gland-(Minor.Salivary.Gland+Submandibular.Gland)/2	Acinar_Cells	LIPH	0.0195790807950086	0.339186477928913	NR3C1	0.0059927726096422	1.19	4.48e-05	0.00196	up
19607	Parotid.Gland-(Minor.Salivary.Gland+Submandibular.Gland)/2	Acinar_Cells	LIPH	0.0195790807950086	0.339186477928913	PTEN	0.00655600244273685	0.894	3.63e-05	0.0017	up
19608	Parotid.Gland-(Minor.Salivary.Gland+Submandibular.Gland)/2	Acinar_Cells	LIPH	0.0195790807950086	0.339186477928913	SLC1A5	0.00598581385681722	1.06	0.00544	0.0456	up
19609	Parotid.Gland-(Minor.Salivary.Gland+Submandibular.Gland)/2	Acinar_Cells	LIPH	0.0195790807950086	0.339186477928913	SLC3A2	0.00551766733686868	1.34	0.00145	0.0202	up
19610	Parotid.Gland-(Minor.Salivary.Gland+Submandibular.Gland)/2	Acinar_Cells	LIPH	0.0195790807950086	0.339186477928913	SOCS2	0.00652549305512231	1.7	0.000692	0.0125	up
19611	Parotid.Gland-(Minor.Salivary.Gland+Submandibular.Gland)/2	Acinar_Cells	LIPH	0.0195790807950086	0.339186477928913	SULF2	0.00548761382666126	2.51	0.00406	0.0383	up
19612	Parotid.Gland-(Minor.Salivary.Gland+Submandibular.Gland)/2	Acinar_Cells	LIPH	0.0195790807950086	0.339186477928913	THBS1	0.00760292410577839	2.89	0.000202	0.00565	up
19613	Parotid.Gland-(Minor.Salivary.Gland+Submandibular.Gland)/2	Acinar_Cells	LIPH	0.0195790807950086	0.339186477928913	TM4SF1	0.00541770498853157	1.95	0.00012	0.00398	up
19614	Parotid.Gland-(Minor.Salivary.Gland+Submandibular.Gland)/2	Acinar_Cells	LIPH	0.0195790807950086	0.339186477928913	TRIB3	0.00617520186714535	0.943	0.00446	0.0405	up
19615	Parotid.Gland-(Minor.Salivary.Gland+Submandibular.Gland)/2	Acinar_Cells	LIPH	0.0195790807950086	0.339186477928913	YARS1	0.00554065207204055	1.13	0.00612	0.0491	up
19616	Parotid.Gland-(Minor.Salivary.Gland+Submandibular.Gland)/2	Acinar_Cells	LOC101059948	0.0186112986847736	0.0240464022929958	ANGPTL4	0.00525967567313002	2.5	0.00106	0.0163	up
19617	Parotid.Gland-(Minor.Salivary.Gland+Submandibular.Gland)/2	Acinar_Cells	LOC101059948	0.0186112986847736	0.0240464022929958	BHLHE40	0.00489943869308567	3.16	7.31e-06	0.000548	up
19618	Parotid.Gland-(Minor.Salivary.Gland+Submandibular.Gland)/2	Acinar_Cells	LOC101059948	0.0186112986847736	0.0240464022929958	CCL2	0.00567146003532521	2.77	0.00547	0.0457	up
19619	Parotid.Gland-(Minor.Salivary.Gland+Submandibular.Gland)/2	Acinar_Cells	LOC101059948	0.0186112986847736	0.0240464022929958	CCN1	0.004751534134903	2.03	0.00331	0.0339	up
19620	Parotid.Gland-(Minor.Salivary.Gland+Submandibular.Gland)/2	Acinar_Cells	LOC101059948	0.0186112986847736	0.0240464022929958	CXCR4	0.00594668366138282	3.81	1.58e-05	0.000999	up
19621	Parotid.Gland-(Minor.Salivary.Gland+Submandibular.Gland)/2	Acinar_Cells	LOC101059948	0.0186112986847736	0.0240464022929958	EPHA2	0.00479681515058918	1.92	2.03e-06	0.000225	up
19622	Parotid.Gland-(Minor.Salivary.Gland+Submandibular.Gland)/2	Acinar_Cells	LOC101059948	0.0186112986847736	0.0240464022929958	FOSL2	0.00402021894139341	1.5	0.000314	0.00765	up
19623	Parotid.Gland-(Minor.Salivary.Gland+Submandibular.Gland)/2	Acinar_Cells	LOC101059948	0.0186112986847736	0.0240464022929958	G0S2	0.00414203748636489	4.07	3.78e-07	7.14e-05	up
19624	Parotid.Gland-(Minor.Salivary.Gland+Submandibular.Gland)/2	Acinar_Cells	LOC101059948	0.0186112986847736	0.0240464022929958	GADD45A	0.00576347896491042	1.69	0.00408	0.0384	up
19625	Parotid.Gland-(Minor.Salivary.Gland+Submandibular.Gland)/2	Acinar_Cells	LOC101059948	0.0186112986847736	0.0240464022929958	GADD45B	0.00515675870928142	2.28	0.00243	0.0281	up
19626	Parotid.Gland-(Minor.Salivary.Gland+Submandibular.Gland)/2	Acinar_Cells	LOC101059948	0.0186112986847736	0.0240464022929958	HES1	0.0059657061940947	1.04	0.000125	0.00408	up
19627	Parotid.Gland-(Minor.Salivary.Gland+Submandibular.Gland)/2	Acinar_Cells	LOC101059948	0.0186112986847736	0.0240464022929958	IER3	0.00697838613658658	1.88	0.00451	0.0407	up
19628	Parotid.Gland-(Minor.Salivary.Gland+Submandibular.Gland)/2	Acinar_Cells	LOC101059948	0.0186112986847736	0.0240464022929958	IL1B	0.00518934016791587	6.3	1.24e-05	0.000849	up
19629	Parotid.Gland-(Minor.Salivary.Gland+Submandibular.Gland)/2	Acinar_Cells	LOC101059948	0.0186112986847736	0.0240464022929958	KLF10	0.00431960196980951	2.81	5.11e-06	0.00042	up
19630	Parotid.Gland-(Minor.Salivary.Gland+Submandibular.Gland)/2	Acinar_Cells	LOC101059948	0.0186112986847736	0.0240464022929958	MIA2	0.00408785307818183	0.886	0.000237	0.00622	up
19631	Parotid.Gland-(Minor.Salivary.Gland+Submandibular.Gland)/2	Acinar_Cells	LOC101059948	0.0186112986847736	0.0240464022929958	MYC	0.0131926638120611	2.15	8.21e-05	0.00302	up
19632	Parotid.Gland-(Minor.Salivary.Gland+Submandibular.Gland)/2	Acinar_Cells	LOC101059948	0.0186112986847736	0.0240464022929958	NOLC1	0.00425478403348827	0.953	0.00584	0.0475	up
19633	Parotid.Gland-(Minor.Salivary.Gland+Submandibular.Gland)/2	Acinar_Cells	LOC101059948	0.0186112986847736	0.0240464022929958	NRIP1	0.00419729788380022	1.08	0.00379	0.0366	up
19634	Parotid.Gland-(Minor.Salivary.Gland+Submandibular.Gland)/2	Acinar_Cells	LOC101059948	0.0186112986847736	0.0240464022929958	PALM2AKAP2	0.00404406344194618	1.68	0.00129	0.0186	up
19635	Parotid.Gland-(Minor.Salivary.Gland+Submandibular.Gland)/2	Acinar_Cells	LOC101059948	0.0186112986847736	0.0240464022929958	PTEN	0.00475183137653647	0.894	3.63e-05	0.0017	up
19636	Parotid.Gland-(Minor.Salivary.Gland+Submandibular.Gland)/2	Acinar_Cells	LOC101059948	0.0186112986847736	0.0240464022929958	SOCS2	0.0050078663182329	1.7	0.000692	0.0125	up
19637	Parotid.Gland-(Minor.Salivary.Gland+Submandibular.Gland)/2	Acinar_Cells	LOC101059948	0.0186112986847736	0.0240464022929958	STAT5A	0.00419168897338347	1.17	0.00154	0.0208	up
19638	Parotid.Gland-(Minor.Salivary.Gland+Submandibular.Gland)/2	Acinar_Cells	LOC101059948	0.0186112986847736	0.0240464022929958	STC1	0.00452538486600661	2.33	0.00601	0.0485	up
19639	Parotid.Gland-(Minor.Salivary.Gland+Submandibular.Gland)/2	Acinar_Cells	LOC101059948	0.0186112986847736	0.0240464022929958	SULF2	0.00406462275172486	2.51	0.00406	0.0383	up
19640	Parotid.Gland-(Minor.Salivary.Gland+Submandibular.Gland)/2	Acinar_Cells	LOC101059948	0.0186112986847736	0.0240464022929958	THBS1	0.00587473327834787	2.89	0.000202	0.00565	up
19641	Parotid.Gland-(Minor.Salivary.Gland+Submandibular.Gland)/2	Acinar_Cells	LOC101059948	0.0186112986847736	0.0240464022929958	TIPARP	0.00432080076010788	1.23	0.00477	0.0421	up
19642	Parotid.Gland-(Minor.Salivary.Gland+Submandibular.Gland)/2	Acinar_Cells	LOC101059948	0.0186112986847736	0.0240464022929958	TM4SF1	0.00454634566382475	1.95	0.00012	0.00398	up
19643	Parotid.Gland-(Minor.Salivary.Gland+Submandibular.Gland)/2	Acinar_Cells	LOC101059948	0.0186112986847736	0.0240464022929958	TRIB3	0.00419107830296314	0.943	0.00446	0.0405	up
19644	Parotid.Gland-(Minor.Salivary.Gland+Submandibular.Gland)/2	Acinar_Cells	LPA	0.0161728915612465	-0.769975100287666	ANGPTL4	0.0107850027109012	2.5	0.00106	0.0163	up
19645	Parotid.Gland-(Minor.Salivary.Gland+Submandibular.Gland)/2	Acinar_Cells	LPA	0.0161728915612465	-0.769975100287666	BHLHE40	0.0113174841012365	3.16	7.31e-06	0.000548	up
19646	Parotid.Gland-(Minor.Salivary.Gland+Submandibular.Gland)/2	Acinar_Cells	LPA	0.0161728915612465	-0.769975100287666	CCL2	0.0709091295316377	2.77	0.00547	0.0457	up
19647	Parotid.Gland-(Minor.Salivary.Gland+Submandibular.Gland)/2	Acinar_Cells	LPA	0.0161728915612465	-0.769975100287666	CCN1	0.00989446881919197	2.03	0.00331	0.0339	up
19648	Parotid.Gland-(Minor.Salivary.Gland+Submandibular.Gland)/2	Acinar_Cells	LPA	0.0161728915612465	-0.769975100287666	CREB3L2	0.00873416130239051	0.706	0.00147	0.0204	up
19649	Parotid.Gland-(Minor.Salivary.Gland+Submandibular.Gland)/2	Acinar_Cells	LPA	0.0161728915612465	-0.769975100287666	CXCR4	0.0131043536040593	3.81	1.58e-05	0.000999	up
19650	Parotid.Gland-(Minor.Salivary.Gland+Submandibular.Gland)/2	Acinar_Cells	LPA	0.0161728915612465	-0.769975100287666	EPHA2	0.00916233574274077	1.92	2.03e-06	0.000225	up
19651	Parotid.Gland-(Minor.Salivary.Gland+Submandibular.Gland)/2	Acinar_Cells	LPA	0.0161728915612465	-0.769975100287666	FOSL2	0.00899035147976589	1.5	0.000314	0.00765	up
19652	Parotid.Gland-(Minor.Salivary.Gland+Submandibular.Gland)/2	Acinar_Cells	LPA	0.0161728915612465	-0.769975100287666	G0S2	0.00860655608787471	4.07	3.78e-07	7.14e-05	up
19653	Parotid.Gland-(Minor.Salivary.Gland+Submandibular.Gland)/2	Acinar_Cells	LPA	0.0161728915612465	-0.769975100287666	GADD45A	0.0125531269122928	1.69	0.00408	0.0384	up
19654	Parotid.Gland-(Minor.Salivary.Gland+Submandibular.Gland)/2	Acinar_Cells	LPA	0.0161728915612465	-0.769975100287666	GADD45B	0.0122893998097939	2.28	0.00243	0.0281	up
19655	Parotid.Gland-(Minor.Salivary.Gland+Submandibular.Gland)/2	Acinar_Cells	LPA	0.0161728915612465	-0.769975100287666	HES1	0.011865184420403	1.04	0.000125	0.00408	up
19656	Parotid.Gland-(Minor.Salivary.Gland+Submandibular.Gland)/2	Acinar_Cells	LPA	0.0161728915612465	-0.769975100287666	IER3	0.0132439707754861	1.88	0.00451	0.0407	up
19657	Parotid.Gland-(Minor.Salivary.Gland+Submandibular.Gland)/2	Acinar_Cells	LPA	0.0161728915612465	-0.769975100287666	IL1B	0.0714971712060669	6.3	1.24e-05	0.000849	up
19658	Parotid.Gland-(Minor.Salivary.Gland+Submandibular.Gland)/2	Acinar_Cells	LPA	0.0161728915612465	-0.769975100287666	IRF7	0.00953591474763466	1.35	0.000428	0.00924	up
19659	Parotid.Gland-(Minor.Salivary.Gland+Submandibular.Gland)/2	Acinar_Cells	LPA	0.0161728915612465	-0.769975100287666	MIA2	0.0101087734517891	0.886	0.000237	0.00622	up
19660	Parotid.Gland-(Minor.Salivary.Gland+Submandibular.Gland)/2	Acinar_Cells	LPA	0.0161728915612465	-0.769975100287666	MYC	0.0248539581704819	2.15	8.21e-05	0.00302	up
19661	Parotid.Gland-(Minor.Salivary.Gland+Submandibular.Gland)/2	Acinar_Cells	LPA	0.0161728915612465	-0.769975100287666	NOLC1	0.00987522414743941	0.953	0.00584	0.0475	up
19662	Parotid.Gland-(Minor.Salivary.Gland+Submandibular.Gland)/2	Acinar_Cells	LPA	0.0161728915612465	-0.769975100287666	NR3C1	0.00925289105593944	1.19	4.48e-05	0.00196	up
19663	Parotid.Gland-(Minor.Salivary.Gland+Submandibular.Gland)/2	Acinar_Cells	LPA	0.0161728915612465	-0.769975100287666	PALM2AKAP2	0.00881171732777656	1.68	0.00129	0.0186	up
19664	Parotid.Gland-(Minor.Salivary.Gland+Submandibular.Gland)/2	Acinar_Cells	LPA	0.0161728915612465	-0.769975100287666	PLAUR	0.00967189669638379	1.58	0.0024	0.0279	up
19665	Parotid.Gland-(Minor.Salivary.Gland+Submandibular.Gland)/2	Acinar_Cells	LPA	0.0161728915612465	-0.769975100287666	PTEN	0.0105574094518522	0.894	3.63e-05	0.0017	up
19666	Parotid.Gland-(Minor.Salivary.Gland+Submandibular.Gland)/2	Acinar_Cells	LPA	0.0161728915612465	-0.769975100287666	RARB	0.00980589308703342	3.14	4.8e-05	0.00203	up
19667	Parotid.Gland-(Minor.Salivary.Gland+Submandibular.Gland)/2	Acinar_Cells	LPA	0.0161728915612465	-0.769975100287666	SKIL	0.00855976521015784	2.16	5.99e-07	9.14e-05	up
19668	Parotid.Gland-(Minor.Salivary.Gland+Submandibular.Gland)/2	Acinar_Cells	LPA	0.0161728915612465	-0.769975100287666	SOCS2	0.0106072676672342	1.7	0.000692	0.0125	up
19669	Parotid.Gland-(Minor.Salivary.Gland+Submandibular.Gland)/2	Acinar_Cells	LPA	0.0161728915612465	-0.769975100287666	STAT5A	0.00857347088367265	1.17	0.00154	0.0208	up
19670	Parotid.Gland-(Minor.Salivary.Gland+Submandibular.Gland)/2	Acinar_Cells	LPA	0.0161728915612465	-0.769975100287666	STC1	0.00901572222443847	2.33	0.00601	0.0485	up
19671	Parotid.Gland-(Minor.Salivary.Gland+Submandibular.Gland)/2	Acinar_Cells	LPA	0.0161728915612465	-0.769975100287666	THBS1	0.0113352243215608	2.89	0.000202	0.00565	up
19672	Parotid.Gland-(Minor.Salivary.Gland+Submandibular.Gland)/2	Acinar_Cells	LPA	0.0161728915612465	-0.769975100287666	TRIB3	0.00989151808686313	0.943	0.00446	0.0405	up
19673	Parotid.Gland-(Minor.Salivary.Gland+Submandibular.Gland)/2	Acinar_Cells	LPL	0.0151697858722491	-1.09661763620382	ANGPTL4	0.00703869499301804	2.5	0.00106	0.0163	up
19674	Parotid.Gland-(Minor.Salivary.Gland+Submandibular.Gland)/2	Acinar_Cells	LPL	0.0151697858722491	-1.09661763620382	BHLHE40	0.0102377187247318	3.16	7.31e-06	0.000548	up
19675	Parotid.Gland-(Minor.Salivary.Gland+Submandibular.Gland)/2	Acinar_Cells	LPL	0.0151697858722491	-1.09661763620382	CCL2	0.00996587207930623	2.77	0.00547	0.0457	up
19676	Parotid.Gland-(Minor.Salivary.Gland+Submandibular.Gland)/2	Acinar_Cells	LPL	0.0151697858722491	-1.09661763620382	CCN1	0.00765110487026185	2.03	0.00331	0.0339	up
19677	Parotid.Gland-(Minor.Salivary.Gland+Submandibular.Gland)/2	Acinar_Cells	LPL	0.0151697858722491	-1.09661763620382	CXCR4	0.0099428630703757	3.81	1.58e-05	0.000999	up
19678	Parotid.Gland-(Minor.Salivary.Gland+Submandibular.Gland)/2	Acinar_Cells	LPL	0.0151697858722491	-1.09661763620382	EPHA2	0.00705834310226639	1.92	2.03e-06	0.000225	up
19679	Parotid.Gland-(Minor.Salivary.Gland+Submandibular.Gland)/2	Acinar_Cells	LPL	0.0151697858722491	-1.09661763620382	FOSL2	0.00711913736156709	1.5	0.000314	0.00765	up
19680	Parotid.Gland-(Minor.Salivary.Gland+Submandibular.Gland)/2	Acinar_Cells	LPL	0.0151697858722491	-1.09661763620382	GADD45A	0.00958470000234769	1.69	0.00408	0.0384	up
19681	Parotid.Gland-(Minor.Salivary.Gland+Submandibular.Gland)/2	Acinar_Cells	LPL	0.0151697858722491	-1.09661763620382	GADD45B	0.00794172479728527	2.28	0.00243	0.0281	up
19682	Parotid.Gland-(Minor.Salivary.Gland+Submandibular.Gland)/2	Acinar_Cells	LPL	0.0151697858722491	-1.09661763620382	HES1	0.00902712822458046	1.04	0.000125	0.00408	up
19683	Parotid.Gland-(Minor.Salivary.Gland+Submandibular.Gland)/2	Acinar_Cells	LPL	0.0151697858722491	-1.09661763620382	IER3	0.00982762314067562	1.88	0.00451	0.0407	up
19684	Parotid.Gland-(Minor.Salivary.Gland+Submandibular.Gland)/2	Acinar_Cells	LPL	0.0151697858722491	-1.09661763620382	IL1B	0.0126464598935331	6.3	1.24e-05	0.000849	up
19685	Parotid.Gland-(Minor.Salivary.Gland+Submandibular.Gland)/2	Acinar_Cells	LPL	0.0151697858722491	-1.09661763620382	IRF2BPL	0.00734319198275752	1.41	0.000462	0.00945	up
19686	Parotid.Gland-(Minor.Salivary.Gland+Submandibular.Gland)/2	Acinar_Cells	LPL	0.0151697858722491	-1.09661763620382	IRF7	0.00777493691841277	1.35	0.000428	0.00924	up
19687	Parotid.Gland-(Minor.Salivary.Gland+Submandibular.Gland)/2	Acinar_Cells	LPL	0.0151697858722491	-1.09661763620382	KLF10	0.00691199041228927	2.81	5.11e-06	0.00042	up
19688	Parotid.Gland-(Minor.Salivary.Gland+Submandibular.Gland)/2	Acinar_Cells	LPL	0.0151697858722491	-1.09661763620382	MYC	0.0175852886134202	2.15	8.21e-05	0.00302	up
19689	Parotid.Gland-(Minor.Salivary.Gland+Submandibular.Gland)/2	Acinar_Cells	LPL	0.0151697858722491	-1.09661763620382	NR3C1	0.00680796259516581	1.19	4.48e-05	0.00196	up
19690	Parotid.Gland-(Minor.Salivary.Gland+Submandibular.Gland)/2	Acinar_Cells	LPL	0.0151697858722491	-1.09661763620382	PALM2AKAP2	0.00756485851840611	1.68	0.00129	0.0186	up
19691	Parotid.Gland-(Minor.Salivary.Gland+Submandibular.Gland)/2	Acinar_Cells	LPL	0.0151697858722491	-1.09661763620382	PLAUR	0.00755821698175724	1.58	0.0024	0.0279	up
19692	Parotid.Gland-(Minor.Salivary.Gland+Submandibular.Gland)/2	Acinar_Cells	LPL	0.0151697858722491	-1.09661763620382	PLCB4	0.00684507436778893	0.932	0.00156	0.0211	up
19693	Parotid.Gland-(Minor.Salivary.Gland+Submandibular.Gland)/2	Acinar_Cells	LPL	0.0151697858722491	-1.09661763620382	PPP1R3C	0.00684729125374175	1.82	0.000954	0.0153	up
19694	Parotid.Gland-(Minor.Salivary.Gland+Submandibular.Gland)/2	Acinar_Cells	LPL	0.0151697858722491	-1.09661763620382	PTEN	0.00771345855790366	0.894	3.63e-05	0.0017	up
19695	Parotid.Gland-(Minor.Salivary.Gland+Submandibular.Gland)/2	Acinar_Cells	LPL	0.0151697858722491	-1.09661763620382	SLC1A5	0.00803601349826962	1.06	0.00544	0.0456	up
19696	Parotid.Gland-(Minor.Salivary.Gland+Submandibular.Gland)/2	Acinar_Cells	LPL	0.0151697858722491	-1.09661763620382	SLC3A2	0.00765432127030807	1.34	0.00145	0.0202	up
19697	Parotid.Gland-(Minor.Salivary.Gland+Submandibular.Gland)/2	Acinar_Cells	LPL	0.0151697858722491	-1.09661763620382	SOCS2	0.00898357858663542	1.7	0.000692	0.0125	up
19698	Parotid.Gland-(Minor.Salivary.Gland+Submandibular.Gland)/2	Acinar_Cells	LPL	0.0151697858722491	-1.09661763620382	THBS1	0.01064236666529	2.89	0.000202	0.00565	up
19699	Parotid.Gland-(Minor.Salivary.Gland+Submandibular.Gland)/2	Acinar_Cells	LPL	0.0151697858722491	-1.09661763620382	TRIB3	0.00684499492929311	0.943	0.00446	0.0405	up
19700	Parotid.Gland-(Minor.Salivary.Gland+Submandibular.Gland)/2	Acinar_Cells	LRCH4	0.0187507247273149	0.0694478755454856	ANGPTL4	0.00756605125472005	2.5	0.00106	0.0163	up
19701	Parotid.Gland-(Minor.Salivary.Gland+Submandibular.Gland)/2	Acinar_Cells	LRCH4	0.0187507247273149	0.0694478755454856	ATM	0.00658100029627311	1.02	0.00251	0.0288	up
19702	Parotid.Gland-(Minor.Salivary.Gland+Submandibular.Gland)/2	Acinar_Cells	LRCH4	0.0187507247273149	0.0694478755454856	BHLHE40	0.00765979955384264	3.16	7.31e-06	0.000548	up
19703	Parotid.Gland-(Minor.Salivary.Gland+Submandibular.Gland)/2	Acinar_Cells	LRCH4	0.0187507247273149	0.0694478755454856	CCL2	0.00723925577504122	2.77	0.00547	0.0457	up
19704	Parotid.Gland-(Minor.Salivary.Gland+Submandibular.Gland)/2	Acinar_Cells	LRCH4	0.0187507247273149	0.0694478755454856	CCN1	0.00761842617123796	2.03	0.00331	0.0339	up
19705	Parotid.Gland-(Minor.Salivary.Gland+Submandibular.Gland)/2	Acinar_Cells	LRCH4	0.0187507247273149	0.0694478755454856	CUX1	0.00642672042759652	0.867	0.00235	0.0275	up
19706	Parotid.Gland-(Minor.Salivary.Gland+Submandibular.Gland)/2	Acinar_Cells	LRCH4	0.0187507247273149	0.0694478755454856	CXCR4	0.00844043251031723	3.81	1.58e-05	0.000999	up
19707	Parotid.Gland-(Minor.Salivary.Gland+Submandibular.Gland)/2	Acinar_Cells	LRCH4	0.0187507247273149	0.0694478755454856	EPHA2	0.00753566677670749	1.92	2.03e-06	0.000225	up
19708	Parotid.Gland-(Minor.Salivary.Gland+Submandibular.Gland)/2	Acinar_Cells	LRCH4	0.0187507247273149	0.0694478755454856	ETV1	0.00648385272917877	1.86	0.000111	0.00379	up
19709	Parotid.Gland-(Minor.Salivary.Gland+Submandibular.Gland)/2	Acinar_Cells	LRCH4	0.0187507247273149	0.0694478755454856	FOSL2	0.00729906653589523	1.5	0.000314	0.00765	up
19710	Parotid.Gland-(Minor.Salivary.Gland+Submandibular.Gland)/2	Acinar_Cells	LRCH4	0.0187507247273149	0.0694478755454856	GADD45A	0.00903407154132313	1.69	0.00408	0.0384	up
19711	Parotid.Gland-(Minor.Salivary.Gland+Submandibular.Gland)/2	Acinar_Cells	LRCH4	0.0187507247273149	0.0694478755454856	GADD45B	0.00792237071005931	2.28	0.00243	0.0281	up
19712	Parotid.Gland-(Minor.Salivary.Gland+Submandibular.Gland)/2	Acinar_Cells	LRCH4	0.0187507247273149	0.0694478755454856	HES1	0.0088060978432374	1.04	0.000125	0.00408	up
19713	Parotid.Gland-(Minor.Salivary.Gland+Submandibular.Gland)/2	Acinar_Cells	LRCH4	0.0187507247273149	0.0694478755454856	HSPD1	0.00714144923206759	0.959	0.00318	0.0333	up
19714	Parotid.Gland-(Minor.Salivary.Gland+Submandibular.Gland)/2	Acinar_Cells	LRCH4	0.0187507247273149	0.0694478755454856	IER3	0.0100586748840585	1.88	0.00451	0.0407	up
19715	Parotid.Gland-(Minor.Salivary.Gland+Submandibular.Gland)/2	Acinar_Cells	LRCH4	0.0187507247273149	0.0694478755454856	IL1B	0.00722920564323286	6.3	1.24e-05	0.000849	up
19716	Parotid.Gland-(Minor.Salivary.Gland+Submandibular.Gland)/2	Acinar_Cells	LRCH4	0.0187507247273149	0.0694478755454856	KLF10	0.00751958346203955	2.81	5.11e-06	0.00042	up
19717	Parotid.Gland-(Minor.Salivary.Gland+Submandibular.Gland)/2	Acinar_Cells	LRCH4	0.0187507247273149	0.0694478755454856	MEIS2	0.00651253140727776	1.19	0.00384	0.037	up
19718	Parotid.Gland-(Minor.Salivary.Gland+Submandibular.Gland)/2	Acinar_Cells	LRCH4	0.0187507247273149	0.0694478755454856	MIA2	0.00687288031509104	0.886	0.000237	0.00622	up
19719	Parotid.Gland-(Minor.Salivary.Gland+Submandibular.Gland)/2	Acinar_Cells	LRCH4	0.0187507247273149	0.0694478755454856	MYC	0.0184246696584568	2.15	8.21e-05	0.00302	up
19720	Parotid.Gland-(Minor.Salivary.Gland+Submandibular.Gland)/2	Acinar_Cells	LRCH4	0.0187507247273149	0.0694478755454856	NCL	0.00658088449458186	1.5	0.000121	0.00399	up
19721	Parotid.Gland-(Minor.Salivary.Gland+Submandibular.Gland)/2	Acinar_Cells	LRCH4	0.0187507247273149	0.0694478755454856	NOLC1	0.00787706805840244	0.953	0.00584	0.0475	up
19722	Parotid.Gland-(Minor.Salivary.Gland+Submandibular.Gland)/2	Acinar_Cells	LRCH4	0.0187507247273149	0.0694478755454856	PRKDC	0.00638800659467265	0.766	0.00214	0.0261	up
19723	Parotid.Gland-(Minor.Salivary.Gland+Submandibular.Gland)/2	Acinar_Cells	LRCH4	0.0187507247273149	0.0694478755454856	PTEN	0.00764515410594577	0.894	3.63e-05	0.0017	up
19724	Parotid.Gland-(Minor.Salivary.Gland+Submandibular.Gland)/2	Acinar_Cells	LRCH4	0.0187507247273149	0.0694478755454856	SLC3A2	0.00688271696998412	1.34	0.00145	0.0202	up
19725	Parotid.Gland-(Minor.Salivary.Gland+Submandibular.Gland)/2	Acinar_Cells	LRCH4	0.0187507247273149	0.0694478755454856	SOCS2	0.00819237900120177	1.7	0.000692	0.0125	up
19726	Parotid.Gland-(Minor.Salivary.Gland+Submandibular.Gland)/2	Acinar_Cells	LRCH4	0.0187507247273149	0.0694478755454856	STAT5A	0.00745858744047105	1.17	0.00154	0.0208	up
19727	Parotid.Gland-(Minor.Salivary.Gland+Submandibular.Gland)/2	Acinar_Cells	LRCH4	0.0187507247273149	0.0694478755454856	SULF2	0.00689539499903216	2.51	0.00406	0.0383	up
19728	Parotid.Gland-(Minor.Salivary.Gland+Submandibular.Gland)/2	Acinar_Cells	LRCH4	0.0187507247273149	0.0694478755454856	THBS1	0.00989930924256333	2.89	0.000202	0.00565	up
19729	Parotid.Gland-(Minor.Salivary.Gland+Submandibular.Gland)/2	Acinar_Cells	LRCH4	0.0187507247273149	0.0694478755454856	TIPARP	0.00721999007580977	1.23	0.00477	0.0421	up
19730	Parotid.Gland-(Minor.Salivary.Gland+Submandibular.Gland)/2	Acinar_Cells	LRFN1	0.0200408784337666	0.489562209477942	ANGPTL4	0.00568451710726053	2.5	0.00106	0.0163	up
19731	Parotid.Gland-(Minor.Salivary.Gland+Submandibular.Gland)/2	Acinar_Cells	LRFN1	0.0200408784337666	0.489562209477942	BHLHE40	0.00707935288400731	3.16	7.31e-06	0.000548	up
19732	Parotid.Gland-(Minor.Salivary.Gland+Submandibular.Gland)/2	Acinar_Cells	LRFN1	0.0200408784337666	0.489562209477942	CCL2	0.00751265852369194	2.77	0.00547	0.0457	up
19733	Parotid.Gland-(Minor.Salivary.Gland+Submandibular.Gland)/2	Acinar_Cells	LRFN1	0.0200408784337666	0.489562209477942	CCN1	0.00643263674879176	2.03	0.00331	0.0339	up
19734	Parotid.Gland-(Minor.Salivary.Gland+Submandibular.Gland)/2	Acinar_Cells	LRFN1	0.0200408784337666	0.489562209477942	CXCR4	0.00715695700554777	3.81	1.58e-05	0.000999	up
19735	Parotid.Gland-(Minor.Salivary.Gland+Submandibular.Gland)/2	Acinar_Cells	LRFN1	0.0200408784337666	0.489562209477942	EPHA2	0.00634913453661781	1.92	2.03e-06	0.000225	up
19736	Parotid.Gland-(Minor.Salivary.Gland+Submandibular.Gland)/2	Acinar_Cells	LRFN1	0.0200408784337666	0.489562209477942	FOSL2	0.00532175196541428	1.5	0.000314	0.00765	up
19737	Parotid.Gland-(Minor.Salivary.Gland+Submandibular.Gland)/2	Acinar_Cells	LRFN1	0.0200408784337666	0.489562209477942	GADD45A	0.00825751246220954	1.69	0.00408	0.0384	up
19738	Parotid.Gland-(Minor.Salivary.Gland+Submandibular.Gland)/2	Acinar_Cells	LRFN1	0.0200408784337666	0.489562209477942	GADD45B	0.00685358721628976	2.28	0.00243	0.0281	up
19739	Parotid.Gland-(Minor.Salivary.Gland+Submandibular.Gland)/2	Acinar_Cells	LRFN1	0.0200408784337666	0.489562209477942	HES1	0.0070172205354064	1.04	0.000125	0.00408	up
19740	Parotid.Gland-(Minor.Salivary.Gland+Submandibular.Gland)/2	Acinar_Cells	LRFN1	0.0200408784337666	0.489562209477942	IER3	0.00771275847857473	1.88	0.00451	0.0407	up
19741	Parotid.Gland-(Minor.Salivary.Gland+Submandibular.Gland)/2	Acinar_Cells	LRFN1	0.0200408784337666	0.489562209477942	IL1B	0.00659254003397988	6.3	1.24e-05	0.000849	up
19742	Parotid.Gland-(Minor.Salivary.Gland+Submandibular.Gland)/2	Acinar_Cells	LRFN1	0.0200408784337666	0.489562209477942	MEIS2	0.00549599241118028	1.19	0.00384	0.037	up
19743	Parotid.Gland-(Minor.Salivary.Gland+Submandibular.Gland)/2	Acinar_Cells	LRFN1	0.0200408784337666	0.489562209477942	MIA2	0.00541990235999472	0.886	0.000237	0.00622	up
19744	Parotid.Gland-(Minor.Salivary.Gland+Submandibular.Gland)/2	Acinar_Cells	LRFN1	0.0200408784337666	0.489562209477942	MYC	0.0154793013617328	2.15	8.21e-05	0.00302	up
19745	Parotid.Gland-(Minor.Salivary.Gland+Submandibular.Gland)/2	Acinar_Cells	LRFN1	0.0200408784337666	0.489562209477942	NOLC1	0.00536339672234154	0.953	0.00584	0.0475	up
19746	Parotid.Gland-(Minor.Salivary.Gland+Submandibular.Gland)/2	Acinar_Cells	LRFN1	0.0200408784337666	0.489562209477942	NR3C1	0.005633386635932	1.19	4.48e-05	0.00196	up
19747	Parotid.Gland-(Minor.Salivary.Gland+Submandibular.Gland)/2	Acinar_Cells	LRFN1	0.0200408784337666	0.489562209477942	PALM2AKAP2	0.00582698960829979	1.68	0.00129	0.0186	up
19748	Parotid.Gland-(Minor.Salivary.Gland+Submandibular.Gland)/2	Acinar_Cells	LRFN1	0.0200408784337666	0.489562209477942	PTEN	0.00653053912476492	0.894	3.63e-05	0.0017	up
19749	Parotid.Gland-(Minor.Salivary.Gland+Submandibular.Gland)/2	Acinar_Cells	LRFN1	0.0200408784337666	0.489562209477942	RARB	0.00522301616842475	3.14	4.8e-05	0.00203	up
19750	Parotid.Gland-(Minor.Salivary.Gland+Submandibular.Gland)/2	Acinar_Cells	LRFN1	0.0200408784337666	0.489562209477942	SLC1A5	0.0052127244115182	1.06	0.00544	0.0456	up
19751	Parotid.Gland-(Minor.Salivary.Gland+Submandibular.Gland)/2	Acinar_Cells	LRFN1	0.0200408784337666	0.489562209477942	SOCS2	0.00633630949117897	1.7	0.000692	0.0125	up
19752	Parotid.Gland-(Minor.Salivary.Gland+Submandibular.Gland)/2	Acinar_Cells	LRFN1	0.0200408784337666	0.489562209477942	STC1	0.00585596343781652	2.33	0.00601	0.0485	up
19753	Parotid.Gland-(Minor.Salivary.Gland+Submandibular.Gland)/2	Acinar_Cells	LRFN1	0.0200408784337666	0.489562209477942	THBS1	0.00730118441898061	2.89	0.000202	0.00565	up
19754	Parotid.Gland-(Minor.Salivary.Gland+Submandibular.Gland)/2	Acinar_Cells	LRFN1	0.0200408784337666	0.489562209477942	TRIB3	0.00531865444830075	0.943	0.00446	0.0405	up
19755	Parotid.Gland-(Minor.Salivary.Gland+Submandibular.Gland)/2	Acinar_Cells	LRFN1	0.0200408784337666	0.489562209477942	YARS1	0.00565483833160848	1.13	0.00612	0.0491	up
19756	Parotid.Gland-(Minor.Salivary.Gland+Submandibular.Gland)/2	Acinar_Cells	LRFN3	0.0192738874098692	0.239805981576213	ANGPTL4	0.00466397549536411	2.5	0.00106	0.0163	up
19757	Parotid.Gland-(Minor.Salivary.Gland+Submandibular.Gland)/2	Acinar_Cells	LRFN3	0.0192738874098692	0.239805981576213	BHLHE40	0.0058753143355189	3.16	7.31e-06	0.000548	up
19758	Parotid.Gland-(Minor.Salivary.Gland+Submandibular.Gland)/2	Acinar_Cells	LRFN3	0.0192738874098692	0.239805981576213	CCL2	0.00619452532713309	2.77	0.00547	0.0457	up
19759	Parotid.Gland-(Minor.Salivary.Gland+Submandibular.Gland)/2	Acinar_Cells	LRFN3	0.0192738874098692	0.239805981576213	CCN1	0.00495296310935628	2.03	0.00331	0.0339	up
19760	Parotid.Gland-(Minor.Salivary.Gland+Submandibular.Gland)/2	Acinar_Cells	LRFN3	0.0192738874098692	0.239805981576213	CXCR4	0.00603370575375474	3.81	1.58e-05	0.000999	up
19761	Parotid.Gland-(Minor.Salivary.Gland+Submandibular.Gland)/2	Acinar_Cells	LRFN3	0.0192738874098692	0.239805981576213	EPHA2	0.00471967568809812	1.92	2.03e-06	0.000225	up
19762	Parotid.Gland-(Minor.Salivary.Gland+Submandibular.Gland)/2	Acinar_Cells	LRFN3	0.0192738874098692	0.239805981576213	ETV1	0.00417533763413473	1.86	0.000111	0.00379	up
19763	Parotid.Gland-(Minor.Salivary.Gland+Submandibular.Gland)/2	Acinar_Cells	LRFN3	0.0192738874098692	0.239805981576213	FOSL2	0.00429275361977264	1.5	0.000314	0.00765	up
19764	Parotid.Gland-(Minor.Salivary.Gland+Submandibular.Gland)/2	Acinar_Cells	LRFN3	0.0192738874098692	0.239805981576213	GADD45A	0.00628513561542383	1.69	0.00408	0.0384	up
19765	Parotid.Gland-(Minor.Salivary.Gland+Submandibular.Gland)/2	Acinar_Cells	LRFN3	0.0192738874098692	0.239805981576213	GADD45B	0.00586663750535845	2.28	0.00243	0.0281	up
19766	Parotid.Gland-(Minor.Salivary.Gland+Submandibular.Gland)/2	Acinar_Cells	LRFN3	0.0192738874098692	0.239805981576213	HES1	0.00632955025188743	1.04	0.000125	0.00408	up
19767	Parotid.Gland-(Minor.Salivary.Gland+Submandibular.Gland)/2	Acinar_Cells	LRFN3	0.0192738874098692	0.239805981576213	IER3	0.00635432544299457	1.88	0.00451	0.0407	up
19768	Parotid.Gland-(Minor.Salivary.Gland+Submandibular.Gland)/2	Acinar_Cells	LRFN3	0.0192738874098692	0.239805981576213	IL1B	0.00584075340449769	6.3	1.24e-05	0.000849	up
19769	Parotid.Gland-(Minor.Salivary.Gland+Submandibular.Gland)/2	Acinar_Cells	LRFN3	0.0192738874098692	0.239805981576213	KLF10	0.00441619879637459	2.81	5.11e-06	0.00042	up
19770	Parotid.Gland-(Minor.Salivary.Gland+Submandibular.Gland)/2	Acinar_Cells	LRFN3	0.0192738874098692	0.239805981576213	MIA2	0.00433361926135154	0.886	0.000237	0.00622	up
19771	Parotid.Gland-(Minor.Salivary.Gland+Submandibular.Gland)/2	Acinar_Cells	LRFN3	0.0192738874098692	0.239805981576213	MYC	0.0123837208836473	2.15	8.21e-05	0.00302	up
19772	Parotid.Gland-(Minor.Salivary.Gland+Submandibular.Gland)/2	Acinar_Cells	LRFN3	0.0192738874098692	0.239805981576213	NOLC1	0.00413087592836094	0.953	0.00584	0.0475	up
19773	Parotid.Gland-(Minor.Salivary.Gland+Submandibular.Gland)/2	Acinar_Cells	LRFN3	0.0192738874098692	0.239805981576213	NR3C1	0.00452464964122165	1.19	4.48e-05	0.00196	up
19774	Parotid.Gland-(Minor.Salivary.Gland+Submandibular.Gland)/2	Acinar_Cells	LRFN3	0.0192738874098692	0.239805981576213	PALM2AKAP2	0.00423019088422069	1.68	0.00129	0.0186	up
19775	Parotid.Gland-(Minor.Salivary.Gland+Submandibular.Gland)/2	Acinar_Cells	LRFN3	0.0192738874098692	0.239805981576213	PLAUR	0.00430277939777011	1.58	0.0024	0.0279	up
19776	Parotid.Gland-(Minor.Salivary.Gland+Submandibular.Gland)/2	Acinar_Cells	LRFN3	0.0192738874098692	0.239805981576213	PTEN	0.00502475549613478	0.894	3.63e-05	0.0017	up
19777	Parotid.Gland-(Minor.Salivary.Gland+Submandibular.Gland)/2	Acinar_Cells	LRFN3	0.0192738874098692	0.239805981576213	SOCS2	0.00520140251487175	1.7	0.000692	0.0125	up
19778	Parotid.Gland-(Minor.Salivary.Gland+Submandibular.Gland)/2	Acinar_Cells	LRFN3	0.0192738874098692	0.239805981576213	STC1	0.00412424437129366	2.33	0.00601	0.0485	up
19779	Parotid.Gland-(Minor.Salivary.Gland+Submandibular.Gland)/2	Acinar_Cells	LRFN3	0.0192738874098692	0.239805981576213	SULF2	0.00416058373352205	2.51	0.00406	0.0383	up
19780	Parotid.Gland-(Minor.Salivary.Gland+Submandibular.Gland)/2	Acinar_Cells	LRFN3	0.0192738874098692	0.239805981576213	THBS1	0.0060596099134957	2.89	0.000202	0.00565	up
19781	Parotid.Gland-(Minor.Salivary.Gland+Submandibular.Gland)/2	Acinar_Cells	LRFN3	0.0192738874098692	0.239805981576213	TRIB3	0.0043055633632881	0.943	0.00446	0.0405	up
19782	Parotid.Gland-(Minor.Salivary.Gland+Submandibular.Gland)/2	Acinar_Cells	LRFN4	0.0210976618309469	0.833683883350705	ANGPTL4	0.00521889246132768	2.5	0.00106	0.0163	up
19783	Parotid.Gland-(Minor.Salivary.Gland+Submandibular.Gland)/2	Acinar_Cells	LRFN4	0.0210976618309469	0.833683883350705	BHLHE40	0.00763287110542258	3.16	7.31e-06	0.000548	up
19784	Parotid.Gland-(Minor.Salivary.Gland+Submandibular.Gland)/2	Acinar_Cells	LRFN4	0.0210976618309469	0.833683883350705	CCL2	0.0073707137537964	2.77	0.00547	0.0457	up
19785	Parotid.Gland-(Minor.Salivary.Gland+Submandibular.Gland)/2	Acinar_Cells	LRFN4	0.0210976618309469	0.833683883350705	CCN1	0.00582149331904826	2.03	0.00331	0.0339	up
19786	Parotid.Gland-(Minor.Salivary.Gland+Submandibular.Gland)/2	Acinar_Cells	LRFN4	0.0210976618309469	0.833683883350705	CXCR4	0.00712047919675143	3.81	1.58e-05	0.000999	up
19787	Parotid.Gland-(Minor.Salivary.Gland+Submandibular.Gland)/2	Acinar_Cells	LRFN4	0.0210976618309469	0.833683883350705	EPHA2	0.00568598675571116	1.92	2.03e-06	0.000225	up
19788	Parotid.Gland-(Minor.Salivary.Gland+Submandibular.Gland)/2	Acinar_Cells	LRFN4	0.0210976618309469	0.833683883350705	FOSL2	0.00510355611512113	1.5	0.000314	0.00765	up
19789	Parotid.Gland-(Minor.Salivary.Gland+Submandibular.Gland)/2	Acinar_Cells	LRFN4	0.0210976618309469	0.833683883350705	GADD45A	0.00803426060841033	1.69	0.00408	0.0384	up
19790	Parotid.Gland-(Minor.Salivary.Gland+Submandibular.Gland)/2	Acinar_Cells	LRFN4	0.0210976618309469	0.833683883350705	GADD45B	0.00660363105944196	2.28	0.00243	0.0281	up
19791	Parotid.Gland-(Minor.Salivary.Gland+Submandibular.Gland)/2	Acinar_Cells	LRFN4	0.0210976618309469	0.833683883350705	HES1	0.00672350931980361	1.04	0.000125	0.00408	up
19792	Parotid.Gland-(Minor.Salivary.Gland+Submandibular.Gland)/2	Acinar_Cells	LRFN4	0.0210976618309469	0.833683883350705	IER3	0.00755870799944259	1.88	0.00451	0.0407	up
19793	Parotid.Gland-(Minor.Salivary.Gland+Submandibular.Gland)/2	Acinar_Cells	LRFN4	0.0210976618309469	0.833683883350705	IL1B	0.00716383648744769	6.3	1.24e-05	0.000849	up
19794	Parotid.Gland-(Minor.Salivary.Gland+Submandibular.Gland)/2	Acinar_Cells	LRFN4	0.0210976618309469	0.833683883350705	MIA2	0.0048535744422355	0.886	0.000237	0.00622	up
19795	Parotid.Gland-(Minor.Salivary.Gland+Submandibular.Gland)/2	Acinar_Cells	LRFN4	0.0210976618309469	0.833683883350705	MYC	0.0144341291388139	2.15	8.21e-05	0.00302	up
19796	Parotid.Gland-(Minor.Salivary.Gland+Submandibular.Gland)/2	Acinar_Cells	LRFN4	0.0210976618309469	0.833683883350705	NOLC1	0.00499636704133466	0.953	0.00584	0.0475	up
19797	Parotid.Gland-(Minor.Salivary.Gland+Submandibular.Gland)/2	Acinar_Cells	LRFN4	0.0210976618309469	0.833683883350705	NR3C1	0.00520761982635858	1.19	4.48e-05	0.00196	up
19798	Parotid.Gland-(Minor.Salivary.Gland+Submandibular.Gland)/2	Acinar_Cells	LRFN4	0.0210976618309469	0.833683883350705	PALM2AKAP2	0.00494190440760108	1.68	0.00129	0.0186	up
19799	Parotid.Gland-(Minor.Salivary.Gland+Submandibular.Gland)/2	Acinar_Cells	LRFN4	0.0210976618309469	0.833683883350705	PTEN	0.00602183260235327	0.894	3.63e-05	0.0017	up
19800	Parotid.Gland-(Minor.Salivary.Gland+Submandibular.Gland)/2	Acinar_Cells	LRFN4	0.0210976618309469	0.833683883350705	SOCS2	0.00595683971792169	1.7	0.000692	0.0125	up
19801	Parotid.Gland-(Minor.Salivary.Gland+Submandibular.Gland)/2	Acinar_Cells	LRFN4	0.0210976618309469	0.833683883350705	STC1	0.00527969353604771	2.33	0.00601	0.0485	up
19802	Parotid.Gland-(Minor.Salivary.Gland+Submandibular.Gland)/2	Acinar_Cells	LRFN4	0.0210976618309469	0.833683883350705	SULF2	0.00485681339714884	2.51	0.00406	0.0383	up
19803	Parotid.Gland-(Minor.Salivary.Gland+Submandibular.Gland)/2	Acinar_Cells	LRFN4	0.0210976618309469	0.833683883350705	THBS1	0.00705770670271192	2.89	0.000202	0.00565	up
19804	Parotid.Gland-(Minor.Salivary.Gland+Submandibular.Gland)/2	Acinar_Cells	LRFN4	0.0210976618309469	0.833683883350705	TM4SF1	0.00489394553527101	1.95	0.00012	0.00398	up
19805	Parotid.Gland-(Minor.Salivary.Gland+Submandibular.Gland)/2	Acinar_Cells	LRFN4	0.0210976618309469	0.833683883350705	TRIB3	0.00492336644167778	0.943	0.00446	0.0405	up
19806	Parotid.Gland-(Minor.Salivary.Gland+Submandibular.Gland)/2	Acinar_Cells	LRFN5	0.0186849695317398	0.048035930555151	ANGPTL4	0.00593713379606923	2.5	0.00106	0.0163	up
19807	Parotid.Gland-(Minor.Salivary.Gland+Submandibular.Gland)/2	Acinar_Cells	LRFN5	0.0186849695317398	0.048035930555151	BHLHE40	0.00765590834051173	3.16	7.31e-06	0.000548	up
19808	Parotid.Gland-(Minor.Salivary.Gland+Submandibular.Gland)/2	Acinar_Cells	LRFN5	0.0186849695317398	0.048035930555151	CCL2	0.00889306280384472	2.77	0.00547	0.0457	up
19809	Parotid.Gland-(Minor.Salivary.Gland+Submandibular.Gland)/2	Acinar_Cells	LRFN5	0.0186849695317398	0.048035930555151	CCN1	0.00663876981846575	2.03	0.00331	0.0339	up
19810	Parotid.Gland-(Minor.Salivary.Gland+Submandibular.Gland)/2	Acinar_Cells	LRFN5	0.0186849695317398	0.048035930555151	CXCR4	0.00778112438074642	3.81	1.58e-05	0.000999	up
19811	Parotid.Gland-(Minor.Salivary.Gland+Submandibular.Gland)/2	Acinar_Cells	LRFN5	0.0186849695317398	0.048035930555151	EPHA2	0.00656412820939085	1.92	2.03e-06	0.000225	up
19812	Parotid.Gland-(Minor.Salivary.Gland+Submandibular.Gland)/2	Acinar_Cells	LRFN5	0.0186849695317398	0.048035930555151	FOSL2	0.00639443243892523	1.5	0.000314	0.00765	up
19813	Parotid.Gland-(Minor.Salivary.Gland+Submandibular.Gland)/2	Acinar_Cells	LRFN5	0.0186849695317398	0.048035930555151	GADD45A	0.00890780701124302	1.69	0.00408	0.0384	up
19814	Parotid.Gland-(Minor.Salivary.Gland+Submandibular.Gland)/2	Acinar_Cells	LRFN5	0.0186849695317398	0.048035930555151	GADD45B	0.00762884983727834	2.28	0.00243	0.0281	up
19815	Parotid.Gland-(Minor.Salivary.Gland+Submandibular.Gland)/2	Acinar_Cells	LRFN5	0.0186849695317398	0.048035930555151	HES1	0.00806738061573038	1.04	0.000125	0.00408	up
19816	Parotid.Gland-(Minor.Salivary.Gland+Submandibular.Gland)/2	Acinar_Cells	LRFN5	0.0186849695317398	0.048035930555151	IER3	0.00888672797003119	1.88	0.00451	0.0407	up
19817	Parotid.Gland-(Minor.Salivary.Gland+Submandibular.Gland)/2	Acinar_Cells	LRFN5	0.0186849695317398	0.048035930555151	IL1B	0.00806589533349862	6.3	1.24e-05	0.000849	up
19818	Parotid.Gland-(Minor.Salivary.Gland+Submandibular.Gland)/2	Acinar_Cells	LRFN5	0.0186849695317398	0.048035930555151	IRF7	0.00580148670063159	1.35	0.000428	0.00924	up
19819	Parotid.Gland-(Minor.Salivary.Gland+Submandibular.Gland)/2	Acinar_Cells	LRFN5	0.0186849695317398	0.048035930555151	MIA2	0.00620319456709681	0.886	0.000237	0.00622	up
19820	Parotid.Gland-(Minor.Salivary.Gland+Submandibular.Gland)/2	Acinar_Cells	LRFN5	0.0186849695317398	0.048035930555151	MYC	0.0179845070844759	2.15	8.21e-05	0.00302	up
19821	Parotid.Gland-(Minor.Salivary.Gland+Submandibular.Gland)/2	Acinar_Cells	LRFN5	0.0186849695317398	0.048035930555151	NOLC1	0.0062517770470892	0.953	0.00584	0.0475	up
19822	Parotid.Gland-(Minor.Salivary.Gland+Submandibular.Gland)/2	Acinar_Cells	LRFN5	0.0186849695317398	0.048035930555151	NR3C1	0.00601438176921505	1.19	4.48e-05	0.00196	up
19823	Parotid.Gland-(Minor.Salivary.Gland+Submandibular.Gland)/2	Acinar_Cells	LRFN5	0.0186849695317398	0.048035930555151	PALM2AKAP2	0.00584209201400272	1.68	0.00129	0.0186	up
19824	Parotid.Gland-(Minor.Salivary.Gland+Submandibular.Gland)/2	Acinar_Cells	LRFN5	0.0186849695317398	0.048035930555151	PLAUR	0.00615382713280093	1.58	0.0024	0.0279	up
19825	Parotid.Gland-(Minor.Salivary.Gland+Submandibular.Gland)/2	Acinar_Cells	LRFN5	0.0186849695317398	0.048035930555151	PTEN	0.00648117212747118	0.894	3.63e-05	0.0017	up
19826	Parotid.Gland-(Minor.Salivary.Gland+Submandibular.Gland)/2	Acinar_Cells	LRFN5	0.0186849695317398	0.048035930555151	SLC3A2	0.00577331701324259	1.34	0.00145	0.0202	up
19827	Parotid.Gland-(Minor.Salivary.Gland+Submandibular.Gland)/2	Acinar_Cells	LRFN5	0.0186849695317398	0.048035930555151	SOCS2	0.00731482734367024	1.7	0.000692	0.0125	up
19828	Parotid.Gland-(Minor.Salivary.Gland+Submandibular.Gland)/2	Acinar_Cells	LRFN5	0.0186849695317398	0.048035930555151	STAT5A	0.00578695111192681	1.17	0.00154	0.0208	up
19829	Parotid.Gland-(Minor.Salivary.Gland+Submandibular.Gland)/2	Acinar_Cells	LRFN5	0.0186849695317398	0.048035930555151	THBS1	0.0078100142101455	2.89	0.000202	0.00565	up
19830	Parotid.Gland-(Minor.Salivary.Gland+Submandibular.Gland)/2	Acinar_Cells	LRFN5	0.0186849695317398	0.048035930555151	TRIB3	0.00577783633555548	0.943	0.00446	0.0405	up
19831	Parotid.Gland-(Minor.Salivary.Gland+Submandibular.Gland)/2	Acinar_Cells	LRFN5	0.0186849695317398	0.048035930555151	YARS1	0.0062531771732089	1.13	0.00612	0.0491	up
19832	Parotid.Gland-(Minor.Salivary.Gland+Submandibular.Gland)/2	Acinar_Cells	LRIG1	0.016399385766625	-0.696221514372808	ANGPTL4	0.00698146829093683	2.5	0.00106	0.0163	up
19833	Parotid.Gland-(Minor.Salivary.Gland+Submandibular.Gland)/2	Acinar_Cells	LRIG1	0.016399385766625	-0.696221514372808	BHLHE40	0.00859571945078906	3.16	7.31e-06	0.000548	up
19834	Parotid.Gland-(Minor.Salivary.Gland+Submandibular.Gland)/2	Acinar_Cells	LRIG1	0.016399385766625	-0.696221514372808	CCL2	0.0100557317803975	2.77	0.00547	0.0457	up
19835	Parotid.Gland-(Minor.Salivary.Gland+Submandibular.Gland)/2	Acinar_Cells	LRIG1	0.016399385766625	-0.696221514372808	CCN1	0.00790028696977416	2.03	0.00331	0.0339	up
19836	Parotid.Gland-(Minor.Salivary.Gland+Submandibular.Gland)/2	Acinar_Cells	LRIG1	0.016399385766625	-0.696221514372808	CXCR4	0.00964743100149391	3.81	1.58e-05	0.000999	up
19837	Parotid.Gland-(Minor.Salivary.Gland+Submandibular.Gland)/2	Acinar_Cells	LRIG1	0.016399385766625	-0.696221514372808	EIF3J	0.0222122211087411	1.39	0.000302	0.00739	up
19838	Parotid.Gland-(Minor.Salivary.Gland+Submandibular.Gland)/2	Acinar_Cells	LRIG1	0.016399385766625	-0.696221514372808	EPHA2	0.00738984284766438	1.92	2.03e-06	0.000225	up
19839	Parotid.Gland-(Minor.Salivary.Gland+Submandibular.Gland)/2	Acinar_Cells	LRIG1	0.016399385766625	-0.696221514372808	ETS2	0.00641158356214571	3.03	1.57e-06	0.000189	up
19840	Parotid.Gland-(Minor.Salivary.Gland+Submandibular.Gland)/2	Acinar_Cells	LRIG1	0.016399385766625	-0.696221514372808	FUT8	0.00614230961607204	2.67	7.26e-08	1.92e-05	up
19841	Parotid.Gland-(Minor.Salivary.Gland+Submandibular.Gland)/2	Acinar_Cells	LRIG1	0.016399385766625	-0.696221514372808	GADD45A	0.00856209555769963	1.69	0.00408	0.0384	up
19842	Parotid.Gland-(Minor.Salivary.Gland+Submandibular.Gland)/2	Acinar_Cells	LRIG1	0.016399385766625	-0.696221514372808	GADD45B	0.00714406392197821	2.28	0.00243	0.0281	up
19843	Parotid.Gland-(Minor.Salivary.Gland+Submandibular.Gland)/2	Acinar_Cells	LRIG1	0.016399385766625	-0.696221514372808	HES1	0.00803355870779365	1.04	0.000125	0.00408	up
19844	Parotid.Gland-(Minor.Salivary.Gland+Submandibular.Gland)/2	Acinar_Cells	LRIG1	0.016399385766625	-0.696221514372808	IER3	0.00818900005501268	1.88	0.00451	0.0407	up
19845	Parotid.Gland-(Minor.Salivary.Gland+Submandibular.Gland)/2	Acinar_Cells	LRIG1	0.016399385766625	-0.696221514372808	IL1B	0.00705119288353111	6.3	1.24e-05	0.000849	up
19846	Parotid.Gland-(Minor.Salivary.Gland+Submandibular.Gland)/2	Acinar_Cells	LRIG1	0.016399385766625	-0.696221514372808	IRF7	0.00620509028211323	1.35	0.000428	0.00924	up
19847	Parotid.Gland-(Minor.Salivary.Gland+Submandibular.Gland)/2	Acinar_Cells	LRIG1	0.016399385766625	-0.696221514372808	KLF10	0.00658814996889125	2.81	5.11e-06	0.00042	up
19848	Parotid.Gland-(Minor.Salivary.Gland+Submandibular.Gland)/2	Acinar_Cells	LRIG1	0.016399385766625	-0.696221514372808	MYC	0.0190241111461968	2.15	8.21e-05	0.00302	up
19849	Parotid.Gland-(Minor.Salivary.Gland+Submandibular.Gland)/2	Acinar_Cells	LRIG1	0.016399385766625	-0.696221514372808	NRIP1	0.00643106346284363	1.08	0.00379	0.0366	up
19850	Parotid.Gland-(Minor.Salivary.Gland+Submandibular.Gland)/2	Acinar_Cells	LRIG1	0.016399385766625	-0.696221514372808	PTEN	0.00641496122472372	0.894	3.63e-05	0.0017	up
19851	Parotid.Gland-(Minor.Salivary.Gland+Submandibular.Gland)/2	Acinar_Cells	LRIG1	0.016399385766625	-0.696221514372808	RNF19A	0.00657484144560643	1.47	3.91e-06	0.000349	up
19852	Parotid.Gland-(Minor.Salivary.Gland+Submandibular.Gland)/2	Acinar_Cells	LRIG1	0.016399385766625	-0.696221514372808	S100A8	0.00678855465903725	5.39	1.76e-05	0.00106	up
19853	Parotid.Gland-(Minor.Salivary.Gland+Submandibular.Gland)/2	Acinar_Cells	LRIG1	0.016399385766625	-0.696221514372808	SOCS2	0.00778959652606389	1.7	0.000692	0.0125	up
19854	Parotid.Gland-(Minor.Salivary.Gland+Submandibular.Gland)/2	Acinar_Cells	LRIG1	0.016399385766625	-0.696221514372808	STC1	0.00638102479362882	2.33	0.00601	0.0485	up
19855	Parotid.Gland-(Minor.Salivary.Gland+Submandibular.Gland)/2	Acinar_Cells	LRIG1	0.016399385766625	-0.696221514372808	THBS1	0.00827018112924567	2.89	0.000202	0.00565	up
19856	Parotid.Gland-(Minor.Salivary.Gland+Submandibular.Gland)/2	Acinar_Cells	LRIG1	0.016399385766625	-0.696221514372808	TM4SF1	0.00626259737422611	1.95	0.00012	0.00398	up
19857	Parotid.Gland-(Minor.Salivary.Gland+Submandibular.Gland)/2	Acinar_Cells	LRIG2	0.0110573772914955	-2.4357462866288	ABCC6	0.013679875466269	2.55	1.48e-05	0.000953	up
19858	Parotid.Gland-(Minor.Salivary.Gland+Submandibular.Gland)/2	Acinar_Cells	LRIG2	0.0110573772914955	-2.4357462866288	CCL2	0.0175751243799031	2.77	0.00547	0.0457	up
19859	Parotid.Gland-(Minor.Salivary.Gland+Submandibular.Gland)/2	Acinar_Cells	LRIG2	0.0110573772914955	-2.4357462866288	CCN1	0.0132041581154802	2.03	0.00331	0.0339	up
19860	Parotid.Gland-(Minor.Salivary.Gland+Submandibular.Gland)/2	Acinar_Cells	LRIG2	0.0110573772914955	-2.4357462866288	EPHA2	0.0177938896680354	1.92	2.03e-06	0.000225	up
19861	Parotid.Gland-(Minor.Salivary.Gland+Submandibular.Gland)/2	Acinar_Cells	LRIG2	0.0110573772914955	-2.4357462866288	ETS2	0.0153454404837425	3.03	1.57e-06	0.000189	up
19862	Parotid.Gland-(Minor.Salivary.Gland+Submandibular.Gland)/2	Acinar_Cells	LRIG2	0.0110573772914955	-2.4357462866288	HSPD1	0.0154619254819236	0.959	0.00318	0.0333	up
19863	Parotid.Gland-(Minor.Salivary.Gland+Submandibular.Gland)/2	Acinar_Cells	LRIG2	0.0110573772914955	-2.4357462866288	IER3	0.0145136282153179	1.88	0.00451	0.0407	up
19864	Parotid.Gland-(Minor.Salivary.Gland+Submandibular.Gland)/2	Acinar_Cells	LRIG2	0.0110573772914955	-2.4357462866288	MAN1A1	0.0139452200630787	3.48	1.2e-07	2.87e-05	up
19865	Parotid.Gland-(Minor.Salivary.Gland+Submandibular.Gland)/2	Acinar_Cells	LRIG2	0.0110573772914955	-2.4357462866288	MIA2	0.0134767908905203	0.886	0.000237	0.00622	up
19866	Parotid.Gland-(Minor.Salivary.Gland+Submandibular.Gland)/2	Acinar_Cells	LRIG2	0.0110573772914955	-2.4357462866288	MIR22HG	0.0159964414057805	1.12	0.00622	0.0496	up
19867	Parotid.Gland-(Minor.Salivary.Gland+Submandibular.Gland)/2	Acinar_Cells	LRIG2	0.0110573772914955	-2.4357462866288	MYC	0.0338741503951016	2.15	8.21e-05	0.00302	up
19868	Parotid.Gland-(Minor.Salivary.Gland+Submandibular.Gland)/2	Acinar_Cells	LRIG2	0.0110573772914955	-2.4357462866288	RND1	0.0150192236819051	3.82	0.000314	0.00764	up
19869	Parotid.Gland-(Minor.Salivary.Gland+Submandibular.Gland)/2	Acinar_Cells	LRIG2	0.0110573772914955	-2.4357462866288	RNF19A	0.0164077542927534	1.47	3.91e-06	0.000349	up
19870	Parotid.Gland-(Minor.Salivary.Gland+Submandibular.Gland)/2	Acinar_Cells	LRIG2	0.0110573772914955	-2.4357462866288	RRBP1	0.0141607784825507	1.27	9.05e-05	0.00325	up
19871	Parotid.Gland-(Minor.Salivary.Gland+Submandibular.Gland)/2	Acinar_Cells	LRIG2	0.0110573772914955	-2.4357462866288	S100A8	0.0130327720917176	5.39	1.76e-05	0.00106	up
19872	Parotid.Gland-(Minor.Salivary.Gland+Submandibular.Gland)/2	Acinar_Cells	LRIG2	0.0110573772914955	-2.4357462866288	SLC25A25	0.0128580773950132	1.8	0.00213	0.026	up
19873	Parotid.Gland-(Minor.Salivary.Gland+Submandibular.Gland)/2	Acinar_Cells	LRIG2	0.0110573772914955	-2.4357462866288	SOCS2	0.0146337377950067	1.7	0.000692	0.0125	up
19874	Parotid.Gland-(Minor.Salivary.Gland+Submandibular.Gland)/2	Acinar_Cells	LRIG2	0.0110573772914955	-2.4357462866288	SOX5	0.0153113852852259	1.67	0.000118	0.00394	up
19875	Parotid.Gland-(Minor.Salivary.Gland+Submandibular.Gland)/2	Acinar_Cells	LRIG2	0.0110573772914955	-2.4357462866288	STAT5A	0.0143824921793681	1.17	0.00154	0.0208	up
19876	Parotid.Gland-(Minor.Salivary.Gland+Submandibular.Gland)/2	Acinar_Cells	LRIG2	0.0110573772914955	-2.4357462866288	SULF2	0.0130963375534561	2.51	0.00406	0.0383	up
19877	Parotid.Gland-(Minor.Salivary.Gland+Submandibular.Gland)/2	Acinar_Cells	LRIG2	0.0110573772914955	-2.4357462866288	ZNF460	0.0134290836554517	2.04	0.000454	0.00938	up
19878	Parotid.Gland-(Minor.Salivary.Gland+Submandibular.Gland)/2	Acinar_Cells	LRIT1	0.0218043395613581	1.06380021951434	ANGPTL4	0.00651856271344587	2.5	0.00106	0.0163	up
19879	Parotid.Gland-(Minor.Salivary.Gland+Submandibular.Gland)/2	Acinar_Cells	LRIT1	0.0218043395613581	1.06380021951434	BHLHE40	0.00896587003153664	3.16	7.31e-06	0.000548	up
19880	Parotid.Gland-(Minor.Salivary.Gland+Submandibular.Gland)/2	Acinar_Cells	LRIT1	0.0218043395613581	1.06380021951434	CCL2	0.00746765006604303	2.77	0.00547	0.0457	up
19881	Parotid.Gland-(Minor.Salivary.Gland+Submandibular.Gland)/2	Acinar_Cells	LRIT1	0.0218043395613581	1.06380021951434	CCN1	0.00665138335787732	2.03	0.00331	0.0339	up
19882	Parotid.Gland-(Minor.Salivary.Gland+Submandibular.Gland)/2	Acinar_Cells	LRIT1	0.0218043395613581	1.06380021951434	CXCR4	0.00706413590519744	3.81	1.58e-05	0.000999	up
19883	Parotid.Gland-(Minor.Salivary.Gland+Submandibular.Gland)/2	Acinar_Cells	LRIT1	0.0218043395613581	1.06380021951434	DPYS	0.00813693439716198	6.93	2.44e-08	7.72e-06	up
19884	Parotid.Gland-(Minor.Salivary.Gland+Submandibular.Gland)/2	Acinar_Cells	LRIT1	0.0218043395613581	1.06380021951434	ETV1	0.00628097254024317	1.86	0.000111	0.00379	up
19885	Parotid.Gland-(Minor.Salivary.Gland+Submandibular.Gland)/2	Acinar_Cells	LRIT1	0.0218043395613581	1.06380021951434	FUT8	0.0068816950336894	2.67	7.26e-08	1.92e-05	up
19886	Parotid.Gland-(Minor.Salivary.Gland+Submandibular.Gland)/2	Acinar_Cells	LRIT1	0.0218043395613581	1.06380021951434	GADD45A	0.00882218260367693	1.69	0.00408	0.0384	up
19887	Parotid.Gland-(Minor.Salivary.Gland+Submandibular.Gland)/2	Acinar_Cells	LRIT1	0.0218043395613581	1.06380021951434	GADD45B	0.00621819144049974	2.28	0.00243	0.0281	up
19888	Parotid.Gland-(Minor.Salivary.Gland+Submandibular.Gland)/2	Acinar_Cells	LRIT1	0.0218043395613581	1.06380021951434	HES1	0.00751938785758571	1.04	0.000125	0.00408	up
19889	Parotid.Gland-(Minor.Salivary.Gland+Submandibular.Gland)/2	Acinar_Cells	LRIT1	0.0218043395613581	1.06380021951434	IER3	0.00780258904066955	1.88	0.00451	0.0407	up
19890	Parotid.Gland-(Minor.Salivary.Gland+Submandibular.Gland)/2	Acinar_Cells	LRIT1	0.0218043395613581	1.06380021951434	IL1B	0.00768730441804462	6.3	1.24e-05	0.000849	up
19891	Parotid.Gland-(Minor.Salivary.Gland+Submandibular.Gland)/2	Acinar_Cells	LRIT1	0.0218043395613581	1.06380021951434	INHBA	0.00635548849072208	4.55	5.89e-06	0.000472	up
19892	Parotid.Gland-(Minor.Salivary.Gland+Submandibular.Gland)/2	Acinar_Cells	LRIT1	0.0218043395613581	1.06380021951434	KCNJ15	0.00904722941850635	2.62	0.00106	0.0162	up
19893	Parotid.Gland-(Minor.Salivary.Gland+Submandibular.Gland)/2	Acinar_Cells	LRIT1	0.0218043395613581	1.06380021951434	KLF10	0.0068467338720234	2.81	5.11e-06	0.00042	up
19894	Parotid.Gland-(Minor.Salivary.Gland+Submandibular.Gland)/2	Acinar_Cells	LRIT1	0.0218043395613581	1.06380021951434	MEIS2	0.00625621984838938	1.19	0.00384	0.037	up
19895	Parotid.Gland-(Minor.Salivary.Gland+Submandibular.Gland)/2	Acinar_Cells	LRIT1	0.0218043395613581	1.06380021951434	MIA2	0.00656633289552977	0.886	0.000237	0.00622	up
19896	Parotid.Gland-(Minor.Salivary.Gland+Submandibular.Gland)/2	Acinar_Cells	LRIT1	0.0218043395613581	1.06380021951434	MYC	0.015619581190453	2.15	8.21e-05	0.00302	up
19897	Parotid.Gland-(Minor.Salivary.Gland+Submandibular.Gland)/2	Acinar_Cells	LRIT1	0.0218043395613581	1.06380021951434	NR3C1	0.00763420685342118	1.19	4.48e-05	0.00196	up
19898	Parotid.Gland-(Minor.Salivary.Gland+Submandibular.Gland)/2	Acinar_Cells	LRIT1	0.0218043395613581	1.06380021951434	PALM2AKAP2	0.00669090076979024	1.68	0.00129	0.0186	up
19899	Parotid.Gland-(Minor.Salivary.Gland+Submandibular.Gland)/2	Acinar_Cells	LRIT1	0.0218043395613581	1.06380021951434	PIK3R1	0.00635694003679231	0.984	0.000426	0.00923	up
19900	Parotid.Gland-(Minor.Salivary.Gland+Submandibular.Gland)/2	Acinar_Cells	LRIT1	0.0218043395613581	1.06380021951434	PLAUR	0.00665683009102803	1.58	0.0024	0.0279	up
19901	Parotid.Gland-(Minor.Salivary.Gland+Submandibular.Gland)/2	Acinar_Cells	LRIT1	0.0218043395613581	1.06380021951434	PTEN	0.00690065944019891	0.894	3.63e-05	0.0017	up
19902	Parotid.Gland-(Minor.Salivary.Gland+Submandibular.Gland)/2	Acinar_Cells	LRIT1	0.0218043395613581	1.06380021951434	S100A8	0.00633222386155916	5.39	1.76e-05	0.00106	up
19903	Parotid.Gland-(Minor.Salivary.Gland+Submandibular.Gland)/2	Acinar_Cells	LRIT1	0.0218043395613581	1.06380021951434	SOCS2	0.00821503277991553	1.7	0.000692	0.0125	up
19904	Parotid.Gland-(Minor.Salivary.Gland+Submandibular.Gland)/2	Acinar_Cells	LRIT1	0.0218043395613581	1.06380021951434	STC1	0.0067550167285756	2.33	0.00601	0.0485	up
19905	Parotid.Gland-(Minor.Salivary.Gland+Submandibular.Gland)/2	Acinar_Cells	LRIT1	0.0218043395613581	1.06380021951434	THBS1	0.0075594322670824	2.89	0.000202	0.00565	up
19906	Parotid.Gland-(Minor.Salivary.Gland+Submandibular.Gland)/2	Acinar_Cells	LRIT1	0.0218043395613581	1.06380021951434	TM4SF1	0.00679137442820242	1.95	0.00012	0.00398	up
19907	Parotid.Gland-(Minor.Salivary.Gland+Submandibular.Gland)/2	Acinar_Cells	LRIT1	0.0218043395613581	1.06380021951434	TRIB3	0.00617094527133163	0.943	0.00446	0.0405	up
19908	Parotid.Gland-(Minor.Salivary.Gland+Submandibular.Gland)/2	Acinar_Cells	LRIT1	0.0218043395613581	1.06380021951434	YARS1	0.00650546076551409	1.13	0.00612	0.0491	up
19909	Parotid.Gland-(Minor.Salivary.Gland+Submandibular.Gland)/2	Acinar_Cells	LRIT2	0.018680464835199	0.0465690606950938	ANGPTL4	0.00818035845750098	2.5	0.00106	0.0163	up
19910	Parotid.Gland-(Minor.Salivary.Gland+Submandibular.Gland)/2	Acinar_Cells	LRIT2	0.018680464835199	0.0465690606950938	BHLHE40	0.0080301842781403	3.16	7.31e-06	0.000548	up
19911	Parotid.Gland-(Minor.Salivary.Gland+Submandibular.Gland)/2	Acinar_Cells	LRIT2	0.018680464835199	0.0465690606950938	CCL2	0.0089151730823882	2.77	0.00547	0.0457	up
19912	Parotid.Gland-(Minor.Salivary.Gland+Submandibular.Gland)/2	Acinar_Cells	LRIT2	0.018680464835199	0.0465690606950938	CCN1	0.00775768062919358	2.03	0.00331	0.0339	up
19913	Parotid.Gland-(Minor.Salivary.Gland+Submandibular.Gland)/2	Acinar_Cells	LRIT2	0.018680464835199	0.0465690606950938	CXCR4	0.00956680026320205	3.81	1.58e-05	0.000999	up
19914	Parotid.Gland-(Minor.Salivary.Gland+Submandibular.Gland)/2	Acinar_Cells	LRIT2	0.018680464835199	0.0465690606950938	EPHA2	0.00833740434884788	1.92	2.03e-06	0.000225	up
19915	Parotid.Gland-(Minor.Salivary.Gland+Submandibular.Gland)/2	Acinar_Cells	LRIT2	0.018680464835199	0.0465690606950938	G0S2	0.00724150458112955	4.07	3.78e-07	7.14e-05	up
19916	Parotid.Gland-(Minor.Salivary.Gland+Submandibular.Gland)/2	Acinar_Cells	LRIT2	0.018680464835199	0.0465690606950938	GADD45A	0.00858351426531114	1.69	0.00408	0.0384	up
19917	Parotid.Gland-(Minor.Salivary.Gland+Submandibular.Gland)/2	Acinar_Cells	LRIT2	0.018680464835199	0.0465690606950938	GADD45B	0.00845596562045632	2.28	0.00243	0.0281	up
19918	Parotid.Gland-(Minor.Salivary.Gland+Submandibular.Gland)/2	Acinar_Cells	LRIT2	0.018680464835199	0.0465690606950938	HES1	0.0102712824542956	1.04	0.000125	0.00408	up
19919	Parotid.Gland-(Minor.Salivary.Gland+Submandibular.Gland)/2	Acinar_Cells	LRIT2	0.018680464835199	0.0465690606950938	IER3	0.0112823717569576	1.88	0.00451	0.0407	up
19920	Parotid.Gland-(Minor.Salivary.Gland+Submandibular.Gland)/2	Acinar_Cells	LRIT2	0.018680464835199	0.0465690606950938	IL1B	0.0100089075508103	6.3	1.24e-05	0.000849	up
19921	Parotid.Gland-(Minor.Salivary.Gland+Submandibular.Gland)/2	Acinar_Cells	LRIT2	0.018680464835199	0.0465690606950938	KLF10	0.00731694992832439	2.81	5.11e-06	0.00042	up
19922	Parotid.Gland-(Minor.Salivary.Gland+Submandibular.Gland)/2	Acinar_Cells	LRIT2	0.018680464835199	0.0465690606950938	MIA2	0.00708937496735339	0.886	0.000237	0.00622	up
19923	Parotid.Gland-(Minor.Salivary.Gland+Submandibular.Gland)/2	Acinar_Cells	LRIT2	0.018680464835199	0.0465690606950938	MYC	0.0200107070779669	2.15	8.21e-05	0.00302	up
19924	Parotid.Gland-(Minor.Salivary.Gland+Submandibular.Gland)/2	Acinar_Cells	LRIT2	0.018680464835199	0.0465690606950938	NOLC1	0.00753683866956742	0.953	0.00584	0.0475	up
19925	Parotid.Gland-(Minor.Salivary.Gland+Submandibular.Gland)/2	Acinar_Cells	LRIT2	0.018680464835199	0.0465690606950938	NR3C1	0.00717711187931365	1.19	4.48e-05	0.00196	up
19926	Parotid.Gland-(Minor.Salivary.Gland+Submandibular.Gland)/2	Acinar_Cells	LRIT2	0.018680464835199	0.0465690606950938	NRIP1	0.00797376580936127	1.08	0.00379	0.0366	up
19927	Parotid.Gland-(Minor.Salivary.Gland+Submandibular.Gland)/2	Acinar_Cells	LRIT2	0.018680464835199	0.0465690606950938	PALM2AKAP2	0.00705024683160462	1.68	0.00129	0.0186	up
19928	Parotid.Gland-(Minor.Salivary.Gland+Submandibular.Gland)/2	Acinar_Cells	LRIT2	0.018680464835199	0.0465690606950938	PIK3R1	0.0070630350012064	0.984	0.000426	0.00923	up
19929	Parotid.Gland-(Minor.Salivary.Gland+Submandibular.Gland)/2	Acinar_Cells	LRIT2	0.018680464835199	0.0465690606950938	PNRC1	0.00695931775270618	0.947	0.00261	0.0294	up
19930	Parotid.Gland-(Minor.Salivary.Gland+Submandibular.Gland)/2	Acinar_Cells	LRIT2	0.018680464835199	0.0465690606950938	PPP1R3C	0.0071031038889891	1.82	0.000954	0.0153	up
19931	Parotid.Gland-(Minor.Salivary.Gland+Submandibular.Gland)/2	Acinar_Cells	LRIT2	0.018680464835199	0.0465690606950938	SOCS2	0.00905343222604233	1.7	0.000692	0.0125	up
19932	Parotid.Gland-(Minor.Salivary.Gland+Submandibular.Gland)/2	Acinar_Cells	LRIT2	0.018680464835199	0.0465690606950938	ST3GAL5	0.00716292873670095	1.58	0.00366	0.036	up
19933	Parotid.Gland-(Minor.Salivary.Gland+Submandibular.Gland)/2	Acinar_Cells	LRIT2	0.018680464835199	0.0465690606950938	STAT5A	0.0075405264364262	1.17	0.00154	0.0208	up
19934	Parotid.Gland-(Minor.Salivary.Gland+Submandibular.Gland)/2	Acinar_Cells	LRIT2	0.018680464835199	0.0465690606950938	STC1	0.00835725375546443	2.33	0.00601	0.0485	up
19935	Parotid.Gland-(Minor.Salivary.Gland+Submandibular.Gland)/2	Acinar_Cells	LRIT2	0.018680464835199	0.0465690606950938	THBS1	0.0107827931467741	2.89	0.000202	0.00565	up
19936	Parotid.Gland-(Minor.Salivary.Gland+Submandibular.Gland)/2	Acinar_Cells	LRIT2	0.018680464835199	0.0465690606950938	TIPARP	0.00776117482530774	1.23	0.00477	0.0421	up
19937	Parotid.Gland-(Minor.Salivary.Gland+Submandibular.Gland)/2	Acinar_Cells	LRIT2	0.018680464835199	0.0465690606950938	TM4SF1	0.00797144097423612	1.95	0.00012	0.00398	up
19938	Parotid.Gland-(Minor.Salivary.Gland+Submandibular.Gland)/2	Acinar_Cells	LRP1B	0.0156957634869616	-0.925342900361617	ANGPTL4	0.00957079083874616	2.5	0.00106	0.0163	up
19939	Parotid.Gland-(Minor.Salivary.Gland+Submandibular.Gland)/2	Acinar_Cells	LRP1B	0.0156957634869616	-0.925342900361617	BHLHE40	0.0122186400320723	3.16	7.31e-06	0.000548	up
19940	Parotid.Gland-(Minor.Salivary.Gland+Submandibular.Gland)/2	Acinar_Cells	LRP1B	0.0156957634869616	-0.925342900361617	CCL2	0.0137770904049804	2.77	0.00547	0.0457	up
19941	Parotid.Gland-(Minor.Salivary.Gland+Submandibular.Gland)/2	Acinar_Cells	LRP1B	0.0156957634869616	-0.925342900361617	CTH	0.00839914315528323	1.96	1.01e-05	0.000724	up
19942	Parotid.Gland-(Minor.Salivary.Gland+Submandibular.Gland)/2	Acinar_Cells	LRP1B	0.0156957634869616	-0.925342900361617	CXCR4	0.012101178938645	3.81	1.58e-05	0.000999	up
19943	Parotid.Gland-(Minor.Salivary.Gland+Submandibular.Gland)/2	Acinar_Cells	LRP1B	0.0156957634869616	-0.925342900361617	EPHA2	0.00892703850222807	1.92	2.03e-06	0.000225	up
19944	Parotid.Gland-(Minor.Salivary.Gland+Submandibular.Gland)/2	Acinar_Cells	LRP1B	0.0156957634869616	-0.925342900361617	ETS2	0.00858473445761949	3.03	1.57e-06	0.000189	up
19945	Parotid.Gland-(Minor.Salivary.Gland+Submandibular.Gland)/2	Acinar_Cells	LRP1B	0.0156957634869616	-0.925342900361617	GADD45A	0.0117372883228563	1.69	0.00408	0.0384	up
19946	Parotid.Gland-(Minor.Salivary.Gland+Submandibular.Gland)/2	Acinar_Cells	LRP1B	0.0156957634869616	-0.925342900361617	GADD45B	0.0102507094892825	2.28	0.00243	0.0281	up
19947	Parotid.Gland-(Minor.Salivary.Gland+Submandibular.Gland)/2	Acinar_Cells	LRP1B	0.0156957634869616	-0.925342900361617	HES1	0.0116433150245221	1.04	0.000125	0.00408	up
19948	Parotid.Gland-(Minor.Salivary.Gland+Submandibular.Gland)/2	Acinar_Cells	LRP1B	0.0156957634869616	-0.925342900361617	HSPD1	0.0087278352230356	0.959	0.00318	0.0333	up
19949	Parotid.Gland-(Minor.Salivary.Gland+Submandibular.Gland)/2	Acinar_Cells	LRP1B	0.0156957634869616	-0.925342900361617	IER3	0.0125836284983875	1.88	0.00451	0.0407	up
19950	Parotid.Gland-(Minor.Salivary.Gland+Submandibular.Gland)/2	Acinar_Cells	LRP1B	0.0156957634869616	-0.925342900361617	IL1B	0.012224754176593	6.3	1.24e-05	0.000849	up
19951	Parotid.Gland-(Minor.Salivary.Gland+Submandibular.Gland)/2	Acinar_Cells	LRP1B	0.0156957634869616	-0.925342900361617	KLF10	0.0090987195233045	2.81	5.11e-06	0.00042	up
19952	Parotid.Gland-(Minor.Salivary.Gland+Submandibular.Gland)/2	Acinar_Cells	LRP1B	0.0156957634869616	-0.925342900361617	MYC	0.0227803146542686	2.15	8.21e-05	0.00302	up
19953	Parotid.Gland-(Minor.Salivary.Gland+Submandibular.Gland)/2	Acinar_Cells	LRP1B	0.0156957634869616	-0.925342900361617	NCL	0.00808645473236939	1.5	0.000121	0.00399	up
19954	Parotid.Gland-(Minor.Salivary.Gland+Submandibular.Gland)/2	Acinar_Cells	LRP1B	0.0156957634869616	-0.925342900361617	NOLC1	0.00906156557685236	0.953	0.00584	0.0475	up
19955	Parotid.Gland-(Minor.Salivary.Gland+Submandibular.Gland)/2	Acinar_Cells	LRP1B	0.0156957634869616	-0.925342900361617	PALM2AKAP2	0.00820394567185246	1.68	0.00129	0.0186	up
19956	Parotid.Gland-(Minor.Salivary.Gland+Submandibular.Gland)/2	Acinar_Cells	LRP1B	0.0156957634869616	-0.925342900361617	PRKDC	0.00799977133310011	0.766	0.00214	0.0261	up
19957	Parotid.Gland-(Minor.Salivary.Gland+Submandibular.Gland)/2	Acinar_Cells	LRP1B	0.0156957634869616	-0.925342900361617	PSAT1	0.00815632524104466	2.49	0.00602	0.0485	up
19958	Parotid.Gland-(Minor.Salivary.Gland+Submandibular.Gland)/2	Acinar_Cells	LRP1B	0.0156957634869616	-0.925342900361617	PTEN	0.00926554270371696	0.894	3.63e-05	0.0017	up
19959	Parotid.Gland-(Minor.Salivary.Gland+Submandibular.Gland)/2	Acinar_Cells	LRP1B	0.0156957634869616	-0.925342900361617	SLC1A5	0.00852386977492878	1.06	0.00544	0.0456	up
19960	Parotid.Gland-(Minor.Salivary.Gland+Submandibular.Gland)/2	Acinar_Cells	LRP1B	0.0156957634869616	-0.925342900361617	SOCS2	0.00872750764683408	1.7	0.000692	0.0125	up
19961	Parotid.Gland-(Minor.Salivary.Gland+Submandibular.Gland)/2	Acinar_Cells	LRP1B	0.0156957634869616	-0.925342900361617	THBS1	0.0124097381310417	2.89	0.000202	0.00565	up
19962	Parotid.Gland-(Minor.Salivary.Gland+Submandibular.Gland)/2	Acinar_Cells	LRP1B	0.0156957634869616	-0.925342900361617	TNFRSF12A	0.00943902408324482	2.65	1.01e-05	0.000724	up
19963	Parotid.Gland-(Minor.Salivary.Gland+Submandibular.Gland)/2	Acinar_Cells	LRP1B	0.0156957634869616	-0.925342900361617	YARS1	0.00871940605699614	1.13	0.00612	0.0491	up
19964	Parotid.Gland-(Minor.Salivary.Gland+Submandibular.Gland)/2	Acinar_Cells	LRPAP1	0.01751175076388	-0.334000735891428	BHLHE40	0.00894621391240417	3.16	7.31e-06	0.000548	up
19965	Parotid.Gland-(Minor.Salivary.Gland+Submandibular.Gland)/2	Acinar_Cells	LRPAP1	0.01751175076388	-0.334000735891428	CCL2	0.00982921906458488	2.77	0.00547	0.0457	up
19966	Parotid.Gland-(Minor.Salivary.Gland+Submandibular.Gland)/2	Acinar_Cells	LRPAP1	0.01751175076388	-0.334000735891428	CCN1	0.00725886623528758	2.03	0.00331	0.0339	up
19967	Parotid.Gland-(Minor.Salivary.Gland+Submandibular.Gland)/2	Acinar_Cells	LRPAP1	0.01751175076388	-0.334000735891428	CXCR4	0.00879224965066473	3.81	1.58e-05	0.000999	up
19968	Parotid.Gland-(Minor.Salivary.Gland+Submandibular.Gland)/2	Acinar_Cells	LRPAP1	0.01751175076388	-0.334000735891428	EPHA2	0.007038156205483	1.92	2.03e-06	0.000225	up
19969	Parotid.Gland-(Minor.Salivary.Gland+Submandibular.Gland)/2	Acinar_Cells	LRPAP1	0.01751175076388	-0.334000735891428	FOSL2	0.0069203684718731	1.5	0.000314	0.00765	up
19970	Parotid.Gland-(Minor.Salivary.Gland+Submandibular.Gland)/2	Acinar_Cells	LRPAP1	0.01751175076388	-0.334000735891428	GADD45A	0.00975494715977071	1.69	0.00408	0.0384	up
19971	Parotid.Gland-(Minor.Salivary.Gland+Submandibular.Gland)/2	Acinar_Cells	LRPAP1	0.01751175076388	-0.334000735891428	GADD45B	0.00901929422704131	2.28	0.00243	0.0281	up
19972	Parotid.Gland-(Minor.Salivary.Gland+Submandibular.Gland)/2	Acinar_Cells	LRPAP1	0.01751175076388	-0.334000735891428	HES1	0.0090829513864451	1.04	0.000125	0.00408	up
19973	Parotid.Gland-(Minor.Salivary.Gland+Submandibular.Gland)/2	Acinar_Cells	LRPAP1	0.01751175076388	-0.334000735891428	IER3	0.00947973620285836	1.88	0.00451	0.0407	up
19974	Parotid.Gland-(Minor.Salivary.Gland+Submandibular.Gland)/2	Acinar_Cells	LRPAP1	0.01751175076388	-0.334000735891428	IL1B	0.00894253841885736	6.3	1.24e-05	0.000849	up
19975	Parotid.Gland-(Minor.Salivary.Gland+Submandibular.Gland)/2	Acinar_Cells	LRPAP1	0.01751175076388	-0.334000735891428	MIA2	0.00664760151721731	0.886	0.000237	0.00622	up
19976	Parotid.Gland-(Minor.Salivary.Gland+Submandibular.Gland)/2	Acinar_Cells	LRPAP1	0.01751175076388	-0.334000735891428	MYC	0.0185598844573462	2.15	8.21e-05	0.00302	up
19977	Parotid.Gland-(Minor.Salivary.Gland+Submandibular.Gland)/2	Acinar_Cells	LRPAP1	0.01751175076388	-0.334000735891428	NR3C1	0.0064813768111008	1.19	4.48e-05	0.00196	up
19978	Parotid.Gland-(Minor.Salivary.Gland+Submandibular.Gland)/2	Acinar_Cells	LRPAP1	0.01751175076388	-0.334000735891428	PLAUR	0.00661516234678946	1.58	0.0024	0.0279	up
19979	Parotid.Gland-(Minor.Salivary.Gland+Submandibular.Gland)/2	Acinar_Cells	LRPAP1	0.01751175076388	-0.334000735891428	PTEN	0.008381618156247	0.894	3.63e-05	0.0017	up
19980	Parotid.Gland-(Minor.Salivary.Gland+Submandibular.Gland)/2	Acinar_Cells	LRPAP1	0.01751175076388	-0.334000735891428	SIN3A	0.00666346643693188	0.868	0.00141	0.0199	up
19981	Parotid.Gland-(Minor.Salivary.Gland+Submandibular.Gland)/2	Acinar_Cells	LRPAP1	0.01751175076388	-0.334000735891428	SKIL	0.00710722671121594	2.16	5.99e-07	9.14e-05	up
19982	Parotid.Gland-(Minor.Salivary.Gland+Submandibular.Gland)/2	Acinar_Cells	LRPAP1	0.01751175076388	-0.334000735891428	SLC1A5	0.00691874957282411	1.06	0.00544	0.0456	up
19983	Parotid.Gland-(Minor.Salivary.Gland+Submandibular.Gland)/2	Acinar_Cells	LRPAP1	0.01751175076388	-0.334000735891428	SLC3A2	0.00643542127619441	1.34	0.00145	0.0202	up
19984	Parotid.Gland-(Minor.Salivary.Gland+Submandibular.Gland)/2	Acinar_Cells	LRPAP1	0.01751175076388	-0.334000735891428	SOCS2	0.00728441986448479	1.7	0.000692	0.0125	up
19985	Parotid.Gland-(Minor.Salivary.Gland+Submandibular.Gland)/2	Acinar_Cells	LRPAP1	0.01751175076388	-0.334000735891428	THBS1	0.00915380346067823	2.89	0.000202	0.00565	up
19986	Parotid.Gland-(Minor.Salivary.Gland+Submandibular.Gland)/2	Acinar_Cells	LRPAP1	0.01751175076388	-0.334000735891428	TRIB3	0.00715379755820493	0.943	0.00446	0.0405	up
19987	Parotid.Gland-(Minor.Salivary.Gland+Submandibular.Gland)/2	Acinar_Cells	LRPAP1	0.01751175076388	-0.334000735891428	YARS1	0.00663790401879809	1.13	0.00612	0.0491	up
19988	Parotid.Gland-(Minor.Salivary.Gland+Submandibular.Gland)/2	Acinar_Cells	LRRC4	0.0196806374839896	0.372256507131065	BHLHE40	0.0190256876942655	3.16	7.31e-06	0.000548	up
19989	Parotid.Gland-(Minor.Salivary.Gland+Submandibular.Gland)/2	Acinar_Cells	LRRC4	0.0196806374839896	0.372256507131065	CCL2	0.0191750879789324	2.77	0.00547	0.0457	up
19990	Parotid.Gland-(Minor.Salivary.Gland+Submandibular.Gland)/2	Acinar_Cells	LRRC4	0.0196806374839896	0.372256507131065	CCN1	0.0137635868394768	2.03	0.00331	0.0339	up
19991	Parotid.Gland-(Minor.Salivary.Gland+Submandibular.Gland)/2	Acinar_Cells	LRRC4	0.0196806374839896	0.372256507131065	CD46	0.0140179809849147	0.758	0.00254	0.029	up
19992	Parotid.Gland-(Minor.Salivary.Gland+Submandibular.Gland)/2	Acinar_Cells	LRRC4	0.0196806374839896	0.372256507131065	CXCR4	0.01535209859029	3.81	1.58e-05	0.000999	up
19993	Parotid.Gland-(Minor.Salivary.Gland+Submandibular.Gland)/2	Acinar_Cells	LRRC4	0.0196806374839896	0.372256507131065	FOSL2	0.0147539944844427	1.5	0.000314	0.00765	up
19994	Parotid.Gland-(Minor.Salivary.Gland+Submandibular.Gland)/2	Acinar_Cells	LRRC4	0.0196806374839896	0.372256507131065	FUT8	0.0140375803689765	2.67	7.26e-08	1.92e-05	up
19995	Parotid.Gland-(Minor.Salivary.Gland+Submandibular.Gland)/2	Acinar_Cells	LRRC4	0.0196806374839896	0.372256507131065	GADD45A	0.0174733460973707	1.69	0.00408	0.0384	up
19996	Parotid.Gland-(Minor.Salivary.Gland+Submandibular.Gland)/2	Acinar_Cells	LRRC4	0.0196806374839896	0.372256507131065	GADD45B	0.0137585066518766	2.28	0.00243	0.0281	up
19997	Parotid.Gland-(Minor.Salivary.Gland+Submandibular.Gland)/2	Acinar_Cells	LRRC4	0.0196806374839896	0.372256507131065	IER3	0.0131625026552339	1.88	0.00451	0.0407	up
19998	Parotid.Gland-(Minor.Salivary.Gland+Submandibular.Gland)/2	Acinar_Cells	LRRC4	0.0196806374839896	0.372256507131065	IL1B	0.017134592522401	6.3	1.24e-05	0.000849	up
19999	Parotid.Gland-(Minor.Salivary.Gland+Submandibular.Gland)/2	Acinar_Cells	LRRC4	0.0196806374839896	0.372256507131065	INHBA	0.0127272677732285	4.55	5.89e-06	0.000472	up
20000	Parotid.Gland-(Minor.Salivary.Gland+Submandibular.Gland)/2	Acinar_Cells	LRRC4	0.0196806374839896	0.372256507131065	ITPKC	0.0126475398125606	2.16	0.00096	0.0154	up
20001	Parotid.Gland-(Minor.Salivary.Gland+Submandibular.Gland)/2	Acinar_Cells	LRRC4	0.0196806374839896	0.372256507131065	KLF10	0.0132936504488343	2.81	5.11e-06	0.00042	up
20002	Parotid.Gland-(Minor.Salivary.Gland+Submandibular.Gland)/2	Acinar_Cells	LRRC4	0.0196806374839896	0.372256507131065	LYPD1	0.0128779526209302	7.89	2.42e-05	0.0013	up
20003	Parotid.Gland-(Minor.Salivary.Gland+Submandibular.Gland)/2	Acinar_Cells	LRRC4	0.0196806374839896	0.372256507131065	MAN1A1	0.0154558998058566	3.48	1.2e-07	2.87e-05	up
20004	Parotid.Gland-(Minor.Salivary.Gland+Submandibular.Gland)/2	Acinar_Cells	LRRC4	0.0196806374839896	0.372256507131065	MIA2	0.0184892156821912	0.886	0.000237	0.00622	up
20005	Parotid.Gland-(Minor.Salivary.Gland+Submandibular.Gland)/2	Acinar_Cells	LRRC4	0.0196806374839896	0.372256507131065	MYC	0.0341549203699866	2.15	8.21e-05	0.00302	up
20006	Parotid.Gland-(Minor.Salivary.Gland+Submandibular.Gland)/2	Acinar_Cells	LRRC4	0.0196806374839896	0.372256507131065	NAMPT	0.0129333920574122	1.28	0.00328	0.0338	up
20007	Parotid.Gland-(Minor.Salivary.Gland+Submandibular.Gland)/2	Acinar_Cells	LRRC4	0.0196806374839896	0.372256507131065	NOLC1	0.0128474264388611	0.953	0.00584	0.0475	up
20008	Parotid.Gland-(Minor.Salivary.Gland+Submandibular.Gland)/2	Acinar_Cells	LRRC4	0.0196806374839896	0.372256507131065	PALM2AKAP2	0.0167924197492345	1.68	0.00129	0.0186	up
20009	Parotid.Gland-(Minor.Salivary.Gland+Submandibular.Gland)/2	Acinar_Cells	LRRC4	0.0196806374839896	0.372256507131065	PIK3R1	0.015104785629623	0.984	0.000426	0.00923	up
20010	Parotid.Gland-(Minor.Salivary.Gland+Submandibular.Gland)/2	Acinar_Cells	LRRC4	0.0196806374839896	0.372256507131065	PLAUR	0.0136478919432475	1.58	0.0024	0.0279	up
20011	Parotid.Gland-(Minor.Salivary.Gland+Submandibular.Gland)/2	Acinar_Cells	LRRC4	0.0196806374839896	0.372256507131065	RARB	0.0134282342363258	3.14	4.8e-05	0.00203	up
20012	Parotid.Gland-(Minor.Salivary.Gland+Submandibular.Gland)/2	Acinar_Cells	LRRC4	0.0196806374839896	0.372256507131065	S100A8	0.0170962843989997	5.39	1.76e-05	0.00106	up
20013	Parotid.Gland-(Minor.Salivary.Gland+Submandibular.Gland)/2	Acinar_Cells	LRRC4	0.0196806374839896	0.372256507131065	SNAI1	0.0137816147820049	1.84	0.00358	0.0355	up
20014	Parotid.Gland-(Minor.Salivary.Gland+Submandibular.Gland)/2	Acinar_Cells	LRRC4	0.0196806374839896	0.372256507131065	SOCS2	0.0162453699097364	1.7	0.000692	0.0125	up
20015	Parotid.Gland-(Minor.Salivary.Gland+Submandibular.Gland)/2	Acinar_Cells	LRRC4	0.0196806374839896	0.372256507131065	THBS1	0.0158194806613657	2.89	0.000202	0.00565	up
20016	Parotid.Gland-(Minor.Salivary.Gland+Submandibular.Gland)/2	Acinar_Cells	LRRC4	0.0196806374839896	0.372256507131065	TLE4	0.0126288122505401	2.14	0.000176	0.00512	up
20017	Parotid.Gland-(Minor.Salivary.Gland+Submandibular.Gland)/2	Acinar_Cells	LRRC4	0.0196806374839896	0.372256507131065	TNFAIP6	0.0127791172962345	2.72	0.0026	0.0294	up
20018	Parotid.Gland-(Minor.Salivary.Gland+Submandibular.Gland)/2	Acinar_Cells	LRRC4B	0.0196176261535987	0.351738050326256	ANGPTL4	0.00533307937035799	2.5	0.00106	0.0163	up
20019	Parotid.Gland-(Minor.Salivary.Gland+Submandibular.Gland)/2	Acinar_Cells	LRRC4B	0.0196176261535987	0.351738050326256	BHLHE40	0.00705678173785877	3.16	7.31e-06	0.000548	up
20020	Parotid.Gland-(Minor.Salivary.Gland+Submandibular.Gland)/2	Acinar_Cells	LRRC4B	0.0196176261535987	0.351738050326256	CCL2	0.00839603545721909	2.77	0.00547	0.0457	up
20021	Parotid.Gland-(Minor.Salivary.Gland+Submandibular.Gland)/2	Acinar_Cells	LRRC4B	0.0196176261535987	0.351738050326256	CCN1	0.00599879294963109	2.03	0.00331	0.0339	up
20022	Parotid.Gland-(Minor.Salivary.Gland+Submandibular.Gland)/2	Acinar_Cells	LRRC4B	0.0196176261535987	0.351738050326256	CXCR4	0.00714375755206649	3.81	1.58e-05	0.000999	up
20023	Parotid.Gland-(Minor.Salivary.Gland+Submandibular.Gland)/2	Acinar_Cells	LRRC4B	0.0196176261535987	0.351738050326256	EPHA2	0.00599920369384334	1.92	2.03e-06	0.000225	up
20024	Parotid.Gland-(Minor.Salivary.Gland+Submandibular.Gland)/2	Acinar_Cells	LRRC4B	0.0196176261535987	0.351738050326256	GADD45A	0.00766369464009997	1.69	0.00408	0.0384	up
20025	Parotid.Gland-(Minor.Salivary.Gland+Submandibular.Gland)/2	Acinar_Cells	LRRC4B	0.0196176261535987	0.351738050326256	GADD45B	0.00698576755697037	2.28	0.00243	0.0281	up
20026	Parotid.Gland-(Minor.Salivary.Gland+Submandibular.Gland)/2	Acinar_Cells	LRRC4B	0.0196176261535987	0.351738050326256	HES1	0.00699958542632583	1.04	0.000125	0.00408	up
20027	Parotid.Gland-(Minor.Salivary.Gland+Submandibular.Gland)/2	Acinar_Cells	LRRC4B	0.0196176261535987	0.351738050326256	IER3	0.00777367439432137	1.88	0.00451	0.0407	up
20028	Parotid.Gland-(Minor.Salivary.Gland+Submandibular.Gland)/2	Acinar_Cells	LRRC4B	0.0196176261535987	0.351738050326256	IL1B	0.00702953797117275	6.3	1.24e-05	0.000849	up
20029	Parotid.Gland-(Minor.Salivary.Gland+Submandibular.Gland)/2	Acinar_Cells	LRRC4B	0.0196176261535987	0.351738050326256	IRF7	0.00549532554192328	1.35	0.000428	0.00924	up
20030	Parotid.Gland-(Minor.Salivary.Gland+Submandibular.Gland)/2	Acinar_Cells	LRRC4B	0.0196176261535987	0.351738050326256	MIA2	0.00546529933756422	0.886	0.000237	0.00622	up
20031	Parotid.Gland-(Minor.Salivary.Gland+Submandibular.Gland)/2	Acinar_Cells	LRRC4B	0.0196176261535987	0.351738050326256	MORF4L2	0.00528843994722769	0.603	0.00455	0.0408	up
20032	Parotid.Gland-(Minor.Salivary.Gland+Submandibular.Gland)/2	Acinar_Cells	LRRC4B	0.0196176261535987	0.351738050326256	MYC	0.0151169545741188	2.15	8.21e-05	0.00302	up
20033	Parotid.Gland-(Minor.Salivary.Gland+Submandibular.Gland)/2	Acinar_Cells	LRRC4B	0.0196176261535987	0.351738050326256	NOLC1	0.00544083825541825	0.953	0.00584	0.0475	up
20034	Parotid.Gland-(Minor.Salivary.Gland+Submandibular.Gland)/2	Acinar_Cells	LRRC4B	0.0196176261535987	0.351738050326256	NR3C1	0.00553165740451248	1.19	4.48e-05	0.00196	up
20035	Parotid.Gland-(Minor.Salivary.Gland+Submandibular.Gland)/2	Acinar_Cells	LRRC4B	0.0196176261535987	0.351738050326256	PALM2AKAP2	0.00533239781321314	1.68	0.00129	0.0186	up
20036	Parotid.Gland-(Minor.Salivary.Gland+Submandibular.Gland)/2	Acinar_Cells	LRRC4B	0.0196176261535987	0.351738050326256	PLAUR	0.00549944823860802	1.58	0.0024	0.0279	up
20037	Parotid.Gland-(Minor.Salivary.Gland+Submandibular.Gland)/2	Acinar_Cells	LRRC4B	0.0196176261535987	0.351738050326256	PTEN	0.00605606757075352	0.894	3.63e-05	0.0017	up
20038	Parotid.Gland-(Minor.Salivary.Gland+Submandibular.Gland)/2	Acinar_Cells	LRRC4B	0.0196176261535987	0.351738050326256	RAB30	0.00551016120149441	1.61	0.000207	0.00574	up
20039	Parotid.Gland-(Minor.Salivary.Gland+Submandibular.Gland)/2	Acinar_Cells	LRRC4B	0.0196176261535987	0.351738050326256	SLC3A2	0.0054962016592495	1.34	0.00145	0.0202	up
20040	Parotid.Gland-(Minor.Salivary.Gland+Submandibular.Gland)/2	Acinar_Cells	LRRC4B	0.0196176261535987	0.351738050326256	SNAI1	0.00651461736767871	1.84	0.00358	0.0355	up
20041	Parotid.Gland-(Minor.Salivary.Gland+Submandibular.Gland)/2	Acinar_Cells	LRRC4B	0.0196176261535987	0.351738050326256	SOCS2	0.00643895662568236	1.7	0.000692	0.0125	up
20042	Parotid.Gland-(Minor.Salivary.Gland+Submandibular.Gland)/2	Acinar_Cells	LRRC4B	0.0196176261535987	0.351738050326256	STAT5A	0.00532500674648646	1.17	0.00154	0.0208	up
20043	Parotid.Gland-(Minor.Salivary.Gland+Submandibular.Gland)/2	Acinar_Cells	LRRC4B	0.0196176261535987	0.351738050326256	SULF2	0.00530507127806366	2.51	0.00406	0.0383	up
20044	Parotid.Gland-(Minor.Salivary.Gland+Submandibular.Gland)/2	Acinar_Cells	LRRC4B	0.0196176261535987	0.351738050326256	THBS1	0.00717090663438842	2.89	0.000202	0.00565	up
20045	Parotid.Gland-(Minor.Salivary.Gland+Submandibular.Gland)/2	Acinar_Cells	LRRC4B	0.0196176261535987	0.351738050326256	TRIB3	0.00541480315397691	0.943	0.00446	0.0405	up
20046	Parotid.Gland-(Minor.Salivary.Gland+Submandibular.Gland)/2	Acinar_Cells	LRRC4C	0.0188051333970064	0.0871650373947312	ANGPTL4	0.00660213768341171	2.5	0.00106	0.0163	up
20047	Parotid.Gland-(Minor.Salivary.Gland+Submandibular.Gland)/2	Acinar_Cells	LRRC4C	0.0188051333970064	0.0871650373947312	BHLHE40	0.00682986354447475	3.16	7.31e-06	0.000548	up
20048	Parotid.Gland-(Minor.Salivary.Gland+Submandibular.Gland)/2	Acinar_Cells	LRRC4C	0.0188051333970064	0.0871650373947312	CCL2	0.00770623453804691	2.77	0.00547	0.0457	up
20049	Parotid.Gland-(Minor.Salivary.Gland+Submandibular.Gland)/2	Acinar_Cells	LRRC4C	0.0188051333970064	0.0871650373947312	CCN1	0.00537459606393503	2.03	0.00331	0.0339	up
20050	Parotid.Gland-(Minor.Salivary.Gland+Submandibular.Gland)/2	Acinar_Cells	LRRC4C	0.0188051333970064	0.0871650373947312	CTH	0.00552101650403826	1.96	1.01e-05	0.000724	up
20051	Parotid.Gland-(Minor.Salivary.Gland+Submandibular.Gland)/2	Acinar_Cells	LRRC4C	0.0188051333970064	0.0871650373947312	CXCR4	0.00648146392016003	3.81	1.58e-05	0.000999	up
20052	Parotid.Gland-(Minor.Salivary.Gland+Submandibular.Gland)/2	Acinar_Cells	LRRC4C	0.0188051333970064	0.0871650373947312	EPHA2	0.00595187165534143	1.92	2.03e-06	0.000225	up
20053	Parotid.Gland-(Minor.Salivary.Gland+Submandibular.Gland)/2	Acinar_Cells	LRRC4C	0.0188051333970064	0.0871650373947312	FOSL2	0.0055679730328474	1.5	0.000314	0.00765	up
20054	Parotid.Gland-(Minor.Salivary.Gland+Submandibular.Gland)/2	Acinar_Cells	LRRC4C	0.0188051333970064	0.0871650373947312	GADD45A	0.00833216064754336	1.69	0.00408	0.0384	up
20055	Parotid.Gland-(Minor.Salivary.Gland+Submandibular.Gland)/2	Acinar_Cells	LRRC4C	0.0188051333970064	0.0871650373947312	GADD45B	0.00632066589241241	2.28	0.00243	0.0281	up
20056	Parotid.Gland-(Minor.Salivary.Gland+Submandibular.Gland)/2	Acinar_Cells	LRRC4C	0.0188051333970064	0.0871650373947312	HES1	0.00642293745780152	1.04	0.000125	0.00408	up
20057	Parotid.Gland-(Minor.Salivary.Gland+Submandibular.Gland)/2	Acinar_Cells	LRRC4C	0.0188051333970064	0.0871650373947312	HSPD1	0.00590838578415587	0.959	0.00318	0.0333	up
20058	Parotid.Gland-(Minor.Salivary.Gland+Submandibular.Gland)/2	Acinar_Cells	LRRC4C	0.0188051333970064	0.0871650373947312	IER3	0.0081472716493294	1.88	0.00451	0.0407	up
20059	Parotid.Gland-(Minor.Salivary.Gland+Submandibular.Gland)/2	Acinar_Cells	LRRC4C	0.0188051333970064	0.0871650373947312	IL1B	0.0073074040123615	6.3	1.24e-05	0.000849	up
20060	Parotid.Gland-(Minor.Salivary.Gland+Submandibular.Gland)/2	Acinar_Cells	LRRC4C	0.0188051333970064	0.0871650373947312	INHBA	0.00539874386920022	4.55	5.89e-06	0.000472	up
20061	Parotid.Gland-(Minor.Salivary.Gland+Submandibular.Gland)/2	Acinar_Cells	LRRC4C	0.0188051333970064	0.0871650373947312	KLF10	0.00566315714195511	2.81	5.11e-06	0.00042	up
20062	Parotid.Gland-(Minor.Salivary.Gland+Submandibular.Gland)/2	Acinar_Cells	LRRC4C	0.0188051333970064	0.0871650373947312	MAN1A1	0.00553355037028045	3.48	1.2e-07	2.87e-05	up
20063	Parotid.Gland-(Minor.Salivary.Gland+Submandibular.Gland)/2	Acinar_Cells	LRRC4C	0.0188051333970064	0.0871650373947312	MEIS2	0.00555189981128407	1.19	0.00384	0.037	up
20064	Parotid.Gland-(Minor.Salivary.Gland+Submandibular.Gland)/2	Acinar_Cells	LRRC4C	0.0188051333970064	0.0871650373947312	MIA2	0.00630384567692561	0.886	0.000237	0.00622	up
20065	Parotid.Gland-(Minor.Salivary.Gland+Submandibular.Gland)/2	Acinar_Cells	LRRC4C	0.0188051333970064	0.0871650373947312	MYC	0.0159498746496952	2.15	8.21e-05	0.00302	up
20066	Parotid.Gland-(Minor.Salivary.Gland+Submandibular.Gland)/2	Acinar_Cells	LRRC4C	0.0188051333970064	0.0871650373947312	NOLC1	0.00611509540558802	0.953	0.00584	0.0475	up
20067	Parotid.Gland-(Minor.Salivary.Gland+Submandibular.Gland)/2	Acinar_Cells	LRRC4C	0.0188051333970064	0.0871650373947312	NR3C1	0.00542898901266315	1.19	4.48e-05	0.00196	up
20068	Parotid.Gland-(Minor.Salivary.Gland+Submandibular.Gland)/2	Acinar_Cells	LRRC4C	0.0188051333970064	0.0871650373947312	PALM2AKAP2	0.00567476698625473	1.68	0.00129	0.0186	up
20069	Parotid.Gland-(Minor.Salivary.Gland+Submandibular.Gland)/2	Acinar_Cells	LRRC4C	0.0188051333970064	0.0871650373947312	PTEN	0.00622356536655899	0.894	3.63e-05	0.0017	up
20070	Parotid.Gland-(Minor.Salivary.Gland+Submandibular.Gland)/2	Acinar_Cells	LRRC4C	0.0188051333970064	0.0871650373947312	SNAI1	0.0055363952878924	1.84	0.00358	0.0355	up
20071	Parotid.Gland-(Minor.Salivary.Gland+Submandibular.Gland)/2	Acinar_Cells	LRRC4C	0.0188051333970064	0.0871650373947312	SOCS2	0.00697097253752903	1.7	0.000692	0.0125	up
20072	Parotid.Gland-(Minor.Salivary.Gland+Submandibular.Gland)/2	Acinar_Cells	LRRC4C	0.0188051333970064	0.0871650373947312	STAT5A	0.00638601954657738	1.17	0.00154	0.0208	up
20073	Parotid.Gland-(Minor.Salivary.Gland+Submandibular.Gland)/2	Acinar_Cells	LRRC4C	0.0188051333970064	0.0871650373947312	THBS1	0.00682954929621954	2.89	0.000202	0.00565	up
20074	Parotid.Gland-(Minor.Salivary.Gland+Submandibular.Gland)/2	Acinar_Cells	LRRC4C	0.0188051333970064	0.0871650373947312	YARS1	0.00535108487754449	1.13	0.00612	0.0491	up
20075	Parotid.Gland-(Minor.Salivary.Gland+Submandibular.Gland)/2	Acinar_Cells	LRRC52	0.0212286686152561	0.876343783218045	ANGPTL4	0.00432892691998119	2.5	0.00106	0.0163	up
20076	Parotid.Gland-(Minor.Salivary.Gland+Submandibular.Gland)/2	Acinar_Cells	LRRC52	0.0212286686152561	0.876343783218045	BHLHE40	0.00589402323191014	3.16	7.31e-06	0.000548	up
20077	Parotid.Gland-(Minor.Salivary.Gland+Submandibular.Gland)/2	Acinar_Cells	LRRC52	0.0212286686152561	0.876343783218045	CCL2	0.00659151589298747	2.77	0.00547	0.0457	up
20078	Parotid.Gland-(Minor.Salivary.Gland+Submandibular.Gland)/2	Acinar_Cells	LRRC52	0.0212286686152561	0.876343783218045	CCN1	0.00515048222919578	2.03	0.00331	0.0339	up
20079	Parotid.Gland-(Minor.Salivary.Gland+Submandibular.Gland)/2	Acinar_Cells	LRRC52	0.0212286686152561	0.876343783218045	CXCR4	0.00664343797966846	3.81	1.58e-05	0.000999	up
20080	Parotid.Gland-(Minor.Salivary.Gland+Submandibular.Gland)/2	Acinar_Cells	LRRC52	0.0212286686152561	0.876343783218045	EPHA2	0.00458763799117842	1.92	2.03e-06	0.000225	up
20081	Parotid.Gland-(Minor.Salivary.Gland+Submandibular.Gland)/2	Acinar_Cells	LRRC52	0.0212286686152561	0.876343783218045	GADD45A	0.00599929630105952	1.69	0.00408	0.0384	up
20082	Parotid.Gland-(Minor.Salivary.Gland+Submandibular.Gland)/2	Acinar_Cells	LRRC52	0.0212286686152561	0.876343783218045	GADD45B	0.00557113813014888	2.28	0.00243	0.0281	up
20083	Parotid.Gland-(Minor.Salivary.Gland+Submandibular.Gland)/2	Acinar_Cells	LRRC52	0.0212286686152561	0.876343783218045	HES1	0.00559498545482605	1.04	0.000125	0.00408	up
20084	Parotid.Gland-(Minor.Salivary.Gland+Submandibular.Gland)/2	Acinar_Cells	LRRC52	0.0212286686152561	0.876343783218045	IER3	0.00634412328162888	1.88	0.00451	0.0407	up
20085	Parotid.Gland-(Minor.Salivary.Gland+Submandibular.Gland)/2	Acinar_Cells	LRRC52	0.0212286686152561	0.876343783218045	IL1B	0.00560595566500947	6.3	1.24e-05	0.000849	up
20086	Parotid.Gland-(Minor.Salivary.Gland+Submandibular.Gland)/2	Acinar_Cells	LRRC52	0.0212286686152561	0.876343783218045	JMJD1C	0.00424890230121219	0.889	0.00102	0.0159	up
20087	Parotid.Gland-(Minor.Salivary.Gland+Submandibular.Gland)/2	Acinar_Cells	LRRC52	0.0212286686152561	0.876343783218045	KLF10	0.0043677823865371	2.81	5.11e-06	0.00042	up
20088	Parotid.Gland-(Minor.Salivary.Gland+Submandibular.Gland)/2	Acinar_Cells	LRRC52	0.0212286686152561	0.876343783218045	MEIS2	0.00426568666763307	1.19	0.00384	0.037	up
20089	Parotid.Gland-(Minor.Salivary.Gland+Submandibular.Gland)/2	Acinar_Cells	LRRC52	0.0212286686152561	0.876343783218045	MIA2	0.0048485473002095	0.886	0.000237	0.00622	up
20090	Parotid.Gland-(Minor.Salivary.Gland+Submandibular.Gland)/2	Acinar_Cells	LRRC52	0.0212286686152561	0.876343783218045	MYC	0.0119498660681682	2.15	8.21e-05	0.00302	up
20091	Parotid.Gland-(Minor.Salivary.Gland+Submandibular.Gland)/2	Acinar_Cells	LRRC52	0.0212286686152561	0.876343783218045	NOLC1	0.00426068137545661	0.953	0.00584	0.0475	up
20092	Parotid.Gland-(Minor.Salivary.Gland+Submandibular.Gland)/2	Acinar_Cells	LRRC52	0.0212286686152561	0.876343783218045	NR3C1	0.00435014475353775	1.19	4.48e-05	0.00196	up
20093	Parotid.Gland-(Minor.Salivary.Gland+Submandibular.Gland)/2	Acinar_Cells	LRRC52	0.0212286686152561	0.876343783218045	PALM2AKAP2	0.00445868519017086	1.68	0.00129	0.0186	up
20094	Parotid.Gland-(Minor.Salivary.Gland+Submandibular.Gland)/2	Acinar_Cells	LRRC52	0.0212286686152561	0.876343783218045	PTEN	0.00485518440280823	0.894	3.63e-05	0.0017	up
20095	Parotid.Gland-(Minor.Salivary.Gland+Submandibular.Gland)/2	Acinar_Cells	LRRC52	0.0212286686152561	0.876343783218045	RARB	0.00440526942745792	3.14	4.8e-05	0.00203	up
20096	Parotid.Gland-(Minor.Salivary.Gland+Submandibular.Gland)/2	Acinar_Cells	LRRC52	0.0212286686152561	0.876343783218045	SOCS2	0.0051575576855523	1.7	0.000692	0.0125	up
20097	Parotid.Gland-(Minor.Salivary.Gland+Submandibular.Gland)/2	Acinar_Cells	LRRC52	0.0212286686152561	0.876343783218045	SOX5	0.00431114902121043	1.67	0.000118	0.00394	up
20098	Parotid.Gland-(Minor.Salivary.Gland+Submandibular.Gland)/2	Acinar_Cells	LRRC52	0.0212286686152561	0.876343783218045	STC1	0.00466956980659231	2.33	0.00601	0.0485	up
20099	Parotid.Gland-(Minor.Salivary.Gland+Submandibular.Gland)/2	Acinar_Cells	LRRC52	0.0212286686152561	0.876343783218045	SULF2	0.00472879657865084	2.51	0.00406	0.0383	up
20100	Parotid.Gland-(Minor.Salivary.Gland+Submandibular.Gland)/2	Acinar_Cells	LRRC52	0.0212286686152561	0.876343783218045	THBS1	0.00574483929923546	2.89	0.000202	0.00565	up
20101	Parotid.Gland-(Minor.Salivary.Gland+Submandibular.Gland)/2	Acinar_Cells	LRRC52	0.0212286686152561	0.876343783218045	TLE4	0.00464441391791654	2.14	0.000176	0.00512	up
20102	Parotid.Gland-(Minor.Salivary.Gland+Submandibular.Gland)/2	Acinar_Cells	LRRC52	0.0212286686152561	0.876343783218045	TRIB3	0.00426066258725641	0.943	0.00446	0.0405	up
20103	Parotid.Gland-(Minor.Salivary.Gland+Submandibular.Gland)/2	Acinar_Cells	LRRN1	0.0160567757093104	-0.807786047581136	ABCC6	0.00927472200003927	2.55	1.48e-05	0.000953	up
20104	Parotid.Gland-(Minor.Salivary.Gland+Submandibular.Gland)/2	Acinar_Cells	LRRN1	0.0160567757093104	-0.807786047581136	ANGPTL4	0.00896504463839628	2.5	0.00106	0.0163	up
20105	Parotid.Gland-(Minor.Salivary.Gland+Submandibular.Gland)/2	Acinar_Cells	LRRN1	0.0160567757093104	-0.807786047581136	BHLHE40	0.0093313914661553	3.16	7.31e-06	0.000548	up
20106	Parotid.Gland-(Minor.Salivary.Gland+Submandibular.Gland)/2	Acinar_Cells	LRRN1	0.0160567757093104	-0.807786047581136	CCL2	0.0102481771802284	2.77	0.00547	0.0457	up
20107	Parotid.Gland-(Minor.Salivary.Gland+Submandibular.Gland)/2	Acinar_Cells	LRRN1	0.0160567757093104	-0.807786047581136	CTH	0.0085617520649445	1.96	1.01e-05	0.000724	up
20108	Parotid.Gland-(Minor.Salivary.Gland+Submandibular.Gland)/2	Acinar_Cells	LRRN1	0.0160567757093104	-0.807786047581136	CXCR4	0.00905376582117956	3.81	1.58e-05	0.000999	up
20109	Parotid.Gland-(Minor.Salivary.Gland+Submandibular.Gland)/2	Acinar_Cells	LRRN1	0.0160567757093104	-0.807786047581136	EPHA2	0.00859341153775549	1.92	2.03e-06	0.000225	up
20110	Parotid.Gland-(Minor.Salivary.Gland+Submandibular.Gland)/2	Acinar_Cells	LRRN1	0.0160567757093104	-0.807786047581136	FTH1	0.0084125921592513	0.643	0.00523	0.0444	up
20111	Parotid.Gland-(Minor.Salivary.Gland+Submandibular.Gland)/2	Acinar_Cells	LRRN1	0.0160567757093104	-0.807786047581136	GADD45A	0.0109008956373872	1.69	0.00408	0.0384	up
20112	Parotid.Gland-(Minor.Salivary.Gland+Submandibular.Gland)/2	Acinar_Cells	LRRN1	0.0160567757093104	-0.807786047581136	GADD45B	0.00956660130692629	2.28	0.00243	0.0281	up
20113	Parotid.Gland-(Minor.Salivary.Gland+Submandibular.Gland)/2	Acinar_Cells	LRRN1	0.0160567757093104	-0.807786047581136	HSPD1	0.0098144505685946	0.959	0.00318	0.0333	up
20114	Parotid.Gland-(Minor.Salivary.Gland+Submandibular.Gland)/2	Acinar_Cells	LRRN1	0.0160567757093104	-0.807786047581136	IER3	0.0110596546893819	1.88	0.00451	0.0407	up
20115	Parotid.Gland-(Minor.Salivary.Gland+Submandibular.Gland)/2	Acinar_Cells	LRRN1	0.0160567757093104	-0.807786047581136	IL1B	0.0103686763422018	6.3	1.24e-05	0.000849	up
20116	Parotid.Gland-(Minor.Salivary.Gland+Submandibular.Gland)/2	Acinar_Cells	LRRN1	0.0160567757093104	-0.807786047581136	MAN1A1	0.0102641533470653	3.48	1.2e-07	2.87e-05	up
20117	Parotid.Gland-(Minor.Salivary.Gland+Submandibular.Gland)/2	Acinar_Cells	LRRN1	0.0160567757093104	-0.807786047581136	MEIS2	0.00896306871631663	1.19	0.00384	0.037	up
20118	Parotid.Gland-(Minor.Salivary.Gland+Submandibular.Gland)/2	Acinar_Cells	LRRN1	0.0160567757093104	-0.807786047581136	MIA2	0.0123174130718791	0.886	0.000237	0.00622	up
20119	Parotid.Gland-(Minor.Salivary.Gland+Submandibular.Gland)/2	Acinar_Cells	LRRN1	0.0160567757093104	-0.807786047581136	MYC	0.0222850952543444	2.15	8.21e-05	0.00302	up
20120	Parotid.Gland-(Minor.Salivary.Gland+Submandibular.Gland)/2	Acinar_Cells	LRRN1	0.0160567757093104	-0.807786047581136	NOSTRIN	0.00858712587543232	1.07	0.000476	0.0096	up
20121	Parotid.Gland-(Minor.Salivary.Gland+Submandibular.Gland)/2	Acinar_Cells	LRRN1	0.0160567757093104	-0.807786047581136	PALM2AKAP2	0.0101702229565697	1.68	0.00129	0.0186	up
20122	Parotid.Gland-(Minor.Salivary.Gland+Submandibular.Gland)/2	Acinar_Cells	LRRN1	0.0160567757093104	-0.807786047581136	PTEN	0.00926563213920025	0.894	3.63e-05	0.0017	up
20123	Parotid.Gland-(Minor.Salivary.Gland+Submandibular.Gland)/2	Acinar_Cells	LRRN1	0.0160567757093104	-0.807786047581136	RRBP1	0.00933005190001756	1.27	9.05e-05	0.00325	up
20124	Parotid.Gland-(Minor.Salivary.Gland+Submandibular.Gland)/2	Acinar_Cells	LRRN1	0.0160567757093104	-0.807786047581136	SLC25A25	0.00922642911724191	1.8	0.00213	0.026	up
20125	Parotid.Gland-(Minor.Salivary.Gland+Submandibular.Gland)/2	Acinar_Cells	LRRN1	0.0160567757093104	-0.807786047581136	SLC39A14	0.00831565916304348	1.34	0.000233	0.00618	up
20126	Parotid.Gland-(Minor.Salivary.Gland+Submandibular.Gland)/2	Acinar_Cells	LRRN1	0.0160567757093104	-0.807786047581136	SNAI1	0.00876272636404524	1.84	0.00358	0.0355	up
20127	Parotid.Gland-(Minor.Salivary.Gland+Submandibular.Gland)/2	Acinar_Cells	LRRN1	0.0160567757093104	-0.807786047581136	SOCS2	0.0106390289470131	1.7	0.000692	0.0125	up
20128	Parotid.Gland-(Minor.Salivary.Gland+Submandibular.Gland)/2	Acinar_Cells	LRRN1	0.0160567757093104	-0.807786047581136	STAT5A	0.00989336645835423	1.17	0.00154	0.0208	up
20129	Parotid.Gland-(Minor.Salivary.Gland+Submandibular.Gland)/2	Acinar_Cells	LRRN1	0.0160567757093104	-0.807786047581136	THBS1	0.0105044630658238	2.89	0.000202	0.00565	up
20130	Parotid.Gland-(Minor.Salivary.Gland+Submandibular.Gland)/2	Acinar_Cells	LRRN1	0.0160567757093104	-0.807786047581136	TSC22D1	0.00911998562689979	0.782	0.00596	0.0482	up
20131	Parotid.Gland-(Minor.Salivary.Gland+Submandibular.Gland)/2	Acinar_Cells	LRRN2	0.0219835848698624	1.12216808918463	ADAMTS3	0.00713340474695708	3.01	0.000347	0.00809	up
20132	Parotid.Gland-(Minor.Salivary.Gland+Submandibular.Gland)/2	Acinar_Cells	LRRN2	0.0219835848698624	1.12216808918463	ANGPTL4	0.0076979116166054	2.5	0.00106	0.0163	up
20133	Parotid.Gland-(Minor.Salivary.Gland+Submandibular.Gland)/2	Acinar_Cells	LRRN2	0.0219835848698624	1.12216808918463	BHLHE40	0.00788261939412654	3.16	7.31e-06	0.000548	up
20134	Parotid.Gland-(Minor.Salivary.Gland+Submandibular.Gland)/2	Acinar_Cells	LRRN2	0.0219835848698624	1.12216808918463	CCL2	0.00802974679230239	2.77	0.00547	0.0457	up
20135	Parotid.Gland-(Minor.Salivary.Gland+Submandibular.Gland)/2	Acinar_Cells	LRRN2	0.0219835848698624	1.12216808918463	COBLL1	0.00737629946305451	0.684	0.00549	0.0458	up
20136	Parotid.Gland-(Minor.Salivary.Gland+Submandibular.Gland)/2	Acinar_Cells	LRRN2	0.0219835848698624	1.12216808918463	CXCR4	0.00948594963354944	3.81	1.58e-05	0.000999	up
20137	Parotid.Gland-(Minor.Salivary.Gland+Submandibular.Gland)/2	Acinar_Cells	LRRN2	0.0219835848698624	1.12216808918463	EPHA2	0.00712025921643927	1.92	2.03e-06	0.000225	up
20138	Parotid.Gland-(Minor.Salivary.Gland+Submandibular.Gland)/2	Acinar_Cells	LRRN2	0.0219835848698624	1.12216808918463	ETV1	0.0070809324677882	1.86	0.000111	0.00379	up
20139	Parotid.Gland-(Minor.Salivary.Gland+Submandibular.Gland)/2	Acinar_Cells	LRRN2	0.0219835848698624	1.12216808918463	GADD45A	0.00858201599464206	1.69	0.00408	0.0384	up
20140	Parotid.Gland-(Minor.Salivary.Gland+Submandibular.Gland)/2	Acinar_Cells	LRRN2	0.0219835848698624	1.12216808918463	GADD45B	0.00736066145108001	2.28	0.00243	0.0281	up
20141	Parotid.Gland-(Minor.Salivary.Gland+Submandibular.Gland)/2	Acinar_Cells	LRRN2	0.0219835848698624	1.12216808918463	HES1	0.00959310081049331	1.04	0.000125	0.00408	up
20142	Parotid.Gland-(Minor.Salivary.Gland+Submandibular.Gland)/2	Acinar_Cells	LRRN2	0.0219835848698624	1.12216808918463	HIVEP1	0.00706869059894507	0.971	0.003	0.0321	up
20143	Parotid.Gland-(Minor.Salivary.Gland+Submandibular.Gland)/2	Acinar_Cells	LRRN2	0.0219835848698624	1.12216808918463	HSPD1	0.0073675177370977	0.959	0.00318	0.0333	up
20144	Parotid.Gland-(Minor.Salivary.Gland+Submandibular.Gland)/2	Acinar_Cells	LRRN2	0.0219835848698624	1.12216808918463	IER3	0.0110280979485848	1.88	0.00451	0.0407	up
20145	Parotid.Gland-(Minor.Salivary.Gland+Submandibular.Gland)/2	Acinar_Cells	LRRN2	0.0219835848698624	1.12216808918463	IL1B	0.00834593204699228	6.3	1.24e-05	0.000849	up
20146	Parotid.Gland-(Minor.Salivary.Gland+Submandibular.Gland)/2	Acinar_Cells	LRRN2	0.0219835848698624	1.12216808918463	INHBA	0.007475131936194	4.55	5.89e-06	0.000472	up
20147	Parotid.Gland-(Minor.Salivary.Gland+Submandibular.Gland)/2	Acinar_Cells	LRRN2	0.0219835848698624	1.12216808918463	MIA2	0.0112808184952671	0.886	0.000237	0.00622	up
20148	Parotid.Gland-(Minor.Salivary.Gland+Submandibular.Gland)/2	Acinar_Cells	LRRN2	0.0219835848698624	1.12216808918463	MYC	0.0172069004211398	2.15	8.21e-05	0.00302	up
20149	Parotid.Gland-(Minor.Salivary.Gland+Submandibular.Gland)/2	Acinar_Cells	LRRN2	0.0219835848698624	1.12216808918463	NR3C1	0.00835620376976727	1.19	4.48e-05	0.00196	up
20150	Parotid.Gland-(Minor.Salivary.Gland+Submandibular.Gland)/2	Acinar_Cells	LRRN2	0.0219835848698624	1.12216808918463	PLAUR	0.00728625924907427	1.58	0.0024	0.0279	up
20151	Parotid.Gland-(Minor.Salivary.Gland+Submandibular.Gland)/2	Acinar_Cells	LRRN2	0.0219835848698624	1.12216808918463	PTEN	0.00934025723643464	0.894	3.63e-05	0.0017	up
20152	Parotid.Gland-(Minor.Salivary.Gland+Submandibular.Gland)/2	Acinar_Cells	LRRN2	0.0219835848698624	1.12216808918463	SOCS2	0.00917938873636089	1.7	0.000692	0.0125	up
20153	Parotid.Gland-(Minor.Salivary.Gland+Submandibular.Gland)/2	Acinar_Cells	LRRN2	0.0219835848698624	1.12216808918463	SOX5	0.00717489290883251	1.67	0.000118	0.00394	up
20154	Parotid.Gland-(Minor.Salivary.Gland+Submandibular.Gland)/2	Acinar_Cells	LRRN2	0.0219835848698624	1.12216808918463	STAT5A	0.00705594346862591	1.17	0.00154	0.0208	up
20155	Parotid.Gland-(Minor.Salivary.Gland+Submandibular.Gland)/2	Acinar_Cells	LRRN2	0.0219835848698624	1.12216808918463	STC1	0.00723137297239646	2.33	0.00601	0.0485	up
20156	Parotid.Gland-(Minor.Salivary.Gland+Submandibular.Gland)/2	Acinar_Cells	LRRN2	0.0219835848698624	1.12216808918463	SULF2	0.0071037638455632	2.51	0.00406	0.0383	up
20157	Parotid.Gland-(Minor.Salivary.Gland+Submandibular.Gland)/2	Acinar_Cells	LRRN2	0.0219835848698624	1.12216808918463	THBS1	0.00777060987775209	2.89	0.000202	0.00565	up
20158	Parotid.Gland-(Minor.Salivary.Gland+Submandibular.Gland)/2	Acinar_Cells	LRRN2	0.0219835848698624	1.12216808918463	TM4SF1	0.00744185259753046	1.95	0.00012	0.00398	up
20159	Parotid.Gland-(Minor.Salivary.Gland+Submandibular.Gland)/2	Acinar_Cells	LRRN2	0.0219835848698624	1.12216808918463	TRIB3	0.00723936691161593	0.943	0.00446	0.0405	up
20160	Parotid.Gland-(Minor.Salivary.Gland+Submandibular.Gland)/2	Acinar_Cells	LRRTM2	0.0198613473893054	0.431101295257542	ANGPTL4	0.00621207775185211	2.5	0.00106	0.0163	up
20161	Parotid.Gland-(Minor.Salivary.Gland+Submandibular.Gland)/2	Acinar_Cells	LRRTM2	0.0198613473893054	0.431101295257542	BHLHE40	0.00785372125297473	3.16	7.31e-06	0.000548	up
20162	Parotid.Gland-(Minor.Salivary.Gland+Submandibular.Gland)/2	Acinar_Cells	LRRTM2	0.0198613473893054	0.431101295257542	CCL2	0.00750999686311511	2.77	0.00547	0.0457	up
20163	Parotid.Gland-(Minor.Salivary.Gland+Submandibular.Gland)/2	Acinar_Cells	LRRTM2	0.0198613473893054	0.431101295257542	CCN1	0.0061412360768111	2.03	0.00331	0.0339	up
20164	Parotid.Gland-(Minor.Salivary.Gland+Submandibular.Gland)/2	Acinar_Cells	LRRTM2	0.0198613473893054	0.431101295257542	CXCR4	0.00807174357986068	3.81	1.58e-05	0.000999	up
20165	Parotid.Gland-(Minor.Salivary.Gland+Submandibular.Gland)/2	Acinar_Cells	LRRTM2	0.0198613473893054	0.431101295257542	EPHA2	0.00654953270563659	1.92	2.03e-06	0.000225	up
20166	Parotid.Gland-(Minor.Salivary.Gland+Submandibular.Gland)/2	Acinar_Cells	LRRTM2	0.0198613473893054	0.431101295257542	G0S2	0.00547869708385185	4.07	3.78e-07	7.14e-05	up
20167	Parotid.Gland-(Minor.Salivary.Gland+Submandibular.Gland)/2	Acinar_Cells	LRRTM2	0.0198613473893054	0.431101295257542	GADD45A	0.00791149576338681	1.69	0.00408	0.0384	up
20168	Parotid.Gland-(Minor.Salivary.Gland+Submandibular.Gland)/2	Acinar_Cells	LRRTM2	0.0198613473893054	0.431101295257542	GADD45B	0.00669264491990315	2.28	0.00243	0.0281	up
20169	Parotid.Gland-(Minor.Salivary.Gland+Submandibular.Gland)/2	Acinar_Cells	LRRTM2	0.0198613473893054	0.431101295257542	HES1	0.00692625529453952	1.04	0.000125	0.00408	up
20170	Parotid.Gland-(Minor.Salivary.Gland+Submandibular.Gland)/2	Acinar_Cells	LRRTM2	0.0198613473893054	0.431101295257542	HSPD1	0.00548276432164788	0.959	0.00318	0.0333	up
20171	Parotid.Gland-(Minor.Salivary.Gland+Submandibular.Gland)/2	Acinar_Cells	LRRTM2	0.0198613473893054	0.431101295257542	IER3	0.007798174074247	1.88	0.00451	0.0407	up
20172	Parotid.Gland-(Minor.Salivary.Gland+Submandibular.Gland)/2	Acinar_Cells	LRRTM2	0.0198613473893054	0.431101295257542	IL1B	0.00671744146411423	6.3	1.24e-05	0.000849	up
20173	Parotid.Gland-(Minor.Salivary.Gland+Submandibular.Gland)/2	Acinar_Cells	LRRTM2	0.0198613473893054	0.431101295257542	MAN1A1	0.00563419926350055	3.48	1.2e-07	2.87e-05	up
20174	Parotid.Gland-(Minor.Salivary.Gland+Submandibular.Gland)/2	Acinar_Cells	LRRTM2	0.0198613473893054	0.431101295257542	MEIS2	0.00567536529316688	1.19	0.00384	0.037	up
20175	Parotid.Gland-(Minor.Salivary.Gland+Submandibular.Gland)/2	Acinar_Cells	LRRTM2	0.0198613473893054	0.431101295257542	MIA2	0.00604285638678093	0.886	0.000237	0.00622	up
20176	Parotid.Gland-(Minor.Salivary.Gland+Submandibular.Gland)/2	Acinar_Cells	LRRTM2	0.0198613473893054	0.431101295257542	MYC	0.0140646564530929	2.15	8.21e-05	0.00302	up
20177	Parotid.Gland-(Minor.Salivary.Gland+Submandibular.Gland)/2	Acinar_Cells	LRRTM2	0.0198613473893054	0.431101295257542	PALM2AKAP2	0.00619878126833499	1.68	0.00129	0.0186	up
20178	Parotid.Gland-(Minor.Salivary.Gland+Submandibular.Gland)/2	Acinar_Cells	LRRTM2	0.0198613473893054	0.431101295257542	PLK2	0.00547408993541749	3.04	0.000199	0.0056	up
20179	Parotid.Gland-(Minor.Salivary.Gland+Submandibular.Gland)/2	Acinar_Cells	LRRTM2	0.0198613473893054	0.431101295257542	PTEN	0.00607157003709269	0.894	3.63e-05	0.0017	up
20180	Parotid.Gland-(Minor.Salivary.Gland+Submandibular.Gland)/2	Acinar_Cells	LRRTM2	0.0198613473893054	0.431101295257542	SNAI1	0.00562702288245441	1.84	0.00358	0.0355	up
20181	Parotid.Gland-(Minor.Salivary.Gland+Submandibular.Gland)/2	Acinar_Cells	LRRTM2	0.0198613473893054	0.431101295257542	SOCS2	0.00689194521413143	1.7	0.000692	0.0125	up
20182	Parotid.Gland-(Minor.Salivary.Gland+Submandibular.Gland)/2	Acinar_Cells	LRRTM2	0.0198613473893054	0.431101295257542	SOX5	0.00558481907068002	1.67	0.000118	0.00394	up
20183	Parotid.Gland-(Minor.Salivary.Gland+Submandibular.Gland)/2	Acinar_Cells	LRRTM2	0.0198613473893054	0.431101295257542	STAT5A	0.00578004854518692	1.17	0.00154	0.0208	up
20184	Parotid.Gland-(Minor.Salivary.Gland+Submandibular.Gland)/2	Acinar_Cells	LRRTM2	0.0198613473893054	0.431101295257542	SULF2	0.00590699904001027	2.51	0.00406	0.0383	up
20185	Parotid.Gland-(Minor.Salivary.Gland+Submandibular.Gland)/2	Acinar_Cells	LRRTM2	0.0198613473893054	0.431101295257542	THBS1	0.00670018421419502	2.89	0.000202	0.00565	up
20186	Parotid.Gland-(Minor.Salivary.Gland+Submandibular.Gland)/2	Acinar_Cells	LRRTM2	0.0198613473893054	0.431101295257542	TRIB3	0.00675778809007597	0.943	0.00446	0.0405	up
20187	Parotid.Gland-(Minor.Salivary.Gland+Submandibular.Gland)/2	Acinar_Cells	LRRTM2	0.0198613473893054	0.431101295257542	YARS1	0.00636901470597635	1.13	0.00612	0.0491	up
20188	Parotid.Gland-(Minor.Salivary.Gland+Submandibular.Gland)/2	Acinar_Cells	LRRTM3	0.0201375847916211	0.521052819405989	BHLHE40	0.00747564118098791	3.16	7.31e-06	0.000548	up
20189	Parotid.Gland-(Minor.Salivary.Gland+Submandibular.Gland)/2	Acinar_Cells	LRRTM3	0.0201375847916211	0.521052819405989	CCL2	0.00909592055484458	2.77	0.00547	0.0457	up
20190	Parotid.Gland-(Minor.Salivary.Gland+Submandibular.Gland)/2	Acinar_Cells	LRRTM3	0.0201375847916211	0.521052819405989	CCN1	0.0059971562266599	2.03	0.00331	0.0339	up
20191	Parotid.Gland-(Minor.Salivary.Gland+Submandibular.Gland)/2	Acinar_Cells	LRRTM3	0.0201375847916211	0.521052819405989	CXCR4	0.00736894048196624	3.81	1.58e-05	0.000999	up
20192	Parotid.Gland-(Minor.Salivary.Gland+Submandibular.Gland)/2	Acinar_Cells	LRRTM3	0.0201375847916211	0.521052819405989	EPHA2	0.00570972667851974	1.92	2.03e-06	0.000225	up
20193	Parotid.Gland-(Minor.Salivary.Gland+Submandibular.Gland)/2	Acinar_Cells	LRRTM3	0.0201375847916211	0.521052819405989	FOSL2	0.00536437450311302	1.5	0.000314	0.00765	up
20194	Parotid.Gland-(Minor.Salivary.Gland+Submandibular.Gland)/2	Acinar_Cells	LRRTM3	0.0201375847916211	0.521052819405989	GADD45A	0.00881976077639013	1.69	0.00408	0.0384	up
20195	Parotid.Gland-(Minor.Salivary.Gland+Submandibular.Gland)/2	Acinar_Cells	LRRTM3	0.0201375847916211	0.521052819405989	GADD45B	0.00731442781386075	2.28	0.00243	0.0281	up
20196	Parotid.Gland-(Minor.Salivary.Gland+Submandibular.Gland)/2	Acinar_Cells	LRRTM3	0.0201375847916211	0.521052819405989	HES1	0.0147025451189365	1.04	0.000125	0.00408	up
20197	Parotid.Gland-(Minor.Salivary.Gland+Submandibular.Gland)/2	Acinar_Cells	LRRTM3	0.0201375847916211	0.521052819405989	IER3	0.0088015669733099	1.88	0.00451	0.0407	up
20198	Parotid.Gland-(Minor.Salivary.Gland+Submandibular.Gland)/2	Acinar_Cells	LRRTM3	0.0201375847916211	0.521052819405989	IL1B	0.00798109442028719	6.3	1.24e-05	0.000849	up
20199	Parotid.Gland-(Minor.Salivary.Gland+Submandibular.Gland)/2	Acinar_Cells	LRRTM3	0.0201375847916211	0.521052819405989	IRF7	0.00717298456391273	1.35	0.000428	0.00924	up
20200	Parotid.Gland-(Minor.Salivary.Gland+Submandibular.Gland)/2	Acinar_Cells	LRRTM3	0.0201375847916211	0.521052819405989	KLF10	0.00527537067487038	2.81	5.11e-06	0.00042	up
20201	Parotid.Gland-(Minor.Salivary.Gland+Submandibular.Gland)/2	Acinar_Cells	LRRTM3	0.0201375847916211	0.521052819405989	MIA2	0.00567530025951019	0.886	0.000237	0.00622	up
20202	Parotid.Gland-(Minor.Salivary.Gland+Submandibular.Gland)/2	Acinar_Cells	LRRTM3	0.0201375847916211	0.521052819405989	MYC	0.0151995902314186	2.15	8.21e-05	0.00302	up
20203	Parotid.Gland-(Minor.Salivary.Gland+Submandibular.Gland)/2	Acinar_Cells	LRRTM3	0.0201375847916211	0.521052819405989	NOLC1	0.00561804542298611	0.953	0.00584	0.0475	up
20204	Parotid.Gland-(Minor.Salivary.Gland+Submandibular.Gland)/2	Acinar_Cells	LRRTM3	0.0201375847916211	0.521052819405989	NR3C1	0.0056674161150355	1.19	4.48e-05	0.00196	up
20205	Parotid.Gland-(Minor.Salivary.Gland+Submandibular.Gland)/2	Acinar_Cells	LRRTM3	0.0201375847916211	0.521052819405989	PALM2AKAP2	0.00528186523414529	1.68	0.00129	0.0186	up
20206	Parotid.Gland-(Minor.Salivary.Gland+Submandibular.Gland)/2	Acinar_Cells	LRRTM3	0.0201375847916211	0.521052819405989	PLAUR	0.00553197857693507	1.58	0.0024	0.0279	up
20207	Parotid.Gland-(Minor.Salivary.Gland+Submandibular.Gland)/2	Acinar_Cells	LRRTM3	0.0201375847916211	0.521052819405989	PTEN	0.00628879514196828	0.894	3.63e-05	0.0017	up
20208	Parotid.Gland-(Minor.Salivary.Gland+Submandibular.Gland)/2	Acinar_Cells	LRRTM3	0.0201375847916211	0.521052819405989	SNAI1	0.00566810890806965	1.84	0.00358	0.0355	up
20209	Parotid.Gland-(Minor.Salivary.Gland+Submandibular.Gland)/2	Acinar_Cells	LRRTM3	0.0201375847916211	0.521052819405989	SOCS2	0.00669538322305594	1.7	0.000692	0.0125	up
20210	Parotid.Gland-(Minor.Salivary.Gland+Submandibular.Gland)/2	Acinar_Cells	LRRTM3	0.0201375847916211	0.521052819405989	THBS1	0.00700188062750945	2.89	0.000202	0.00565	up
20211	Parotid.Gland-(Minor.Salivary.Gland+Submandibular.Gland)/2	Acinar_Cells	LRRTM3	0.0201375847916211	0.521052819405989	TRIB3	0.0054387497575747	0.943	0.00446	0.0405	up
20212	Parotid.Gland-(Minor.Salivary.Gland+Submandibular.Gland)/2	Acinar_Cells	LRRTM3	0.0201375847916211	0.521052819405989	YARS1	0.00544915036930522	1.13	0.00612	0.0491	up
20213	Parotid.Gland-(Minor.Salivary.Gland+Submandibular.Gland)/2	Acinar_Cells	LRTM2	0.0240990568237994	1.81103181637985	BHLHE40	0.0223861912447649	3.16	7.31e-06	0.000548	up
20214	Parotid.Gland-(Minor.Salivary.Gland+Submandibular.Gland)/2	Acinar_Cells	LRTM2	0.0240990568237994	1.81103181637985	CCL2	0.025673615533958	2.77	0.00547	0.0457	up
20215	Parotid.Gland-(Minor.Salivary.Gland+Submandibular.Gland)/2	Acinar_Cells	LRTM2	0.0240990568237994	1.81103181637985	CCN1	0.0169089421545826	2.03	0.00331	0.0339	up
20216	Parotid.Gland-(Minor.Salivary.Gland+Submandibular.Gland)/2	Acinar_Cells	LRTM2	0.0240990568237994	1.81103181637985	CHAC1	0.0159508284280777	3.02	0.005	0.0434	up
20217	Parotid.Gland-(Minor.Salivary.Gland+Submandibular.Gland)/2	Acinar_Cells	LRTM2	0.0240990568237994	1.81103181637985	CTH	0.0148631442344739	1.96	1.01e-05	0.000724	up
20218	Parotid.Gland-(Minor.Salivary.Gland+Submandibular.Gland)/2	Acinar_Cells	LRTM2	0.0240990568237994	1.81103181637985	CXCR4	0.0185448515743639	3.81	1.58e-05	0.000999	up
20219	Parotid.Gland-(Minor.Salivary.Gland+Submandibular.Gland)/2	Acinar_Cells	LRTM2	0.0240990568237994	1.81103181637985	DENND4A	0.0147186507861181	1.34	0.000478	0.0096	up
20220	Parotid.Gland-(Minor.Salivary.Gland+Submandibular.Gland)/2	Acinar_Cells	LRTM2	0.0240990568237994	1.81103181637985	DPYD	0.0148219519808131	1.01	0.000779	0.0134	up
20221	Parotid.Gland-(Minor.Salivary.Gland+Submandibular.Gland)/2	Acinar_Cells	LRTM2	0.0240990568237994	1.81103181637985	FUT8	0.013941550707284	2.67	7.26e-08	1.92e-05	up
20222	Parotid.Gland-(Minor.Salivary.Gland+Submandibular.Gland)/2	Acinar_Cells	LRTM2	0.0240990568237994	1.81103181637985	GADD45A	0.0177554189032181	1.69	0.00408	0.0384	up
20223	Parotid.Gland-(Minor.Salivary.Gland+Submandibular.Gland)/2	Acinar_Cells	LRTM2	0.0240990568237994	1.81103181637985	GADD45B	0.0167273641789292	2.28	0.00243	0.0281	up
20224	Parotid.Gland-(Minor.Salivary.Gland+Submandibular.Gland)/2	Acinar_Cells	LRTM2	0.0240990568237994	1.81103181637985	HES1	0.0143138834298123	1.04	0.000125	0.00408	up
20225	Parotid.Gland-(Minor.Salivary.Gland+Submandibular.Gland)/2	Acinar_Cells	LRTM2	0.0240990568237994	1.81103181637985	IER3	0.0152608079907472	1.88	0.00451	0.0407	up
20226	Parotid.Gland-(Minor.Salivary.Gland+Submandibular.Gland)/2	Acinar_Cells	LRTM2	0.0240990568237994	1.81103181637985	IL1B	0.0213692244082452	6.3	1.24e-05	0.000849	up
20227	Parotid.Gland-(Minor.Salivary.Gland+Submandibular.Gland)/2	Acinar_Cells	LRTM2	0.0240990568237994	1.81103181637985	IRF7	0.0196043882264554	1.35	0.000428	0.00924	up
20228	Parotid.Gland-(Minor.Salivary.Gland+Submandibular.Gland)/2	Acinar_Cells	LRTM2	0.0240990568237994	1.81103181637985	ITPKC	0.0146582164037438	2.16	0.00096	0.0154	up
20229	Parotid.Gland-(Minor.Salivary.Gland+Submandibular.Gland)/2	Acinar_Cells	LRTM2	0.0240990568237994	1.81103181637985	LYPD1	0.0147171337913657	7.89	2.42e-05	0.0013	up
20230	Parotid.Gland-(Minor.Salivary.Gland+Submandibular.Gland)/2	Acinar_Cells	LRTM2	0.0240990568237994	1.81103181637985	MAN1A1	0.0181430261622754	3.48	1.2e-07	2.87e-05	up
20231	Parotid.Gland-(Minor.Salivary.Gland+Submandibular.Gland)/2	Acinar_Cells	LRTM2	0.0240990568237994	1.81103181637985	MIA2	0.0156646906758545	0.886	0.000237	0.00622	up
20232	Parotid.Gland-(Minor.Salivary.Gland+Submandibular.Gland)/2	Acinar_Cells	LRTM2	0.0240990568237994	1.81103181637985	MTHFD2	0.0153100729213933	1.11	0.000484	0.00967	up
20233	Parotid.Gland-(Minor.Salivary.Gland+Submandibular.Gland)/2	Acinar_Cells	LRTM2	0.0240990568237994	1.81103181637985	MYC	0.0358415207686009	2.15	8.21e-05	0.00302	up
20234	Parotid.Gland-(Minor.Salivary.Gland+Submandibular.Gland)/2	Acinar_Cells	LRTM2	0.0240990568237994	1.81103181637985	NAMPT	0.0172461676783659	1.28	0.00328	0.0338	up
20235	Parotid.Gland-(Minor.Salivary.Gland+Submandibular.Gland)/2	Acinar_Cells	LRTM2	0.0240990568237994	1.81103181637985	NOLC1	0.0146913444309015	0.953	0.00584	0.0475	up
20236	Parotid.Gland-(Minor.Salivary.Gland+Submandibular.Gland)/2	Acinar_Cells	LRTM2	0.0240990568237994	1.81103181637985	PALM2AKAP2	0.0174104651308385	1.68	0.00129	0.0186	up
20237	Parotid.Gland-(Minor.Salivary.Gland+Submandibular.Gland)/2	Acinar_Cells	LRTM2	0.0240990568237994	1.81103181637985	PIK3R1	0.0164255930987407	0.984	0.000426	0.00923	up
20238	Parotid.Gland-(Minor.Salivary.Gland+Submandibular.Gland)/2	Acinar_Cells	LRTM2	0.0240990568237994	1.81103181637985	PLK2	0.0146378281923356	3.04	0.000199	0.0056	up
20239	Parotid.Gland-(Minor.Salivary.Gland+Submandibular.Gland)/2	Acinar_Cells	LRTM2	0.0240990568237994	1.81103181637985	PSAT1	0.0138407853935308	2.49	0.00602	0.0485	up
20240	Parotid.Gland-(Minor.Salivary.Gland+Submandibular.Gland)/2	Acinar_Cells	LRTM2	0.0240990568237994	1.81103181637985	SLC1A5	0.0146052607830079	1.06	0.00544	0.0456	up
20241	Parotid.Gland-(Minor.Salivary.Gland+Submandibular.Gland)/2	Acinar_Cells	LRTM2	0.0240990568237994	1.81103181637985	SLC3A2	0.015222439599271	1.34	0.00145	0.0202	up
20242	Parotid.Gland-(Minor.Salivary.Gland+Submandibular.Gland)/2	Acinar_Cells	LRTM2	0.0240990568237994	1.81103181637985	SOCS1	0.015803591457945	2.42	0.000262	0.00668	up
20243	Parotid.Gland-(Minor.Salivary.Gland+Submandibular.Gland)/2	Acinar_Cells	LRTM2	0.0240990568237994	1.81103181637985	SOCS2	0.0201350263447232	1.7	0.000692	0.0125	up
20244	Parotid.Gland-(Minor.Salivary.Gland+Submandibular.Gland)/2	Acinar_Cells	LRTM2	0.0240990568237994	1.81103181637985	STAT5A	0.0145780506687025	1.17	0.00154	0.0208	up
20245	Parotid.Gland-(Minor.Salivary.Gland+Submandibular.Gland)/2	Acinar_Cells	LRTM2	0.0240990568237994	1.81103181637985	STC1	0.016602746316398	2.33	0.00601	0.0485	up
20246	Parotid.Gland-(Minor.Salivary.Gland+Submandibular.Gland)/2	Acinar_Cells	LRTM2	0.0240990568237994	1.81103181637985	THBS1	0.0197529039735462	2.89	0.000202	0.00565	up
20247	Parotid.Gland-(Minor.Salivary.Gland+Submandibular.Gland)/2	Acinar_Cells	LRTM2	0.0240990568237994	1.81103181637985	TLE4	0.0149647895370231	2.14	0.000176	0.00512	up
20248	Parotid.Gland-(Minor.Salivary.Gland+Submandibular.Gland)/2	Acinar_Cells	LRTM2	0.0240990568237994	1.81103181637985	TM4SF1	0.0144454984485164	1.95	0.00012	0.00398	up
20249	Parotid.Gland-(Minor.Salivary.Gland+Submandibular.Gland)/2	Acinar_Cells	LRTM2	0.0240990568237994	1.81103181637985	TRIB3	0.0179890591328399	0.943	0.00446	0.0405	up
20250	Parotid.Gland-(Minor.Salivary.Gland+Submandibular.Gland)/2	Acinar_Cells	LRTM2	0.0240990568237994	1.81103181637985	YARS1	0.0153907833996812	1.13	0.00612	0.0491	up
20251	Parotid.Gland-(Minor.Salivary.Gland+Submandibular.Gland)/2	Acinar_Cells	LSAMP	0.0161225822820261	-0.786357372589476	BTG3	0.00611493898068471	1.57	1.45e-06	0.000178	up
20252	Parotid.Gland-(Minor.Salivary.Gland+Submandibular.Gland)/2	Acinar_Cells	LSAMP	0.0161225822820261	-0.786357372589476	C1QTNF3	0.0063991269047945	5.02	4.45e-09	2.45e-06	up
20253	Parotid.Gland-(Minor.Salivary.Gland+Submandibular.Gland)/2	Acinar_Cells	LSAMP	0.0161225822820261	-0.786357372589476	CCL2	0.0105069718053389	2.77	0.00547	0.0457	up
20254	Parotid.Gland-(Minor.Salivary.Gland+Submandibular.Gland)/2	Acinar_Cells	LSAMP	0.0161225822820261	-0.786357372589476	CCN1	0.00650315976803109	2.03	0.00331	0.0339	up
20255	Parotid.Gland-(Minor.Salivary.Gland+Submandibular.Gland)/2	Acinar_Cells	LSAMP	0.0161225822820261	-0.786357372589476	CXCR4	0.0086301905546755	3.81	1.58e-05	0.000999	up
20256	Parotid.Gland-(Minor.Salivary.Gland+Submandibular.Gland)/2	Acinar_Cells	LSAMP	0.0161225822820261	-0.786357372589476	ELOVL4	0.00663551732593386	3.61	0.000113	0.00381	up
20257	Parotid.Gland-(Minor.Salivary.Gland+Submandibular.Gland)/2	Acinar_Cells	LSAMP	0.0161225822820261	-0.786357372589476	FOSL2	0.00635395534922298	1.5	0.000314	0.00765	up
20258	Parotid.Gland-(Minor.Salivary.Gland+Submandibular.Gland)/2	Acinar_Cells	LSAMP	0.0161225822820261	-0.786357372589476	GADD45A	0.00682435647834658	1.69	0.00408	0.0384	up
20259	Parotid.Gland-(Minor.Salivary.Gland+Submandibular.Gland)/2	Acinar_Cells	LSAMP	0.0161225822820261	-0.786357372589476	GADD45B	0.00611804409953613	2.28	0.00243	0.0281	up
20260	Parotid.Gland-(Minor.Salivary.Gland+Submandibular.Gland)/2	Acinar_Cells	LSAMP	0.0161225822820261	-0.786357372589476	HES1	0.00650877049059116	1.04	0.000125	0.00408	up
20261	Parotid.Gland-(Minor.Salivary.Gland+Submandibular.Gland)/2	Acinar_Cells	LSAMP	0.0161225822820261	-0.786357372589476	HIVEP1	0.00791526798100366	0.971	0.003	0.0321	up
20262	Parotid.Gland-(Minor.Salivary.Gland+Submandibular.Gland)/2	Acinar_Cells	LSAMP	0.0161225822820261	-0.786357372589476	IER3	0.00690510763362827	1.88	0.00451	0.0407	up
20263	Parotid.Gland-(Minor.Salivary.Gland+Submandibular.Gland)/2	Acinar_Cells	LSAMP	0.0161225822820261	-0.786357372589476	IL1B	0.00699368145438802	6.3	1.24e-05	0.000849	up
20264	Parotid.Gland-(Minor.Salivary.Gland+Submandibular.Gland)/2	Acinar_Cells	LSAMP	0.0161225822820261	-0.786357372589476	IRF7	0.00639475313216288	1.35	0.000428	0.00924	up
20265	Parotid.Gland-(Minor.Salivary.Gland+Submandibular.Gland)/2	Acinar_Cells	LSAMP	0.0161225822820261	-0.786357372589476	MEIS2	0.00733497760869821	1.19	0.00384	0.037	up
20266	Parotid.Gland-(Minor.Salivary.Gland+Submandibular.Gland)/2	Acinar_Cells	LSAMP	0.0161225822820261	-0.786357372589476	MIA2	0.00867402364780436	0.886	0.000237	0.00622	up
20267	Parotid.Gland-(Minor.Salivary.Gland+Submandibular.Gland)/2	Acinar_Cells	LSAMP	0.0161225822820261	-0.786357372589476	MXD1	0.00627960377005458	1.68	0.0035	0.0349	up
20268	Parotid.Gland-(Minor.Salivary.Gland+Submandibular.Gland)/2	Acinar_Cells	LSAMP	0.0161225822820261	-0.786357372589476	MYC	0.0140018246015777	2.15	8.21e-05	0.00302	up
20269	Parotid.Gland-(Minor.Salivary.Gland+Submandibular.Gland)/2	Acinar_Cells	LSAMP	0.0161225822820261	-0.786357372589476	PAX9	0.00644498505402686	1.5	0.000162	0.00481	up
20270	Parotid.Gland-(Minor.Salivary.Gland+Submandibular.Gland)/2	Acinar_Cells	LSAMP	0.0161225822820261	-0.786357372589476	RARB	0.00772823400395228	3.14	4.8e-05	0.00203	up
20271	Parotid.Gland-(Minor.Salivary.Gland+Submandibular.Gland)/2	Acinar_Cells	LSAMP	0.0161225822820261	-0.786357372589476	RNF19A	0.00638770366513273	1.47	3.91e-06	0.000349	up
20272	Parotid.Gland-(Minor.Salivary.Gland+Submandibular.Gland)/2	Acinar_Cells	LSAMP	0.0161225822820261	-0.786357372589476	SERTAD4	0.00689502855719471	0.928	0.00309	0.0327	up
20273	Parotid.Gland-(Minor.Salivary.Gland+Submandibular.Gland)/2	Acinar_Cells	LSAMP	0.0161225822820261	-0.786357372589476	SLC43A1	0.00674087125170585	1.52	0.00104	0.0161	up
20274	Parotid.Gland-(Minor.Salivary.Gland+Submandibular.Gland)/2	Acinar_Cells	LSAMP	0.0161225822820261	-0.786357372589476	SOCS2	0.00700917789756562	1.7	0.000692	0.0125	up
20275	Parotid.Gland-(Minor.Salivary.Gland+Submandibular.Gland)/2	Acinar_Cells	LSAMP	0.0161225822820261	-0.786357372589476	STC1	0.00627966141553017	2.33	0.00601	0.0485	up
20276	Parotid.Gland-(Minor.Salivary.Gland+Submandibular.Gland)/2	Acinar_Cells	LSAMP	0.0161225822820261	-0.786357372589476	STK17B	0.00669216941606781	2.21	6.12e-08	1.71e-05	up
20277	Parotid.Gland-(Minor.Salivary.Gland+Submandibular.Gland)/2	Acinar_Cells	LSAMP	0.0161225822820261	-0.786357372589476	SULF2	0.00669058714848993	2.51	0.00406	0.0383	up
20278	Parotid.Gland-(Minor.Salivary.Gland+Submandibular.Gland)/2	Acinar_Cells	LSAMP	0.0161225822820261	-0.786357372589476	THBS1	0.006489849729956	2.89	0.000202	0.00565	up
20279	Parotid.Gland-(Minor.Salivary.Gland+Submandibular.Gland)/2	Acinar_Cells	LTA	0.0163408940860156	-0.715268232075449	AGTPBP1	0.0792844327651241	1.23	0.0045	0.0407	up
20280	Parotid.Gland-(Minor.Salivary.Gland+Submandibular.Gland)/2	Acinar_Cells	LTA	0.0163408940860156	-0.715268232075449	AZIN1	0.0791681124076281	0.992	0.000235	0.00621	up
20281	Parotid.Gland-(Minor.Salivary.Gland+Submandibular.Gland)/2	Acinar_Cells	LTA	0.0163408940860156	-0.715268232075449	CANX	0.0789144309254499	1.04	5.72e-05	0.00228	up
20282	Parotid.Gland-(Minor.Salivary.Gland+Submandibular.Gland)/2	Acinar_Cells	LTA	0.0163408940860156	-0.715268232075449	CCDC6	0.0773214905950626	0.773	0.000834	0.014	up
20283	Parotid.Gland-(Minor.Salivary.Gland+Submandibular.Gland)/2	Acinar_Cells	LTA	0.0163408940860156	-0.715268232075449	CD46	0.0777246037611618	0.758	0.00254	0.029	up
20284	Parotid.Gland-(Minor.Salivary.Gland+Submandibular.Gland)/2	Acinar_Cells	LTA	0.0163408940860156	-0.715268232075449	CUX1	0.0795252384485731	0.867	0.00235	0.0275	up
20285	Parotid.Gland-(Minor.Salivary.Gland+Submandibular.Gland)/2	Acinar_Cells	LTA	0.0163408940860156	-0.715268232075449	DIAPH2	0.081580467716708	1.56	0.000187	0.00536	up
20286	Parotid.Gland-(Minor.Salivary.Gland+Submandibular.Gland)/2	Acinar_Cells	LTA	0.0163408940860156	-0.715268232075449	FRY	0.0670387325087518	3.93	3.21e-06	0.000304	up
20287	Parotid.Gland-(Minor.Salivary.Gland+Submandibular.Gland)/2	Acinar_Cells	LTA	0.0163408940860156	-0.715268232075449	IFNAR1	0.0802678046106309	0.754	0.000745	0.0131	up
20288	Parotid.Gland-(Minor.Salivary.Gland+Submandibular.Gland)/2	Acinar_Cells	LTA	0.0163408940860156	-0.715268232075449	LRP2	0.0696666366835687	7.63	7.49e-09	3.49e-06	up
20289	Parotid.Gland-(Minor.Salivary.Gland+Submandibular.Gland)/2	Acinar_Cells	LTA	0.0163408940860156	-0.715268232075449	NRIP1	0.079880868141604	1.08	0.00379	0.0366	up
20290	Parotid.Gland-(Minor.Salivary.Gland+Submandibular.Gland)/2	Acinar_Cells	LTA	0.0163408940860156	-0.715268232075449	PVR	0.0802333106742272	1.27	0.000268	0.00678	up
20291	Parotid.Gland-(Minor.Salivary.Gland+Submandibular.Gland)/2	Acinar_Cells	LTA	0.0163408940860156	-0.715268232075449	RAB5A	0.0793716462442264	1.08	1.35e-05	0.000898	up
20292	Parotid.Gland-(Minor.Salivary.Gland+Submandibular.Gland)/2	Acinar_Cells	LTA	0.0163408940860156	-0.715268232075449	SHTN1	0.0774259757719034	1.01	6.72e-05	0.00261	up
20293	Parotid.Gland-(Minor.Salivary.Gland+Submandibular.Gland)/2	Acinar_Cells	LTA	0.0163408940860156	-0.715268232075449	TCP11L1	0.0645520203597561	2.43	3.28e-05	0.0016	up
20294	Parotid.Gland-(Minor.Salivary.Gland+Submandibular.Gland)/2	Acinar_Cells	LTA	0.0163408940860156	-0.715268232075449	THBS1	0.14508779468817	2.89	0.000202	0.00565	up
20295	Parotid.Gland-(Minor.Salivary.Gland+Submandibular.Gland)/2	Acinar_Cells	LTA	0.0163408940860156	-0.715268232075449	TPM4	0.0691231141201578	0.724	0.00529	0.0447	up
20296	Parotid.Gland-(Minor.Salivary.Gland+Submandibular.Gland)/2	Acinar_Cells	LTA	0.0163408940860156	-0.715268232075449	YARS1	0.0674480931831745	1.13	0.00612	0.0491	up
20297	Parotid.Gland-(Minor.Salivary.Gland+Submandibular.Gland)/2	Acinar_Cells	LTB	0.0115148967327619	-2.28676366977656	ACAT1	0.069254282784505	0.583	0.00313	0.033	up
20298	Parotid.Gland-(Minor.Salivary.Gland+Submandibular.Gland)/2	Acinar_Cells	LTB	0.0115148967327619	-2.28676366977656	ADIRF	0.0678243015582037	1.85	0.000168	0.00494	up
20299	Parotid.Gland-(Minor.Salivary.Gland+Submandibular.Gland)/2	Acinar_Cells	LTB	0.0115148967327619	-2.28676366977656	AFF2	0.0706402364974317	8.38	0.000203	0.00567	up
20300	Parotid.Gland-(Minor.Salivary.Gland+Submandibular.Gland)/2	Acinar_Cells	LTB	0.0115148967327619	-2.28676366977656	CANX	0.0678449352871659	1.04	5.72e-05	0.00228	up
20301	Parotid.Gland-(Minor.Salivary.Gland+Submandibular.Gland)/2	Acinar_Cells	LTB	0.0115148967327619	-2.28676366977656	ETS2	0.0694372661374327	3.03	1.57e-06	0.000189	up
20302	Parotid.Gland-(Minor.Salivary.Gland+Submandibular.Gland)/2	Acinar_Cells	LTB	0.0115148967327619	-2.28676366977656	FTH1	0.0697334195748981	0.643	0.00523	0.0444	up
20303	Parotid.Gland-(Minor.Salivary.Gland+Submandibular.Gland)/2	Acinar_Cells	LTB	0.0115148967327619	-2.28676366977656	IER3	0.0819454292629508	1.88	0.00451	0.0407	up
20304	Parotid.Gland-(Minor.Salivary.Gland+Submandibular.Gland)/2	Acinar_Cells	LTB	0.0115148967327619	-2.28676366977656	MTHFD2	0.0711350301094669	1.11	0.000484	0.00967	up
20305	Parotid.Gland-(Minor.Salivary.Gland+Submandibular.Gland)/2	Acinar_Cells	LTB	0.0115148967327619	-2.28676366977656	PLCB4	0.0677279183939946	0.932	0.00156	0.0211	up
20306	Parotid.Gland-(Minor.Salivary.Gland+Submandibular.Gland)/2	Acinar_Cells	LTB	0.0115148967327619	-2.28676366977656	PLOD2	0.0713565956477981	1.92	0.00343	0.0346	up
20307	Parotid.Gland-(Minor.Salivary.Gland+Submandibular.Gland)/2	Acinar_Cells	LTB	0.0115148967327619	-2.28676366977656	PLS1	0.0674317488383223	1.37	0.000448	0.00937	up
20308	Parotid.Gland-(Minor.Salivary.Gland+Submandibular.Gland)/2	Acinar_Cells	LTB	0.0115148967327619	-2.28676366977656	PPP1R3C	0.0697490258973329	1.82	0.000954	0.0153	up
20309	Parotid.Gland-(Minor.Salivary.Gland+Submandibular.Gland)/2	Acinar_Cells	LTB	0.0115148967327619	-2.28676366977656	PRB1	0.0742421393531283	16	1.8e-05	0.00107	up
20310	Parotid.Gland-(Minor.Salivary.Gland+Submandibular.Gland)/2	Acinar_Cells	LTB	0.0115148967327619	-2.28676366977656	PRB4	0.0743727325173529	20.1	3.61e-06	0.000331	up
20311	Parotid.Gland-(Minor.Salivary.Gland+Submandibular.Gland)/2	Acinar_Cells	LTB	0.0115148967327619	-2.28676366977656	PRKDC	0.0687682075673479	0.766	0.00214	0.0261	up
20312	Parotid.Gland-(Minor.Salivary.Gland+Submandibular.Gland)/2	Acinar_Cells	LTB	0.0115148967327619	-2.28676366977656	SOCS2	0.0712982072847735	1.7	0.000692	0.0125	up
20313	Parotid.Gland-(Minor.Salivary.Gland+Submandibular.Gland)/2	Acinar_Cells	LTB	0.0115148967327619	-2.28676366977656	TM4SF1	0.0701687499512267	1.95	0.00012	0.00398	up
20314	Parotid.Gland-(Minor.Salivary.Gland+Submandibular.Gland)/2	Acinar_Cells	LTB	0.0115148967327619	-2.28676366977656	USP3	0.0687807973587654	0.643	0.00304	0.0324	up
20315	Parotid.Gland-(Minor.Salivary.Gland+Submandibular.Gland)/2	Acinar_Cells	LTBP1	0.0190787331592183	0.176257663560856	ANGPTL4	0.0105946238308196	2.5	0.00106	0.0163	up
20316	Parotid.Gland-(Minor.Salivary.Gland+Submandibular.Gland)/2	Acinar_Cells	LTBP1	0.0190787331592183	0.176257663560856	BHLHE40	0.0137504415344693	3.16	7.31e-06	0.000548	up
20317	Parotid.Gland-(Minor.Salivary.Gland+Submandibular.Gland)/2	Acinar_Cells	LTBP1	0.0190787331592183	0.176257663560856	CCL2	0.0118063127329684	2.77	0.00547	0.0457	up
20318	Parotid.Gland-(Minor.Salivary.Gland+Submandibular.Gland)/2	Acinar_Cells	LTBP1	0.0190787331592183	0.176257663560856	CCN1	0.0117790500761813	2.03	0.00331	0.0339	up
20319	Parotid.Gland-(Minor.Salivary.Gland+Submandibular.Gland)/2	Acinar_Cells	LTBP1	0.0190787331592183	0.176257663560856	CXCR4	0.0136470856512086	3.81	1.58e-05	0.000999	up
20320	Parotid.Gland-(Minor.Salivary.Gland+Submandibular.Gland)/2	Acinar_Cells	LTBP1	0.0190787331592183	0.176257663560856	EPHA2	0.00988942895445806	1.92	2.03e-06	0.000225	up
20321	Parotid.Gland-(Minor.Salivary.Gland+Submandibular.Gland)/2	Acinar_Cells	LTBP1	0.0190787331592183	0.176257663560856	FOSL2	0.0108509813095892	1.5	0.000314	0.00765	up
20322	Parotid.Gland-(Minor.Salivary.Gland+Submandibular.Gland)/2	Acinar_Cells	LTBP1	0.0190787331592183	0.176257663560856	FUT8	0.0114371660772149	2.67	7.26e-08	1.92e-05	up
20323	Parotid.Gland-(Minor.Salivary.Gland+Submandibular.Gland)/2	Acinar_Cells	LTBP1	0.0190787331592183	0.176257663560856	GADD45A	0.0153188719673849	1.69	0.00408	0.0384	up
20324	Parotid.Gland-(Minor.Salivary.Gland+Submandibular.Gland)/2	Acinar_Cells	LTBP1	0.0190787331592183	0.176257663560856	GADD45B	0.0144485843252501	2.28	0.00243	0.0281	up
20325	Parotid.Gland-(Minor.Salivary.Gland+Submandibular.Gland)/2	Acinar_Cells	LTBP1	0.0190787331592183	0.176257663560856	HES1	0.0130354358143953	1.04	0.000125	0.00408	up
20326	Parotid.Gland-(Minor.Salivary.Gland+Submandibular.Gland)/2	Acinar_Cells	LTBP1	0.0190787331592183	0.176257663560856	IER3	0.0122523272844199	1.88	0.00451	0.0407	up
20327	Parotid.Gland-(Minor.Salivary.Gland+Submandibular.Gland)/2	Acinar_Cells	LTBP1	0.0190787331592183	0.176257663560856	IL1B	0.0139499611413111	6.3	1.24e-05	0.000849	up
20328	Parotid.Gland-(Minor.Salivary.Gland+Submandibular.Gland)/2	Acinar_Cells	LTBP1	0.0190787331592183	0.176257663560856	KLF10	0.00957267822527161	2.81	5.11e-06	0.00042	up
20329	Parotid.Gland-(Minor.Salivary.Gland+Submandibular.Gland)/2	Acinar_Cells	LTBP1	0.0190787331592183	0.176257663560856	MYC	0.0251764549585917	2.15	8.21e-05	0.00302	up
20330	Parotid.Gland-(Minor.Salivary.Gland+Submandibular.Gland)/2	Acinar_Cells	LTBP1	0.0190787331592183	0.176257663560856	NR3C1	0.010094503776805	1.19	4.48e-05	0.00196	up
20331	Parotid.Gland-(Minor.Salivary.Gland+Submandibular.Gland)/2	Acinar_Cells	LTBP1	0.0190787331592183	0.176257663560856	PLAUR	0.013673848086505	1.58	0.0024	0.0279	up
20332	Parotid.Gland-(Minor.Salivary.Gland+Submandibular.Gland)/2	Acinar_Cells	LTBP1	0.0190787331592183	0.176257663560856	PTEN	0.0114922219371821	0.894	3.63e-05	0.0017	up
20333	Parotid.Gland-(Minor.Salivary.Gland+Submandibular.Gland)/2	Acinar_Cells	LTBP1	0.0190787331592183	0.176257663560856	RARB	0.0105839311251808	3.14	4.8e-05	0.00203	up
20334	Parotid.Gland-(Minor.Salivary.Gland+Submandibular.Gland)/2	Acinar_Cells	LTBP1	0.0190787331592183	0.176257663560856	SIN3A	0.0107681522146783	0.868	0.00141	0.0199	up
20335	Parotid.Gland-(Minor.Salivary.Gland+Submandibular.Gland)/2	Acinar_Cells	LTBP1	0.0190787331592183	0.176257663560856	SKIL	0.00998177755772865	2.16	5.99e-07	9.14e-05	up
20336	Parotid.Gland-(Minor.Salivary.Gland+Submandibular.Gland)/2	Acinar_Cells	LTBP1	0.0190787331592183	0.176257663560856	SLC3A2	0.010398986082332	1.34	0.00145	0.0202	up
20337	Parotid.Gland-(Minor.Salivary.Gland+Submandibular.Gland)/2	Acinar_Cells	LTBP1	0.0190787331592183	0.176257663560856	SNAI1	0.00988803925157665	1.84	0.00358	0.0355	up
20338	Parotid.Gland-(Minor.Salivary.Gland+Submandibular.Gland)/2	Acinar_Cells	LTBP1	0.0190787331592183	0.176257663560856	SOCS2	0.00986886692375108	1.7	0.000692	0.0125	up
20339	Parotid.Gland-(Minor.Salivary.Gland+Submandibular.Gland)/2	Acinar_Cells	LTBP1	0.0190787331592183	0.176257663560856	STAT5A	0.00998758470158682	1.17	0.00154	0.0208	up
20340	Parotid.Gland-(Minor.Salivary.Gland+Submandibular.Gland)/2	Acinar_Cells	LTBP1	0.0190787331592183	0.176257663560856	SVIL	0.00954000708235071	0.974	0.00077	0.0133	up
20341	Parotid.Gland-(Minor.Salivary.Gland+Submandibular.Gland)/2	Acinar_Cells	LTBP1	0.0190787331592183	0.176257663560856	THBS1	0.0156579257767733	2.89	0.000202	0.00565	up
20342	Parotid.Gland-(Minor.Salivary.Gland+Submandibular.Gland)/2	Acinar_Cells	LTBP1	0.0190787331592183	0.176257663560856	TM4SF1	0.0100723430902316	1.95	0.00012	0.00398	up
20343	Parotid.Gland-(Minor.Salivary.Gland+Submandibular.Gland)/2	Acinar_Cells	LTBP1	0.0190787331592183	0.176257663560856	TOP1	0.00978657307624554	0.949	0.000699	0.0126	up
20344	Parotid.Gland-(Minor.Salivary.Gland+Submandibular.Gland)/2	Acinar_Cells	LTBP1	0.0190787331592183	0.176257663560856	TRIB3	0.00975807989105027	0.943	0.00446	0.0405	up
20345	Parotid.Gland-(Minor.Salivary.Gland+Submandibular.Gland)/2	Acinar_Cells	LTBP3	0.0106039781272394	-2.58338721262427	ADAMTS3	0.00998609435962852	3.01	0.000347	0.00809	up
20346	Parotid.Gland-(Minor.Salivary.Gland+Submandibular.Gland)/2	Acinar_Cells	LTBP3	0.0106039781272394	-2.58338721262427	BCLAF1	0.0120416426249161	0.922	0.00118	0.0174	up
20347	Parotid.Gland-(Minor.Salivary.Gland+Submandibular.Gland)/2	Acinar_Cells	LTBP3	0.0106039781272394	-2.58338721262427	BHLHE40	0.0123705828517557	3.16	7.31e-06	0.000548	up
20348	Parotid.Gland-(Minor.Salivary.Gland+Submandibular.Gland)/2	Acinar_Cells	LTBP3	0.0106039781272394	-2.58338721262427	CCL2	0.0115004840695293	2.77	0.00547	0.0457	up
20349	Parotid.Gland-(Minor.Salivary.Gland+Submandibular.Gland)/2	Acinar_Cells	LTBP3	0.0106039781272394	-2.58338721262427	CXCR4	0.00860108052874951	3.81	1.58e-05	0.000999	up
20350	Parotid.Gland-(Minor.Salivary.Gland+Submandibular.Gland)/2	Acinar_Cells	LTBP3	0.0106039781272394	-2.58338721262427	DNAJB4	0.010045668743958	2.63	0.00152	0.0207	up
20351	Parotid.Gland-(Minor.Salivary.Gland+Submandibular.Gland)/2	Acinar_Cells	LTBP3	0.0106039781272394	-2.58338721262427	DOCK4	0.00884715837601517	1.82	0.000146	0.00454	up
20352	Parotid.Gland-(Minor.Salivary.Gland+Submandibular.Gland)/2	Acinar_Cells	LTBP3	0.0106039781272394	-2.58338721262427	EPHA2	0.00857268714156427	1.92	2.03e-06	0.000225	up
20353	Parotid.Gland-(Minor.Salivary.Gland+Submandibular.Gland)/2	Acinar_Cells	LTBP3	0.0106039781272394	-2.58338721262427	GADD45A	0.0106168166568061	1.69	0.00408	0.0384	up
20354	Parotid.Gland-(Minor.Salivary.Gland+Submandibular.Gland)/2	Acinar_Cells	LTBP3	0.0106039781272394	-2.58338721262427	H2AC20	0.0113718044208354	4.94	2.95e-08	8.8e-06	up
20355	Parotid.Gland-(Minor.Salivary.Gland+Submandibular.Gland)/2	Acinar_Cells	LTBP3	0.0106039781272394	-2.58338721262427	H4C3	0.0091258878738962	2.79	1.24e-06	0.00016	up
20356	Parotid.Gland-(Minor.Salivary.Gland+Submandibular.Gland)/2	Acinar_Cells	LTBP3	0.0106039781272394	-2.58338721262427	HES1	0.00866514278571903	1.04	0.000125	0.00408	up
20357	Parotid.Gland-(Minor.Salivary.Gland+Submandibular.Gland)/2	Acinar_Cells	LTBP3	0.0106039781272394	-2.58338721262427	IER3	0.00955586541452671	1.88	0.00451	0.0407	up
20358	Parotid.Gland-(Minor.Salivary.Gland+Submandibular.Gland)/2	Acinar_Cells	LTBP3	0.0106039781272394	-2.58338721262427	IRF7	0.0108529214877681	1.35	0.000428	0.00924	up
20359	Parotid.Gland-(Minor.Salivary.Gland+Submandibular.Gland)/2	Acinar_Cells	LTBP3	0.0106039781272394	-2.58338721262427	MIA2	0.00851695041893173	0.886	0.000237	0.00622	up
20360	Parotid.Gland-(Minor.Salivary.Gland+Submandibular.Gland)/2	Acinar_Cells	LTBP3	0.0106039781272394	-2.58338721262427	MYC	0.0180305860923335	2.15	8.21e-05	0.00302	up
20361	Parotid.Gland-(Minor.Salivary.Gland+Submandibular.Gland)/2	Acinar_Cells	LTBP3	0.0106039781272394	-2.58338721262427	PLK2	0.00991860583842	3.04	0.000199	0.0056	up
20362	Parotid.Gland-(Minor.Salivary.Gland+Submandibular.Gland)/2	Acinar_Cells	LTBP3	0.0106039781272394	-2.58338721262427	PNN	0.00938086012289089	0.827	0.00433	0.0399	up
20363	Parotid.Gland-(Minor.Salivary.Gland+Submandibular.Gland)/2	Acinar_Cells	LTBP3	0.0106039781272394	-2.58338721262427	PRKDC	0.00973431783123	0.766	0.00214	0.0261	up
20364	Parotid.Gland-(Minor.Salivary.Gland+Submandibular.Gland)/2	Acinar_Cells	LTBP3	0.0106039781272394	-2.58338721262427	PRPF6	0.0101227272974534	0.806	0.00378	0.0366	up
20365	Parotid.Gland-(Minor.Salivary.Gland+Submandibular.Gland)/2	Acinar_Cells	LTBP3	0.0106039781272394	-2.58338721262427	PTEN	0.00965101282696723	0.894	3.63e-05	0.0017	up
20366	Parotid.Gland-(Minor.Salivary.Gland+Submandibular.Gland)/2	Acinar_Cells	LTBP3	0.0106039781272394	-2.58338721262427	SLC3A2	0.00982896635693893	1.34	0.00145	0.0202	up
20367	Parotid.Gland-(Minor.Salivary.Gland+Submandibular.Gland)/2	Acinar_Cells	LTBP3	0.0106039781272394	-2.58338721262427	SOCS2	0.00973415539530599	1.7	0.000692	0.0125	up
20368	Parotid.Gland-(Minor.Salivary.Gland+Submandibular.Gland)/2	Acinar_Cells	LTBP3	0.0106039781272394	-2.58338721262427	THBS1	0.00860665867635249	2.89	0.000202	0.00565	up
20369	Parotid.Gland-(Minor.Salivary.Gland+Submandibular.Gland)/2	Acinar_Cells	LTBP3	0.0106039781272394	-2.58338721262427	WNT5A	0.00993217157420214	4.37	1.68e-08	6.01e-06	up
20370	Parotid.Gland-(Minor.Salivary.Gland+Submandibular.Gland)/2	Acinar_Cells	LTBP3	0.0106039781272394	-2.58338721262427	YARS1	0.0101076904416568	1.13	0.00612	0.0491	up
20371	Parotid.Gland-(Minor.Salivary.Gland+Submandibular.Gland)/2	Acinar_Cells	LTF	0.00808182779530613	-3.4046781188775	ABCC6	0.0524351143202709	2.55	1.48e-05	0.000953	up
20372	Parotid.Gland-(Minor.Salivary.Gland+Submandibular.Gland)/2	Acinar_Cells	LTF	0.00808182779530613	-3.4046781188775	AFF2	0.053873062013966	8.38	0.000203	0.00567	up
20373	Parotid.Gland-(Minor.Salivary.Gland+Submandibular.Gland)/2	Acinar_Cells	LTF	0.00808182779530613	-3.4046781188775	ANGPT1	0.0538283766762829	1.59	0.00551	0.0458	up
20374	Parotid.Gland-(Minor.Salivary.Gland+Submandibular.Gland)/2	Acinar_Cells	LTF	0.00808182779530613	-3.4046781188775	BHLHE40	0.0564238758451943	3.16	7.31e-06	0.000548	up
20375	Parotid.Gland-(Minor.Salivary.Gland+Submandibular.Gland)/2	Acinar_Cells	LTF	0.00808182779530613	-3.4046781188775	CCN1	0.0524045506761212	2.03	0.00331	0.0339	up
20376	Parotid.Gland-(Minor.Salivary.Gland+Submandibular.Gland)/2	Acinar_Cells	LTF	0.00808182779530613	-3.4046781188775	CHAC1	0.0522837200290377	3.02	0.005	0.0434	up
20377	Parotid.Gland-(Minor.Salivary.Gland+Submandibular.Gland)/2	Acinar_Cells	LTF	0.00808182779530613	-3.4046781188775	IL1B	0.118753295493268	6.3	1.24e-05	0.000849	up
20378	Parotid.Gland-(Minor.Salivary.Gland+Submandibular.Gland)/2	Acinar_Cells	LTF	0.00808182779530613	-3.4046781188775	ITPKC	0.0524276076990097	2.16	0.00096	0.0154	up
20379	Parotid.Gland-(Minor.Salivary.Gland+Submandibular.Gland)/2	Acinar_Cells	LTF	0.00808182779530613	-3.4046781188775	KIAA0040	0.0524591131489394	3.31	4.98e-07	8.3e-05	up
20380	Parotid.Gland-(Minor.Salivary.Gland+Submandibular.Gland)/2	Acinar_Cells	LTF	0.00808182779530613	-3.4046781188775	NAMPT	0.0523901628219517	1.28	0.00328	0.0338	up
20381	Parotid.Gland-(Minor.Salivary.Gland+Submandibular.Gland)/2	Acinar_Cells	LTF	0.00808182779530613	-3.4046781188775	NR3C1	0.0542718561020637	1.19	4.48e-05	0.00196	up
20382	Parotid.Gland-(Minor.Salivary.Gland+Submandibular.Gland)/2	Acinar_Cells	LTF	0.00808182779530613	-3.4046781188775	PPP1R3C	0.0523709433991447	1.82	0.000954	0.0153	up
20383	Parotid.Gland-(Minor.Salivary.Gland+Submandibular.Gland)/2	Acinar_Cells	LTF	0.00808182779530613	-3.4046781188775	RIPOR2	0.0518208450159716	2.78	0.000319	0.00769	up
20384	Parotid.Gland-(Minor.Salivary.Gland+Submandibular.Gland)/2	Acinar_Cells	LTF	0.00808182779530613	-3.4046781188775	SLC1A5	0.0524358259579189	1.06	0.00544	0.0456	up
20385	Parotid.Gland-(Minor.Salivary.Gland+Submandibular.Gland)/2	Acinar_Cells	LTF	0.00808182779530613	-3.4046781188775	SLC25A25	0.0527307464928133	1.8	0.00213	0.026	up
20386	Parotid.Gland-(Minor.Salivary.Gland+Submandibular.Gland)/2	Acinar_Cells	LTF	0.00808182779530613	-3.4046781188775	SLC39A14	0.0521267313252314	1.34	0.000233	0.00618	up
20387	Parotid.Gland-(Minor.Salivary.Gland+Submandibular.Gland)/2	Acinar_Cells	LTF	0.00808182779530613	-3.4046781188775	ST3GAL5	0.0532355643458841	1.58	0.00366	0.036	up
20388	Parotid.Gland-(Minor.Salivary.Gland+Submandibular.Gland)/2	Acinar_Cells	LUM	0.0193292466504112	0.257832678977463	ANGPTL4	0.00538729787201518	2.5	0.00106	0.0163	up
20389	Parotid.Gland-(Minor.Salivary.Gland+Submandibular.Gland)/2	Acinar_Cells	LUM	0.0193292466504112	0.257832678977463	BHLHE40	0.00717188311186831	3.16	7.31e-06	0.000548	up
20390	Parotid.Gland-(Minor.Salivary.Gland+Submandibular.Gland)/2	Acinar_Cells	LUM	0.0193292466504112	0.257832678977463	CCL2	0.00993216438823244	2.77	0.00547	0.0457	up
20391	Parotid.Gland-(Minor.Salivary.Gland+Submandibular.Gland)/2	Acinar_Cells	LUM	0.0193292466504112	0.257832678977463	CCN1	0.00646180057685715	2.03	0.00331	0.0339	up
20392	Parotid.Gland-(Minor.Salivary.Gland+Submandibular.Gland)/2	Acinar_Cells	LUM	0.0193292466504112	0.257832678977463	CXCR4	0.00841073796396748	3.81	1.58e-05	0.000999	up
20393	Parotid.Gland-(Minor.Salivary.Gland+Submandibular.Gland)/2	Acinar_Cells	LUM	0.0193292466504112	0.257832678977463	EPHA2	0.00642336104175765	1.92	2.03e-06	0.000225	up
20394	Parotid.Gland-(Minor.Salivary.Gland+Submandibular.Gland)/2	Acinar_Cells	LUM	0.0193292466504112	0.257832678977463	FOSL2	0.00576523730845893	1.5	0.000314	0.00765	up
20395	Parotid.Gland-(Minor.Salivary.Gland+Submandibular.Gland)/2	Acinar_Cells	LUM	0.0193292466504112	0.257832678977463	GADD45A	0.00816712662247037	1.69	0.00408	0.0384	up
20396	Parotid.Gland-(Minor.Salivary.Gland+Submandibular.Gland)/2	Acinar_Cells	LUM	0.0193292466504112	0.257832678977463	GADD45B	0.00687362479128611	2.28	0.00243	0.0281	up
20397	Parotid.Gland-(Minor.Salivary.Gland+Submandibular.Gland)/2	Acinar_Cells	LUM	0.0193292466504112	0.257832678977463	HES1	0.00756146506848079	1.04	0.000125	0.00408	up
20398	Parotid.Gland-(Minor.Salivary.Gland+Submandibular.Gland)/2	Acinar_Cells	LUM	0.0193292466504112	0.257832678977463	IER3	0.00812072758069991	1.88	0.00451	0.0407	up
20399	Parotid.Gland-(Minor.Salivary.Gland+Submandibular.Gland)/2	Acinar_Cells	LUM	0.0193292466504112	0.257832678977463	IL1B	0.00884919462991328	6.3	1.24e-05	0.000849	up
20400	Parotid.Gland-(Minor.Salivary.Gland+Submandibular.Gland)/2	Acinar_Cells	LUM	0.0193292466504112	0.257832678977463	IRF7	0.00559763249844503	1.35	0.000428	0.00924	up
20401	Parotid.Gland-(Minor.Salivary.Gland+Submandibular.Gland)/2	Acinar_Cells	LUM	0.0193292466504112	0.257832678977463	KLF10	0.00553453327086693	2.81	5.11e-06	0.00042	up
20402	Parotid.Gland-(Minor.Salivary.Gland+Submandibular.Gland)/2	Acinar_Cells	LUM	0.0193292466504112	0.257832678977463	MYC	0.0167165774663272	2.15	8.21e-05	0.00302	up
20403	Parotid.Gland-(Minor.Salivary.Gland+Submandibular.Gland)/2	Acinar_Cells	LUM	0.0193292466504112	0.257832678977463	NOLC1	0.00599757629455512	0.953	0.00584	0.0475	up
20404	Parotid.Gland-(Minor.Salivary.Gland+Submandibular.Gland)/2	Acinar_Cells	LUM	0.0193292466504112	0.257832678977463	NR3C1	0.00626290561897227	1.19	4.48e-05	0.00196	up
20405	Parotid.Gland-(Minor.Salivary.Gland+Submandibular.Gland)/2	Acinar_Cells	LUM	0.0193292466504112	0.257832678977463	PLAUR	0.00591893083022539	1.58	0.0024	0.0279	up
20406	Parotid.Gland-(Minor.Salivary.Gland+Submandibular.Gland)/2	Acinar_Cells	LUM	0.0193292466504112	0.257832678977463	PTEN	0.00650945661591536	0.894	3.63e-05	0.0017	up
20407	Parotid.Gland-(Minor.Salivary.Gland+Submandibular.Gland)/2	Acinar_Cells	LUM	0.0193292466504112	0.257832678977463	RARB	0.00537078142293557	3.14	4.8e-05	0.00203	up
20408	Parotid.Gland-(Minor.Salivary.Gland+Submandibular.Gland)/2	Acinar_Cells	LUM	0.0193292466504112	0.257832678977463	SOCS2	0.00686274098023342	1.7	0.000692	0.0125	up
20409	Parotid.Gland-(Minor.Salivary.Gland+Submandibular.Gland)/2	Acinar_Cells	LUM	0.0193292466504112	0.257832678977463	STC1	0.00554228053296605	2.33	0.00601	0.0485	up
20410	Parotid.Gland-(Minor.Salivary.Gland+Submandibular.Gland)/2	Acinar_Cells	LUM	0.0193292466504112	0.257832678977463	THBS1	0.00847390448210668	2.89	0.000202	0.00565	up
20411	Parotid.Gland-(Minor.Salivary.Gland+Submandibular.Gland)/2	Acinar_Cells	LUM	0.0193292466504112	0.257832678977463	TIPARP	0.00545314101680743	1.23	0.00477	0.0421	up
20412	Parotid.Gland-(Minor.Salivary.Gland+Submandibular.Gland)/2	Acinar_Cells	LUM	0.0193292466504112	0.257832678977463	TM4SF1	0.00567778286054965	1.95	0.00012	0.00398	up
20413	Parotid.Gland-(Minor.Salivary.Gland+Submandibular.Gland)/2	Acinar_Cells	LUM	0.0193292466504112	0.257832678977463	TRIB3	0.00541742937113937	0.943	0.00446	0.0405	up
20414	Parotid.Gland-(Minor.Salivary.Gland+Submandibular.Gland)/2	Acinar_Cells	LUM	0.0193292466504112	0.257832678977463	YARS1	0.00536449218241112	1.13	0.00612	0.0491	up
20415	Parotid.Gland-(Minor.Salivary.Gland+Submandibular.Gland)/2	Acinar_Cells	LVRN	0.0213942219330741	0.930253113166578	AZIN1	0.0111713786621712	0.992	0.000235	0.00621	up
20416	Parotid.Gland-(Minor.Salivary.Gland+Submandibular.Gland)/2	Acinar_Cells	LVRN	0.0213942219330741	0.930253113166578	BHLHE40	0.013625388953311	3.16	7.31e-06	0.000548	up
20417	Parotid.Gland-(Minor.Salivary.Gland+Submandibular.Gland)/2	Acinar_Cells	LVRN	0.0213942219330741	0.930253113166578	CCL2	0.0134663208097777	2.77	0.00547	0.0457	up
20418	Parotid.Gland-(Minor.Salivary.Gland+Submandibular.Gland)/2	Acinar_Cells	LVRN	0.0213942219330741	0.930253113166578	CCN1	0.0206656183521208	2.03	0.00331	0.0339	up
20419	Parotid.Gland-(Minor.Salivary.Gland+Submandibular.Gland)/2	Acinar_Cells	LVRN	0.0213942219330741	0.930253113166578	COL9A3	0.0111447173242479	2.56	8.19e-05	0.00302	up
20420	Parotid.Gland-(Minor.Salivary.Gland+Submandibular.Gland)/2	Acinar_Cells	LVRN	0.0213942219330741	0.930253113166578	CTSC	0.0133334071795764	2.86	1.64e-05	0.001	up
20421	Parotid.Gland-(Minor.Salivary.Gland+Submandibular.Gland)/2	Acinar_Cells	LVRN	0.0213942219330741	0.930253113166578	CXCR4	0.0118865168773068	3.81	1.58e-05	0.000999	up
20422	Parotid.Gland-(Minor.Salivary.Gland+Submandibular.Gland)/2	Acinar_Cells	LVRN	0.0213942219330741	0.930253113166578	DACH1	0.0116656846344201	3.68	7.62e-05	0.00285	up
20423	Parotid.Gland-(Minor.Salivary.Gland+Submandibular.Gland)/2	Acinar_Cells	LVRN	0.0213942219330741	0.930253113166578	DLGAP4	0.0118106010129802	0.726	0.00534	0.045	up
20424	Parotid.Gland-(Minor.Salivary.Gland+Submandibular.Gland)/2	Acinar_Cells	LVRN	0.0213942219330741	0.930253113166578	EPHA2	0.014873307942841	1.92	2.03e-06	0.000225	up
20425	Parotid.Gland-(Minor.Salivary.Gland+Submandibular.Gland)/2	Acinar_Cells	LVRN	0.0213942219330741	0.930253113166578	GADD45A	0.012788747802962	1.69	0.00408	0.0384	up
20426	Parotid.Gland-(Minor.Salivary.Gland+Submandibular.Gland)/2	Acinar_Cells	LVRN	0.0213942219330741	0.930253113166578	GADD45B	0.0139566025688579	2.28	0.00243	0.0281	up
20427	Parotid.Gland-(Minor.Salivary.Gland+Submandibular.Gland)/2	Acinar_Cells	LVRN	0.0213942219330741	0.930253113166578	HES1	0.0119169169358321	1.04	0.000125	0.00408	up
20428	Parotid.Gland-(Minor.Salivary.Gland+Submandibular.Gland)/2	Acinar_Cells	LVRN	0.0213942219330741	0.930253113166578	IER3	0.0140563116957532	1.88	0.00451	0.0407	up
20429	Parotid.Gland-(Minor.Salivary.Gland+Submandibular.Gland)/2	Acinar_Cells	LVRN	0.0213942219330741	0.930253113166578	IL1B	0.0122741914298573	6.3	1.24e-05	0.000849	up
20430	Parotid.Gland-(Minor.Salivary.Gland+Submandibular.Gland)/2	Acinar_Cells	LVRN	0.0213942219330741	0.930253113166578	JMJD1C	0.016508377774792	0.889	0.00102	0.0159	up
20431	Parotid.Gland-(Minor.Salivary.Gland+Submandibular.Gland)/2	Acinar_Cells	LVRN	0.0213942219330741	0.930253113166578	KLF10	0.0130394055155126	2.81	5.11e-06	0.00042	up
20432	Parotid.Gland-(Minor.Salivary.Gland+Submandibular.Gland)/2	Acinar_Cells	LVRN	0.0213942219330741	0.930253113166578	MEIS2	0.0146766015550253	1.19	0.00384	0.037	up
20433	Parotid.Gland-(Minor.Salivary.Gland+Submandibular.Gland)/2	Acinar_Cells	LVRN	0.0213942219330741	0.930253113166578	MYC	0.0335272331856419	2.15	8.21e-05	0.00302	up
20434	Parotid.Gland-(Minor.Salivary.Gland+Submandibular.Gland)/2	Acinar_Cells	LVRN	0.0213942219330741	0.930253113166578	NRCAM	0.0113089922227822	6.26	0.000522	0.0102	up
20435	Parotid.Gland-(Minor.Salivary.Gland+Submandibular.Gland)/2	Acinar_Cells	LVRN	0.0213942219330741	0.930253113166578	NRXN3	0.0113585916786517	2.83	0.00295	0.0319	up
20436	Parotid.Gland-(Minor.Salivary.Gland+Submandibular.Gland)/2	Acinar_Cells	LVRN	0.0213942219330741	0.930253113166578	PIK3R1	0.0128090557304405	0.984	0.000426	0.00923	up
20437	Parotid.Gland-(Minor.Salivary.Gland+Submandibular.Gland)/2	Acinar_Cells	LVRN	0.0213942219330741	0.930253113166578	PTEN	0.0120303715462891	0.894	3.63e-05	0.0017	up
20438	Parotid.Gland-(Minor.Salivary.Gland+Submandibular.Gland)/2	Acinar_Cells	LVRN	0.0213942219330741	0.930253113166578	RNF19A	0.0145158863478645	1.47	3.91e-06	0.000349	up
20439	Parotid.Gland-(Minor.Salivary.Gland+Submandibular.Gland)/2	Acinar_Cells	LVRN	0.0213942219330741	0.930253113166578	RUNX1T1	0.0130611740982778	3.84	2.04e-09	1.29e-06	up
20440	Parotid.Gland-(Minor.Salivary.Gland+Submandibular.Gland)/2	Acinar_Cells	LVRN	0.0213942219330741	0.930253113166578	SERGEF	0.0121818412661541	0.837	0.00436	0.04	up
20441	Parotid.Gland-(Minor.Salivary.Gland+Submandibular.Gland)/2	Acinar_Cells	LVRN	0.0213942219330741	0.930253113166578	SIN3A	0.012391714718808	0.868	0.00141	0.0199	up
20442	Parotid.Gland-(Minor.Salivary.Gland+Submandibular.Gland)/2	Acinar_Cells	LVRN	0.0213942219330741	0.930253113166578	SKIL	0.0147891279560282	2.16	5.99e-07	9.14e-05	up
20443	Parotid.Gland-(Minor.Salivary.Gland+Submandibular.Gland)/2	Acinar_Cells	LVRN	0.0213942219330741	0.930253113166578	SNAI1	0.011799049991513	1.84	0.00358	0.0355	up
20444	Parotid.Gland-(Minor.Salivary.Gland+Submandibular.Gland)/2	Acinar_Cells	LVRN	0.0213942219330741	0.930253113166578	SOCS2	0.0118648574568027	1.7	0.000692	0.0125	up
20445	Parotid.Gland-(Minor.Salivary.Gland+Submandibular.Gland)/2	Acinar_Cells	LVRN	0.0213942219330741	0.930253113166578	THBS1	0.0144744677008182	2.89	0.000202	0.00565	up
20446	Parotid.Gland-(Minor.Salivary.Gland+Submandibular.Gland)/2	Acinar_Cells	LVRN	0.0213942219330741	0.930253113166578	WNT5A	0.0108890333608738	4.37	1.68e-08	6.01e-06	up
20447	Parotid.Gland-(Minor.Salivary.Gland+Submandibular.Gland)/2	Acinar_Cells	LVRN	0.0213942219330741	0.930253113166578	YARS1	0.0114136274462675	1.13	0.00612	0.0491	up
20448	Parotid.Gland-(Minor.Salivary.Gland+Submandibular.Gland)/2	Acinar_Cells	LY6G5C	0.0159170723815565	-0.853277813557521	CAMK1D	0.00624217964238899	3.33	4.17e-05	0.00187	up
20449	Parotid.Gland-(Minor.Salivary.Gland+Submandibular.Gland)/2	Acinar_Cells	LY6G5C	0.0159170723815565	-0.853277813557521	CCL2	0.015174774974042	2.77	0.00547	0.0457	up
20450	Parotid.Gland-(Minor.Salivary.Gland+Submandibular.Gland)/2	Acinar_Cells	LY6G5C	0.0159170723815565	-0.853277813557521	CHD4	0.00648901804514109	0.813	0.00593	0.048	up
20451	Parotid.Gland-(Minor.Salivary.Gland+Submandibular.Gland)/2	Acinar_Cells	LY6G5C	0.0159170723815565	-0.853277813557521	DOCK4	0.00672316024123599	1.82	0.000146	0.00454	up
20452	Parotid.Gland-(Minor.Salivary.Gland+Submandibular.Gland)/2	Acinar_Cells	LY6G5C	0.0159170723815565	-0.853277813557521	ERN1	0.00644130686771109	1.12	0.00225	0.0268	up
20453	Parotid.Gland-(Minor.Salivary.Gland+Submandibular.Gland)/2	Acinar_Cells	LY6G5C	0.0159170723815565	-0.853277813557521	ETV1	0.0063567999422267	1.86	0.000111	0.00379	up
20454	Parotid.Gland-(Minor.Salivary.Gland+Submandibular.Gland)/2	Acinar_Cells	LY6G5C	0.0159170723815565	-0.853277813557521	GADD45A	0.00781074272737148	1.69	0.00408	0.0384	up
20455	Parotid.Gland-(Minor.Salivary.Gland+Submandibular.Gland)/2	Acinar_Cells	LY6G5C	0.0159170723815565	-0.853277813557521	GADD45B	0.00954111180140906	2.28	0.00243	0.0281	up
20456	Parotid.Gland-(Minor.Salivary.Gland+Submandibular.Gland)/2	Acinar_Cells	LY6G5C	0.0159170723815565	-0.853277813557521	HES1	0.00759922500636387	1.04	0.000125	0.00408	up
20457	Parotid.Gland-(Minor.Salivary.Gland+Submandibular.Gland)/2	Acinar_Cells	LY6G5C	0.0159170723815565	-0.853277813557521	HIVEP1	0.00768137751064991	0.971	0.003	0.0321	up
20458	Parotid.Gland-(Minor.Salivary.Gland+Submandibular.Gland)/2	Acinar_Cells	LY6G5C	0.0159170723815565	-0.853277813557521	IER3	0.0165682230971678	1.88	0.00451	0.0407	up
20459	Parotid.Gland-(Minor.Salivary.Gland+Submandibular.Gland)/2	Acinar_Cells	LY6G5C	0.0159170723815565	-0.853277813557521	IL1B	0.0116637100449725	6.3	1.24e-05	0.000849	up
20460	Parotid.Gland-(Minor.Salivary.Gland+Submandibular.Gland)/2	Acinar_Cells	LY6G5C	0.0159170723815565	-0.853277813557521	ITPKC	0.00954760254611136	2.16	0.00096	0.0154	up
20461	Parotid.Gland-(Minor.Salivary.Gland+Submandibular.Gland)/2	Acinar_Cells	LY6G5C	0.0159170723815565	-0.853277813557521	MAN1A1	0.00637961469980057	3.48	1.2e-07	2.87e-05	up
20462	Parotid.Gland-(Minor.Salivary.Gland+Submandibular.Gland)/2	Acinar_Cells	LY6G5C	0.0159170723815565	-0.853277813557521	MAP4	0.00708266209237449	1.01	0.000798	0.0136	up
20463	Parotid.Gland-(Minor.Salivary.Gland+Submandibular.Gland)/2	Acinar_Cells	LY6G5C	0.0159170723815565	-0.853277813557521	MEIS2	0.00614556250140493	1.19	0.00384	0.037	up
20464	Parotid.Gland-(Minor.Salivary.Gland+Submandibular.Gland)/2	Acinar_Cells	LY6G5C	0.0159170723815565	-0.853277813557521	MIA2	0.00614078182486206	0.886	0.000237	0.00622	up
20465	Parotid.Gland-(Minor.Salivary.Gland+Submandibular.Gland)/2	Acinar_Cells	LY6G5C	0.0159170723815565	-0.853277813557521	MYC	0.0136960004484083	2.15	8.21e-05	0.00302	up
20466	Parotid.Gland-(Minor.Salivary.Gland+Submandibular.Gland)/2	Acinar_Cells	LY6G5C	0.0159170723815565	-0.853277813557521	PITPNB	0.00611236674036247	0.695	0.00605	0.0486	up
20467	Parotid.Gland-(Minor.Salivary.Gland+Submandibular.Gland)/2	Acinar_Cells	LY6G5C	0.0159170723815565	-0.853277813557521	PTEN	0.00653032135574429	0.894	3.63e-05	0.0017	up
20468	Parotid.Gland-(Minor.Salivary.Gland+Submandibular.Gland)/2	Acinar_Cells	LY6G5C	0.0159170723815565	-0.853277813557521	SIN3A	0.0088697934513432	0.868	0.00141	0.0199	up
20469	Parotid.Gland-(Minor.Salivary.Gland+Submandibular.Gland)/2	Acinar_Cells	LY6G5C	0.0159170723815565	-0.853277813557521	SLC1A5	0.00617277765457827	1.06	0.00544	0.0456	up
20470	Parotid.Gland-(Minor.Salivary.Gland+Submandibular.Gland)/2	Acinar_Cells	LY6G5C	0.0159170723815565	-0.853277813557521	SLC9A1	0.00625484156042952	0.863	0.000647	0.012	up
20471	Parotid.Gland-(Minor.Salivary.Gland+Submandibular.Gland)/2	Acinar_Cells	LY6G5C	0.0159170723815565	-0.853277813557521	SOX5	0.00725727314902452	1.67	0.000118	0.00394	up
20472	Parotid.Gland-(Minor.Salivary.Gland+Submandibular.Gland)/2	Acinar_Cells	LY6G5C	0.0159170723815565	-0.853277813557521	TSC22D1	0.00813301516806964	0.782	0.00596	0.0482	up
20473	Parotid.Gland-(Minor.Salivary.Gland+Submandibular.Gland)/2	Acinar_Cells	LY6G6F	0.018271013457482	-0.0867610936633211	ANGPTL4	0.00476979677049577	2.5	0.00106	0.0163	up
20474	Parotid.Gland-(Minor.Salivary.Gland+Submandibular.Gland)/2	Acinar_Cells	LY6G6F	0.018271013457482	-0.0867610936633211	BHLHE40	0.00624636776482122	3.16	7.31e-06	0.000548	up
20475	Parotid.Gland-(Minor.Salivary.Gland+Submandibular.Gland)/2	Acinar_Cells	LY6G6F	0.018271013457482	-0.0867610936633211	CCL2	0.00749159462717858	2.77	0.00547	0.0457	up
20476	Parotid.Gland-(Minor.Salivary.Gland+Submandibular.Gland)/2	Acinar_Cells	LY6G6F	0.018271013457482	-0.0867610936633211	CCN1	0.00511504270045449	2.03	0.00331	0.0339	up
20477	Parotid.Gland-(Minor.Salivary.Gland+Submandibular.Gland)/2	Acinar_Cells	LY6G6F	0.018271013457482	-0.0867610936633211	CXCR4	0.00668319423512481	3.81	1.58e-05	0.000999	up
20478	Parotid.Gland-(Minor.Salivary.Gland+Submandibular.Gland)/2	Acinar_Cells	LY6G6F	0.018271013457482	-0.0867610936633211	EPHA2	0.00484023530192156	1.92	2.03e-06	0.000225	up
20479	Parotid.Gland-(Minor.Salivary.Gland+Submandibular.Gland)/2	Acinar_Cells	LY6G6F	0.018271013457482	-0.0867610936633211	FOSL2	0.00458677779684276	1.5	0.000314	0.00765	up
20480	Parotid.Gland-(Minor.Salivary.Gland+Submandibular.Gland)/2	Acinar_Cells	LY6G6F	0.018271013457482	-0.0867610936633211	GADD45A	0.00659770220154918	1.69	0.00408	0.0384	up
20481	Parotid.Gland-(Minor.Salivary.Gland+Submandibular.Gland)/2	Acinar_Cells	LY6G6F	0.018271013457482	-0.0867610936633211	GADD45B	0.00580591005077797	2.28	0.00243	0.0281	up
20482	Parotid.Gland-(Minor.Salivary.Gland+Submandibular.Gland)/2	Acinar_Cells	LY6G6F	0.018271013457482	-0.0867610936633211	HES1	0.0058120739924965	1.04	0.000125	0.00408	up
20483	Parotid.Gland-(Minor.Salivary.Gland+Submandibular.Gland)/2	Acinar_Cells	LY6G6F	0.018271013457482	-0.0867610936633211	IER3	0.00661774429332924	1.88	0.00451	0.0407	up
20484	Parotid.Gland-(Minor.Salivary.Gland+Submandibular.Gland)/2	Acinar_Cells	LY6G6F	0.018271013457482	-0.0867610936633211	IL1B	0.00646724499579269	6.3	1.24e-05	0.000849	up
20485	Parotid.Gland-(Minor.Salivary.Gland+Submandibular.Gland)/2	Acinar_Cells	LY6G6F	0.018271013457482	-0.0867610936633211	IRF7	0.00487029247030074	1.35	0.000428	0.00924	up
20486	Parotid.Gland-(Minor.Salivary.Gland+Submandibular.Gland)/2	Acinar_Cells	LY6G6F	0.018271013457482	-0.0867610936633211	MAP3K1	0.00542710683762187	1.34	3.08e-05	0.00154	up
20487	Parotid.Gland-(Minor.Salivary.Gland+Submandibular.Gland)/2	Acinar_Cells	LY6G6F	0.018271013457482	-0.0867610936633211	MIA2	0.00473640154905964	0.886	0.000237	0.00622	up
20488	Parotid.Gland-(Minor.Salivary.Gland+Submandibular.Gland)/2	Acinar_Cells	LY6G6F	0.018271013457482	-0.0867610936633211	MYC	0.0132110845147687	2.15	8.21e-05	0.00302	up
20489	Parotid.Gland-(Minor.Salivary.Gland+Submandibular.Gland)/2	Acinar_Cells	LY6G6F	0.018271013457482	-0.0867610936633211	NOLC1	0.00460159021143645	0.953	0.00584	0.0475	up
20490	Parotid.Gland-(Minor.Salivary.Gland+Submandibular.Gland)/2	Acinar_Cells	LY6G6F	0.018271013457482	-0.0867610936633211	NR3C1	0.00502238765265661	1.19	4.48e-05	0.00196	up
20491	Parotid.Gland-(Minor.Salivary.Gland+Submandibular.Gland)/2	Acinar_Cells	LY6G6F	0.018271013457482	-0.0867610936633211	PALM2AKAP2	0.00502887501016808	1.68	0.00129	0.0186	up
20492	Parotid.Gland-(Minor.Salivary.Gland+Submandibular.Gland)/2	Acinar_Cells	LY6G6F	0.018271013457482	-0.0867610936633211	PLAUR	0.00475044403165053	1.58	0.0024	0.0279	up
20493	Parotid.Gland-(Minor.Salivary.Gland+Submandibular.Gland)/2	Acinar_Cells	LY6G6F	0.018271013457482	-0.0867610936633211	PTEN	0.00510041472893727	0.894	3.63e-05	0.0017	up
20494	Parotid.Gland-(Minor.Salivary.Gland+Submandibular.Gland)/2	Acinar_Cells	LY6G6F	0.018271013457482	-0.0867610936633211	SLC3A2	0.00457855979787729	1.34	0.00145	0.0202	up
20495	Parotid.Gland-(Minor.Salivary.Gland+Submandibular.Gland)/2	Acinar_Cells	LY6G6F	0.018271013457482	-0.0867610936633211	SOCS2	0.00601960630561056	1.7	0.000692	0.0125	up
20496	Parotid.Gland-(Minor.Salivary.Gland+Submandibular.Gland)/2	Acinar_Cells	LY6G6F	0.018271013457482	-0.0867610936633211	ST3GAL5	0.00448050501132506	1.58	0.00366	0.036	up
20497	Parotid.Gland-(Minor.Salivary.Gland+Submandibular.Gland)/2	Acinar_Cells	LY6G6F	0.018271013457482	-0.0867610936633211	STC1	0.00475117017615753	2.33	0.00601	0.0485	up
20498	Parotid.Gland-(Minor.Salivary.Gland+Submandibular.Gland)/2	Acinar_Cells	LY6G6F	0.018271013457482	-0.0867610936633211	THBS1	0.00646566236120204	2.89	0.000202	0.00565	up
20499	Parotid.Gland-(Minor.Salivary.Gland+Submandibular.Gland)/2	Acinar_Cells	LY6G6F	0.018271013457482	-0.0867610936633211	TM4SF1	0.00466705774938003	1.95	0.00012	0.00398	up
20500	Parotid.Gland-(Minor.Salivary.Gland+Submandibular.Gland)/2	Acinar_Cells	LY6G6F	0.018271013457482	-0.0867610936633211	TRIB3	0.00479035411836459	0.943	0.00446	0.0405	up
20501	Parotid.Gland-(Minor.Salivary.Gland+Submandibular.Gland)/2	Acinar_Cells	LY86	0.00958271084445595	-2.91594373060195	BHLHE40	0.0190552980818791	3.16	7.31e-06	0.000548	up
20502	Parotid.Gland-(Minor.Salivary.Gland+Submandibular.Gland)/2	Acinar_Cells	LY86	0.00958271084445595	-2.91594373060195	CCL2	0.0189328727805768	2.77	0.00547	0.0457	up
20503	Parotid.Gland-(Minor.Salivary.Gland+Submandibular.Gland)/2	Acinar_Cells	LY86	0.00958271084445595	-2.91594373060195	CCL3	0.0165773533399067	5.24	0.000134	0.00429	up
20504	Parotid.Gland-(Minor.Salivary.Gland+Submandibular.Gland)/2	Acinar_Cells	LY86	0.00958271084445595	-2.91594373060195	CCL4	0.0170965169934482	5.38	2.94e-06	0.000281	up
20505	Parotid.Gland-(Minor.Salivary.Gland+Submandibular.Gland)/2	Acinar_Cells	LY86	0.00958271084445595	-2.91594373060195	CTH	0.0190045816663656	1.96	1.01e-05	0.000724	up
20506	Parotid.Gland-(Minor.Salivary.Gland+Submandibular.Gland)/2	Acinar_Cells	LY86	0.00958271084445595	-2.91594373060195	CXCR4	0.0204616908261776	3.81	1.58e-05	0.000999	up
20507	Parotid.Gland-(Minor.Salivary.Gland+Submandibular.Gland)/2	Acinar_Cells	LY86	0.00958271084445595	-2.91594373060195	EPHA2	0.0162499641583639	1.92	2.03e-06	0.000225	up
20508	Parotid.Gland-(Minor.Salivary.Gland+Submandibular.Gland)/2	Acinar_Cells	LY86	0.00958271084445595	-2.91594373060195	ETV1	0.0161530146129253	1.86	0.000111	0.00379	up
20509	Parotid.Gland-(Minor.Salivary.Gland+Submandibular.Gland)/2	Acinar_Cells	LY86	0.00958271084445595	-2.91594373060195	GADD45A	0.0201277262195095	1.69	0.00408	0.0384	up
20510	Parotid.Gland-(Minor.Salivary.Gland+Submandibular.Gland)/2	Acinar_Cells	LY86	0.00958271084445595	-2.91594373060195	GADD45B	0.0179404782996203	2.28	0.00243	0.0281	up
20511	Parotid.Gland-(Minor.Salivary.Gland+Submandibular.Gland)/2	Acinar_Cells	LY86	0.00958271084445595	-2.91594373060195	HES1	0.0207799810441112	1.04	0.000125	0.00408	up
20512	Parotid.Gland-(Minor.Salivary.Gland+Submandibular.Gland)/2	Acinar_Cells	LY86	0.00958271084445595	-2.91594373060195	HSPD1	0.0216894203059979	0.959	0.00318	0.0333	up
20513	Parotid.Gland-(Minor.Salivary.Gland+Submandibular.Gland)/2	Acinar_Cells	LY86	0.00958271084445595	-2.91594373060195	IER3	0.0183075640973037	1.88	0.00451	0.0407	up
20514	Parotid.Gland-(Minor.Salivary.Gland+Submandibular.Gland)/2	Acinar_Cells	LY86	0.00958271084445595	-2.91594373060195	IL1B	0.0312108969585486	6.3	1.24e-05	0.000849	up
20515	Parotid.Gland-(Minor.Salivary.Gland+Submandibular.Gland)/2	Acinar_Cells	LY86	0.00958271084445595	-2.91594373060195	MYC	0.0305688845840165	2.15	8.21e-05	0.00302	up
20516	Parotid.Gland-(Minor.Salivary.Gland+Submandibular.Gland)/2	Acinar_Cells	LY86	0.00958271084445595	-2.91594373060195	NCL	0.0210644423951595	1.5	0.000121	0.00399	up
20517	Parotid.Gland-(Minor.Salivary.Gland+Submandibular.Gland)/2	Acinar_Cells	LY86	0.00958271084445595	-2.91594373060195	NOLC1	0.016030820657326	0.953	0.00584	0.0475	up
20518	Parotid.Gland-(Minor.Salivary.Gland+Submandibular.Gland)/2	Acinar_Cells	LY86	0.00958271084445595	-2.91594373060195	PTEN	0.0177239705126535	0.894	3.63e-05	0.0017	up
20519	Parotid.Gland-(Minor.Salivary.Gland+Submandibular.Gland)/2	Acinar_Cells	LY86	0.00958271084445595	-2.91594373060195	RCL1	0.0168309442792091	1.14	0.00126	0.0183	up
20520	Parotid.Gland-(Minor.Salivary.Gland+Submandibular.Gland)/2	Acinar_Cells	LY86	0.00958271084445595	-2.91594373060195	S100A8	0.0168176911603301	5.39	1.76e-05	0.00106	up
20521	Parotid.Gland-(Minor.Salivary.Gland+Submandibular.Gland)/2	Acinar_Cells	LY86	0.00958271084445595	-2.91594373060195	SLC3A2	0.015907250884088	1.34	0.00145	0.0202	up
20522	Parotid.Gland-(Minor.Salivary.Gland+Submandibular.Gland)/2	Acinar_Cells	LY86	0.00958271084445595	-2.91594373060195	THBS1	0.0249409153725924	2.89	0.000202	0.00565	up
20523	Parotid.Gland-(Minor.Salivary.Gland+Submandibular.Gland)/2	Acinar_Cells	LY86	0.00958271084445595	-2.91594373060195	TOP1	0.0171170094702363	0.949	0.000699	0.0126	up
20524	Parotid.Gland-(Minor.Salivary.Gland+Submandibular.Gland)/2	Acinar_Cells	LY9	0.0248016288803336	2.03981121692292	AMY1B	0.0246737610875702	7.49	1.11e-12	7.01e-09	up
20525	Parotid.Gland-(Minor.Salivary.Gland+Submandibular.Gland)/2	Acinar_Cells	LY9	0.0248016288803336	2.03981121692292	ANGPTL4	0.00486290116753903	2.5	0.00106	0.0163	up
20526	Parotid.Gland-(Minor.Salivary.Gland+Submandibular.Gland)/2	Acinar_Cells	LY9	0.0248016288803336	2.03981121692292	ATM	0.0229281679461532	1.02	0.00251	0.0288	up
20527	Parotid.Gland-(Minor.Salivary.Gland+Submandibular.Gland)/2	Acinar_Cells	LY9	0.0248016288803336	2.03981121692292	BHLHE40	0.00680026443024213	3.16	7.31e-06	0.000548	up
20528	Parotid.Gland-(Minor.Salivary.Gland+Submandibular.Gland)/2	Acinar_Cells	LY9	0.0248016288803336	2.03981121692292	CCL2	0.00713038853217254	2.77	0.00547	0.0457	up
20529	Parotid.Gland-(Minor.Salivary.Gland+Submandibular.Gland)/2	Acinar_Cells	LY9	0.0248016288803336	2.03981121692292	CCN1	0.00544475973050913	2.03	0.00331	0.0339	up
20530	Parotid.Gland-(Minor.Salivary.Gland+Submandibular.Gland)/2	Acinar_Cells	LY9	0.0248016288803336	2.03981121692292	CXCR4	0.00752266083502362	3.81	1.58e-05	0.000999	up
20531	Parotid.Gland-(Minor.Salivary.Gland+Submandibular.Gland)/2	Acinar_Cells	LY9	0.0248016288803336	2.03981121692292	EPHA2	0.00505587501575167	1.92	2.03e-06	0.000225	up
20532	Parotid.Gland-(Minor.Salivary.Gland+Submandibular.Gland)/2	Acinar_Cells	LY9	0.0248016288803336	2.03981121692292	GADD45A	0.00706889876657806	1.69	0.00408	0.0384	up
20533	Parotid.Gland-(Minor.Salivary.Gland+Submandibular.Gland)/2	Acinar_Cells	LY9	0.0248016288803336	2.03981121692292	GADD45B	0.00657861631683724	2.28	0.00243	0.0281	up
20534	Parotid.Gland-(Minor.Salivary.Gland+Submandibular.Gland)/2	Acinar_Cells	LY9	0.0248016288803336	2.03981121692292	H2AC20	0.00490380862023641	4.94	2.95e-08	8.8e-06	up
20535	Parotid.Gland-(Minor.Salivary.Gland+Submandibular.Gland)/2	Acinar_Cells	LY9	0.0248016288803336	2.03981121692292	HES1	0.00725861780777524	1.04	0.000125	0.00408	up
20536	Parotid.Gland-(Minor.Salivary.Gland+Submandibular.Gland)/2	Acinar_Cells	LY9	0.0248016288803336	2.03981121692292	IER3	0.00697985996731506	1.88	0.00451	0.0407	up
20537	Parotid.Gland-(Minor.Salivary.Gland+Submandibular.Gland)/2	Acinar_Cells	LY9	0.0248016288803336	2.03981121692292	IL1B	0.00619880127988595	6.3	1.24e-05	0.000849	up
20538	Parotid.Gland-(Minor.Salivary.Gland+Submandibular.Gland)/2	Acinar_Cells	LY9	0.0248016288803336	2.03981121692292	IRF7	0.00556276591576786	1.35	0.000428	0.00924	up
20539	Parotid.Gland-(Minor.Salivary.Gland+Submandibular.Gland)/2	Acinar_Cells	LY9	0.0248016288803336	2.03981121692292	MAOB	0.0224780257572975	1.54	0.00372	0.0362	up
20540	Parotid.Gland-(Minor.Salivary.Gland+Submandibular.Gland)/2	Acinar_Cells	LY9	0.0248016288803336	2.03981121692292	MIA2	0.0049049144948177	0.886	0.000237	0.00622	up
20541	Parotid.Gland-(Minor.Salivary.Gland+Submandibular.Gland)/2	Acinar_Cells	LY9	0.0248016288803336	2.03981121692292	MLF1	0.0216057410770589	1.76	5.27e-07	8.66e-05	up
20542	Parotid.Gland-(Minor.Salivary.Gland+Submandibular.Gland)/2	Acinar_Cells	LY9	0.0248016288803336	2.03981121692292	MYC	0.0145755078002435	2.15	8.21e-05	0.00302	up
20543	Parotid.Gland-(Minor.Salivary.Gland+Submandibular.Gland)/2	Acinar_Cells	LY9	0.0248016288803336	2.03981121692292	NOLC1	0.00516426869164599	0.953	0.00584	0.0475	up
20544	Parotid.Gland-(Minor.Salivary.Gland+Submandibular.Gland)/2	Acinar_Cells	LY9	0.0248016288803336	2.03981121692292	NR3C1	0.00508488862124486	1.19	4.48e-05	0.00196	up
20545	Parotid.Gland-(Minor.Salivary.Gland+Submandibular.Gland)/2	Acinar_Cells	LY9	0.0248016288803336	2.03981121692292	NRXN3	0.00493480261962827	2.83	0.00295	0.0319	up
20546	Parotid.Gland-(Minor.Salivary.Gland+Submandibular.Gland)/2	Acinar_Cells	LY9	0.0248016288803336	2.03981121692292	PALM2AKAP2	0.00496400132096052	1.68	0.00129	0.0186	up
20547	Parotid.Gland-(Minor.Salivary.Gland+Submandibular.Gland)/2	Acinar_Cells	LY9	0.0248016288803336	2.03981121692292	PTEN	0.00578432380865202	0.894	3.63e-05	0.0017	up
20548	Parotid.Gland-(Minor.Salivary.Gland+Submandibular.Gland)/2	Acinar_Cells	LY9	0.0248016288803336	2.03981121692292	SLC1A5	0.00486367900612934	1.06	0.00544	0.0456	up
20549	Parotid.Gland-(Minor.Salivary.Gland+Submandibular.Gland)/2	Acinar_Cells	LY9	0.0248016288803336	2.03981121692292	SLC3A2	0.00494142339709749	1.34	0.00145	0.0202	up
20550	Parotid.Gland-(Minor.Salivary.Gland+Submandibular.Gland)/2	Acinar_Cells	LY9	0.0248016288803336	2.03981121692292	SOCS2	0.00563549459270214	1.7	0.000692	0.0125	up
20551	Parotid.Gland-(Minor.Salivary.Gland+Submandibular.Gland)/2	Acinar_Cells	LY9	0.0248016288803336	2.03981121692292	STC1	0.0052468146043741	2.33	0.00601	0.0485	up
20552	Parotid.Gland-(Minor.Salivary.Gland+Submandibular.Gland)/2	Acinar_Cells	LY9	0.0248016288803336	2.03981121692292	SULF2	0.00502824305519555	2.51	0.00406	0.0383	up
20553	Parotid.Gland-(Minor.Salivary.Gland+Submandibular.Gland)/2	Acinar_Cells	LY9	0.0248016288803336	2.03981121692292	THBS1	0.00723184580255152	2.89	0.000202	0.00565	up
20554	Parotid.Gland-(Minor.Salivary.Gland+Submandibular.Gland)/2	Acinar_Cells	LY9	0.0248016288803336	2.03981121692292	TM4SF1	0.00505323001675134	1.95	0.00012	0.00398	up
20555	Parotid.Gland-(Minor.Salivary.Gland+Submandibular.Gland)/2	Acinar_Cells	LY9	0.0248016288803336	2.03981121692292	TRIB3	0.00496287128796799	0.943	0.00446	0.0405	up
20556	Parotid.Gland-(Minor.Salivary.Gland+Submandibular.Gland)/2	Acinar_Cells	LYPD6	0.0188566634298459	0.103944825194906	ANGPTL4	0.00478815322465959	2.5	0.00106	0.0163	up
20557	Parotid.Gland-(Minor.Salivary.Gland+Submandibular.Gland)/2	Acinar_Cells	LYPD6	0.0188566634298459	0.103944825194906	BHLHE40	0.00582808421094914	3.16	7.31e-06	0.000548	up
20558	Parotid.Gland-(Minor.Salivary.Gland+Submandibular.Gland)/2	Acinar_Cells	LYPD6	0.0188566634298459	0.103944825194906	CCL2	0.00688612302490847	2.77	0.00547	0.0457	up
20559	Parotid.Gland-(Minor.Salivary.Gland+Submandibular.Gland)/2	Acinar_Cells	LYPD6	0.0188566634298459	0.103944825194906	CCN1	0.00513952211839772	2.03	0.00331	0.0339	up
20560	Parotid.Gland-(Minor.Salivary.Gland+Submandibular.Gland)/2	Acinar_Cells	LYPD6	0.0188566634298459	0.103944825194906	CTH	0.00512702538128128	1.96	1.01e-05	0.000724	up
20561	Parotid.Gland-(Minor.Salivary.Gland+Submandibular.Gland)/2	Acinar_Cells	LYPD6	0.0188566634298459	0.103944825194906	CXCR4	0.00602762066252415	3.81	1.58e-05	0.000999	up
20562	Parotid.Gland-(Minor.Salivary.Gland+Submandibular.Gland)/2	Acinar_Cells	LYPD6	0.0188566634298459	0.103944825194906	EPHA2	0.0052047608394106	1.92	2.03e-06	0.000225	up
20563	Parotid.Gland-(Minor.Salivary.Gland+Submandibular.Gland)/2	Acinar_Cells	LYPD6	0.0188566634298459	0.103944825194906	FOSL2	0.00454477901970494	1.5	0.000314	0.00765	up
20564	Parotid.Gland-(Minor.Salivary.Gland+Submandibular.Gland)/2	Acinar_Cells	LYPD6	0.0188566634298459	0.103944825194906	GADD45A	0.00693841452205486	1.69	0.00408	0.0384	up
20565	Parotid.Gland-(Minor.Salivary.Gland+Submandibular.Gland)/2	Acinar_Cells	LYPD6	0.0188566634298459	0.103944825194906	GADD45B	0.00592645215729142	2.28	0.00243	0.0281	up
20566	Parotid.Gland-(Minor.Salivary.Gland+Submandibular.Gland)/2	Acinar_Cells	LYPD6	0.0188566634298459	0.103944825194906	HES1	0.00580276148594866	1.04	0.000125	0.00408	up
20567	Parotid.Gland-(Minor.Salivary.Gland+Submandibular.Gland)/2	Acinar_Cells	LYPD6	0.0188566634298459	0.103944825194906	IER3	0.00690704181187947	1.88	0.00451	0.0407	up
20568	Parotid.Gland-(Minor.Salivary.Gland+Submandibular.Gland)/2	Acinar_Cells	LYPD6	0.0188566634298459	0.103944825194906	IL1B	0.00624233957006612	6.3	1.24e-05	0.000849	up
20569	Parotid.Gland-(Minor.Salivary.Gland+Submandibular.Gland)/2	Acinar_Cells	LYPD6	0.0188566634298459	0.103944825194906	IRF7	0.00454305916932663	1.35	0.000428	0.00924	up
20570	Parotid.Gland-(Minor.Salivary.Gland+Submandibular.Gland)/2	Acinar_Cells	LYPD6	0.0188566634298459	0.103944825194906	MIA2	0.00505614640104673	0.886	0.000237	0.00622	up
20571	Parotid.Gland-(Minor.Salivary.Gland+Submandibular.Gland)/2	Acinar_Cells	LYPD6	0.0188566634298459	0.103944825194906	MYC	0.0130024841971437	2.15	8.21e-05	0.00302	up
20572	Parotid.Gland-(Minor.Salivary.Gland+Submandibular.Gland)/2	Acinar_Cells	LYPD6	0.0188566634298459	0.103944825194906	NOLC1	0.00473389674286546	0.953	0.00584	0.0475	up
20573	Parotid.Gland-(Minor.Salivary.Gland+Submandibular.Gland)/2	Acinar_Cells	LYPD6	0.0188566634298459	0.103944825194906	NR3C1	0.00471492628348249	1.19	4.48e-05	0.00196	up
20574	Parotid.Gland-(Minor.Salivary.Gland+Submandibular.Gland)/2	Acinar_Cells	LYPD6	0.0188566634298459	0.103944825194906	PALM2AKAP2	0.00470477302754448	1.68	0.00129	0.0186	up
20575	Parotid.Gland-(Minor.Salivary.Gland+Submandibular.Gland)/2	Acinar_Cells	LYPD6	0.0188566634298459	0.103944825194906	PTEN	0.00527009402746759	0.894	3.63e-05	0.0017	up
20576	Parotid.Gland-(Minor.Salivary.Gland+Submandibular.Gland)/2	Acinar_Cells	LYPD6	0.0188566634298459	0.103944825194906	SIN3A	0.0045727656717087	0.868	0.00141	0.0199	up
20577	Parotid.Gland-(Minor.Salivary.Gland+Submandibular.Gland)/2	Acinar_Cells	LYPD6	0.0188566634298459	0.103944825194906	SOCS2	0.00602778854356188	1.7	0.000692	0.0125	up
20578	Parotid.Gland-(Minor.Salivary.Gland+Submandibular.Gland)/2	Acinar_Cells	LYPD6	0.0188566634298459	0.103944825194906	STAT5A	0.00460503680764681	1.17	0.00154	0.0208	up
20579	Parotid.Gland-(Minor.Salivary.Gland+Submandibular.Gland)/2	Acinar_Cells	LYPD6	0.0188566634298459	0.103944825194906	THBS1	0.00636379724909464	2.89	0.000202	0.00565	up
20580	Parotid.Gland-(Minor.Salivary.Gland+Submandibular.Gland)/2	Acinar_Cells	LYPD6	0.0188566634298459	0.103944825194906	TM4SF1	0.00464812413522245	1.95	0.00012	0.00398	up
20581	Parotid.Gland-(Minor.Salivary.Gland+Submandibular.Gland)/2	Acinar_Cells	LYPD6	0.0188566634298459	0.103944825194906	TRIB3	0.00493983142905952	0.943	0.00446	0.0405	up
20582	Parotid.Gland-(Minor.Salivary.Gland+Submandibular.Gland)/2	Acinar_Cells	LYPD6	0.0188566634298459	0.103944825194906	YARS1	0.00452289380863693	1.13	0.00612	0.0491	up
20583	Parotid.Gland-(Minor.Salivary.Gland+Submandibular.Gland)/2	Acinar_Cells	LYZ	0.0168813355951889	-0.539283600538606	ANGPTL4	0.00971992027623544	2.5	0.00106	0.0163	up
20584	Parotid.Gland-(Minor.Salivary.Gland+Submandibular.Gland)/2	Acinar_Cells	LYZ	0.0168813355951889	-0.539283600538606	BHLHE40	0.0122970027509845	3.16	7.31e-06	0.000548	up
20585	Parotid.Gland-(Minor.Salivary.Gland+Submandibular.Gland)/2	Acinar_Cells	LYZ	0.0168813355951889	-0.539283600538606	CCL2	0.0148329798549008	2.77	0.00547	0.0457	up
20586	Parotid.Gland-(Minor.Salivary.Gland+Submandibular.Gland)/2	Acinar_Cells	LYZ	0.0168813355951889	-0.539283600538606	CCN1	0.00976202560537033	2.03	0.00331	0.0339	up
20587	Parotid.Gland-(Minor.Salivary.Gland+Submandibular.Gland)/2	Acinar_Cells	LYZ	0.0168813355951889	-0.539283600538606	CD46	0.0235376181628862	0.758	0.00254	0.029	up
20588	Parotid.Gland-(Minor.Salivary.Gland+Submandibular.Gland)/2	Acinar_Cells	LYZ	0.0168813355951889	-0.539283600538606	CXCR4	0.0130208185323637	3.81	1.58e-05	0.000999	up
20589	Parotid.Gland-(Minor.Salivary.Gland+Submandibular.Gland)/2	Acinar_Cells	LYZ	0.0168813355951889	-0.539283600538606	DNAJB4	0.00952553875845898	2.63	0.00152	0.0207	up
20590	Parotid.Gland-(Minor.Salivary.Gland+Submandibular.Gland)/2	Acinar_Cells	LYZ	0.0168813355951889	-0.539283600538606	EPHA2	0.0115213945043538	1.92	2.03e-06	0.000225	up
20591	Parotid.Gland-(Minor.Salivary.Gland+Submandibular.Gland)/2	Acinar_Cells	LYZ	0.0168813355951889	-0.539283600538606	FOSL2	0.00963561081275725	1.5	0.000314	0.00765	up
20592	Parotid.Gland-(Minor.Salivary.Gland+Submandibular.Gland)/2	Acinar_Cells	LYZ	0.0168813355951889	-0.539283600538606	GADD45A	0.0143782612527394	1.69	0.00408	0.0384	up
20593	Parotid.Gland-(Minor.Salivary.Gland+Submandibular.Gland)/2	Acinar_Cells	LYZ	0.0168813355951889	-0.539283600538606	GADD45B	0.0129166689098919	2.28	0.00243	0.0281	up
20594	Parotid.Gland-(Minor.Salivary.Gland+Submandibular.Gland)/2	Acinar_Cells	LYZ	0.0168813355951889	-0.539283600538606	HES1	0.0122048349004714	1.04	0.000125	0.00408	up
20595	Parotid.Gland-(Minor.Salivary.Gland+Submandibular.Gland)/2	Acinar_Cells	LYZ	0.0168813355951889	-0.539283600538606	IER3	0.016248893128754	1.88	0.00451	0.0407	up
20596	Parotid.Gland-(Minor.Salivary.Gland+Submandibular.Gland)/2	Acinar_Cells	LYZ	0.0168813355951889	-0.539283600538606	IL1B	0.0128248538515453	6.3	1.24e-05	0.000849	up
20597	Parotid.Gland-(Minor.Salivary.Gland+Submandibular.Gland)/2	Acinar_Cells	LYZ	0.0168813355951889	-0.539283600538606	INHBA	0.00948741697066936	4.55	5.89e-06	0.000472	up
20598	Parotid.Gland-(Minor.Salivary.Gland+Submandibular.Gland)/2	Acinar_Cells	LYZ	0.0168813355951889	-0.539283600538606	MYC	0.0259606015490011	2.15	8.21e-05	0.00302	up
20599	Parotid.Gland-(Minor.Salivary.Gland+Submandibular.Gland)/2	Acinar_Cells	LYZ	0.0168813355951889	-0.539283600538606	NOLC1	0.0091382060246222	0.953	0.00584	0.0475	up
20600	Parotid.Gland-(Minor.Salivary.Gland+Submandibular.Gland)/2	Acinar_Cells	LYZ	0.0168813355951889	-0.539283600538606	PLAUR	0.00949467127388357	1.58	0.0024	0.0279	up
20601	Parotid.Gland-(Minor.Salivary.Gland+Submandibular.Gland)/2	Acinar_Cells	LYZ	0.0168813355951889	-0.539283600538606	PLOD2	0.0091476741405407	1.92	0.00343	0.0346	up
20602	Parotid.Gland-(Minor.Salivary.Gland+Submandibular.Gland)/2	Acinar_Cells	LYZ	0.0168813355951889	-0.539283600538606	PRKDC	0.0258873673535446	0.766	0.00214	0.0261	up
20603	Parotid.Gland-(Minor.Salivary.Gland+Submandibular.Gland)/2	Acinar_Cells	LYZ	0.0168813355951889	-0.539283600538606	PTEN	0.0107378888833756	0.894	3.63e-05	0.0017	up
20604	Parotid.Gland-(Minor.Salivary.Gland+Submandibular.Gland)/2	Acinar_Cells	LYZ	0.0168813355951889	-0.539283600538606	SOCS2	0.00957405037614462	1.7	0.000692	0.0125	up
20605	Parotid.Gland-(Minor.Salivary.Gland+Submandibular.Gland)/2	Acinar_Cells	LYZ	0.0168813355951889	-0.539283600538606	STC1	0.009838287143372	2.33	0.00601	0.0485	up
20606	Parotid.Gland-(Minor.Salivary.Gland+Submandibular.Gland)/2	Acinar_Cells	LYZ	0.0168813355951889	-0.539283600538606	SULF2	0.00948130445715393	2.51	0.00406	0.0383	up
20607	Parotid.Gland-(Minor.Salivary.Gland+Submandibular.Gland)/2	Acinar_Cells	LYZ	0.0168813355951889	-0.539283600538606	THBS1	0.014413931424732	2.89	0.000202	0.00565	up
20608	Parotid.Gland-(Minor.Salivary.Gland+Submandibular.Gland)/2	Acinar_Cells	LYZ	0.0168813355951889	-0.539283600538606	TIPARP	0.00931345812053559	1.23	0.00477	0.0421	up
20609	Parotid.Gland-(Minor.Salivary.Gland+Submandibular.Gland)/2	Acinar_Cells	MADCAM1	0.0185604027451535	0.00747309504561519	BHLHE40	0.00747841494338208	3.16	7.31e-06	0.000548	up
20610	Parotid.Gland-(Minor.Salivary.Gland+Submandibular.Gland)/2	Acinar_Cells	MADCAM1	0.0185604027451535	0.00747309504561519	CCL2	0.00864178838074114	2.77	0.00547	0.0457	up
20611	Parotid.Gland-(Minor.Salivary.Gland+Submandibular.Gland)/2	Acinar_Cells	MADCAM1	0.0185604027451535	0.00747309504561519	CCN1	0.00692179242001304	2.03	0.00331	0.0339	up
20612	Parotid.Gland-(Minor.Salivary.Gland+Submandibular.Gland)/2	Acinar_Cells	MADCAM1	0.0185604027451535	0.00747309504561519	CTH	0.00601092153851798	1.96	1.01e-05	0.000724	up
20613	Parotid.Gland-(Minor.Salivary.Gland+Submandibular.Gland)/2	Acinar_Cells	MADCAM1	0.0185604027451535	0.00747309504561519	CXCR4	0.00822862498422029	3.81	1.58e-05	0.000999	up
20614	Parotid.Gland-(Minor.Salivary.Gland+Submandibular.Gland)/2	Acinar_Cells	MADCAM1	0.0185604027451535	0.00747309504561519	EPHA2	0.00595635550437332	1.92	2.03e-06	0.000225	up
20615	Parotid.Gland-(Minor.Salivary.Gland+Submandibular.Gland)/2	Acinar_Cells	MADCAM1	0.0185604027451535	0.00747309504561519	ETV1	0.0060194994987261	1.86	0.000111	0.00379	up
20616	Parotid.Gland-(Minor.Salivary.Gland+Submandibular.Gland)/2	Acinar_Cells	MADCAM1	0.0185604027451535	0.00747309504561519	FOSL2	0.00596829033923468	1.5	0.000314	0.00765	up
20617	Parotid.Gland-(Minor.Salivary.Gland+Submandibular.Gland)/2	Acinar_Cells	MADCAM1	0.0185604027451535	0.00747309504561519	GADD45A	0.0091405146200988	1.69	0.00408	0.0384	up
20618	Parotid.Gland-(Minor.Salivary.Gland+Submandibular.Gland)/2	Acinar_Cells	MADCAM1	0.0185604027451535	0.00747309504561519	GADD45B	0.0072728149731929	2.28	0.00243	0.0281	up
20619	Parotid.Gland-(Minor.Salivary.Gland+Submandibular.Gland)/2	Acinar_Cells	MADCAM1	0.0185604027451535	0.00747309504561519	HES1	0.0075673967251574	1.04	0.000125	0.00408	up
20620	Parotid.Gland-(Minor.Salivary.Gland+Submandibular.Gland)/2	Acinar_Cells	MADCAM1	0.0185604027451535	0.00747309504561519	IER3	0.00839255506617329	1.88	0.00451	0.0407	up
20621	Parotid.Gland-(Minor.Salivary.Gland+Submandibular.Gland)/2	Acinar_Cells	MADCAM1	0.0185604027451535	0.00747309504561519	IL1B	0.008625453271142	6.3	1.24e-05	0.000849	up
20622	Parotid.Gland-(Minor.Salivary.Gland+Submandibular.Gland)/2	Acinar_Cells	MADCAM1	0.0185604027451535	0.00747309504561519	MEIS2	0.00603086556548253	1.19	0.00384	0.037	up
20623	Parotid.Gland-(Minor.Salivary.Gland+Submandibular.Gland)/2	Acinar_Cells	MADCAM1	0.0185604027451535	0.00747309504561519	MIA2	0.0065684455762487	0.886	0.000237	0.00622	up
20624	Parotid.Gland-(Minor.Salivary.Gland+Submandibular.Gland)/2	Acinar_Cells	MADCAM1	0.0185604027451535	0.00747309504561519	MYC	0.0162142088057249	2.15	8.21e-05	0.00302	up
20625	Parotid.Gland-(Minor.Salivary.Gland+Submandibular.Gland)/2	Acinar_Cells	MADCAM1	0.0185604027451535	0.00747309504561519	NOLC1	0.0058710334228025	0.953	0.00584	0.0475	up
20626	Parotid.Gland-(Minor.Salivary.Gland+Submandibular.Gland)/2	Acinar_Cells	MADCAM1	0.0185604027451535	0.00747309504561519	NR3C1	0.00593650036828757	1.19	4.48e-05	0.00196	up
20627	Parotid.Gland-(Minor.Salivary.Gland+Submandibular.Gland)/2	Acinar_Cells	MADCAM1	0.0185604027451535	0.00747309504561519	PALM2AKAP2	0.00654040005685219	1.68	0.00129	0.0186	up
20628	Parotid.Gland-(Minor.Salivary.Gland+Submandibular.Gland)/2	Acinar_Cells	MADCAM1	0.0185604027451535	0.00747309504561519	PITPNB	0.0228297659070252	0.695	0.00605	0.0486	up
20629	Parotid.Gland-(Minor.Salivary.Gland+Submandibular.Gland)/2	Acinar_Cells	MADCAM1	0.0185604027451535	0.00747309504561519	PLAUR	0.00593700639141973	1.58	0.0024	0.0279	up
20630	Parotid.Gland-(Minor.Salivary.Gland+Submandibular.Gland)/2	Acinar_Cells	MADCAM1	0.0185604027451535	0.00747309504561519	PTEN	0.006763568473354	0.894	3.63e-05	0.0017	up
20631	Parotid.Gland-(Minor.Salivary.Gland+Submandibular.Gland)/2	Acinar_Cells	MADCAM1	0.0185604027451535	0.00747309504561519	SLC1A5	0.00628988830408546	1.06	0.00544	0.0456	up
20632	Parotid.Gland-(Minor.Salivary.Gland+Submandibular.Gland)/2	Acinar_Cells	MADCAM1	0.0185604027451535	0.00747309504561519	SLC3A2	0.00598469210229582	1.34	0.00145	0.0202	up
20633	Parotid.Gland-(Minor.Salivary.Gland+Submandibular.Gland)/2	Acinar_Cells	MADCAM1	0.0185604027451535	0.00747309504561519	SOCS2	0.00744886000938135	1.7	0.000692	0.0125	up
20634	Parotid.Gland-(Minor.Salivary.Gland+Submandibular.Gland)/2	Acinar_Cells	MADCAM1	0.0185604027451535	0.00747309504561519	STC1	0.00633605351544075	2.33	0.00601	0.0485	up
20635	Parotid.Gland-(Minor.Salivary.Gland+Submandibular.Gland)/2	Acinar_Cells	MADCAM1	0.0185604027451535	0.00747309504561519	THBS1	0.00790211027257435	2.89	0.000202	0.00565	up
20636	Parotid.Gland-(Minor.Salivary.Gland+Submandibular.Gland)/2	Acinar_Cells	MADCAM1	0.0185604027451535	0.00747309504561519	TRIB3	0.00624874861363983	0.943	0.00446	0.0405	up
20637	Parotid.Gland-(Minor.Salivary.Gland+Submandibular.Gland)/2	Acinar_Cells	MADCAM1	0.0185604027451535	0.00747309504561519	YARS1	0.00604261019095415	1.13	0.00612	0.0491	up
20638	Parotid.Gland-(Minor.Salivary.Gland+Submandibular.Gland)/2	Acinar_Cells	MAG	0.0201202244113932	0.515399737498158	BHLHE40	0.0116357394651699	3.16	7.31e-06	0.000548	up
20639	Parotid.Gland-(Minor.Salivary.Gland+Submandibular.Gland)/2	Acinar_Cells	MAG	0.0201202244113932	0.515399737498158	CCL2	0.0132842505324848	2.77	0.00547	0.0457	up
20640	Parotid.Gland-(Minor.Salivary.Gland+Submandibular.Gland)/2	Acinar_Cells	MAG	0.0201202244113932	0.515399737498158	CCN1	0.00849843420379458	2.03	0.00331	0.0339	up
20641	Parotid.Gland-(Minor.Salivary.Gland+Submandibular.Gland)/2	Acinar_Cells	MAG	0.0201202244113932	0.515399737498158	CRYAB	0.00777914340953512	1.58	0.000477	0.0096	up
20642	Parotid.Gland-(Minor.Salivary.Gland+Submandibular.Gland)/2	Acinar_Cells	MAG	0.0201202244113932	0.515399737498158	CXCR4	0.0108891226014808	3.81	1.58e-05	0.000999	up
20643	Parotid.Gland-(Minor.Salivary.Gland+Submandibular.Gland)/2	Acinar_Cells	MAG	0.0201202244113932	0.515399737498158	EDNRB	0.00801129413903786	3.37	0.000105	0.00363	up
20644	Parotid.Gland-(Minor.Salivary.Gland+Submandibular.Gland)/2	Acinar_Cells	MAG	0.0201202244113932	0.515399737498158	EPHA2	0.00908303337314772	1.92	2.03e-06	0.000225	up
20645	Parotid.Gland-(Minor.Salivary.Gland+Submandibular.Gland)/2	Acinar_Cells	MAG	0.0201202244113932	0.515399737498158	FOSL2	0.00842848254656112	1.5	0.000314	0.00765	up
20646	Parotid.Gland-(Minor.Salivary.Gland+Submandibular.Gland)/2	Acinar_Cells	MAG	0.0201202244113932	0.515399737498158	G0S2	0.00812494113068958	4.07	3.78e-07	7.14e-05	up
20647	Parotid.Gland-(Minor.Salivary.Gland+Submandibular.Gland)/2	Acinar_Cells	MAG	0.0201202244113932	0.515399737498158	GADD45A	0.0138026063057717	1.69	0.00408	0.0384	up
20648	Parotid.Gland-(Minor.Salivary.Gland+Submandibular.Gland)/2	Acinar_Cells	MAG	0.0201202244113932	0.515399737498158	GADD45B	0.0114121976507601	2.28	0.00243	0.0281	up
20649	Parotid.Gland-(Minor.Salivary.Gland+Submandibular.Gland)/2	Acinar_Cells	MAG	0.0201202244113932	0.515399737498158	HES1	0.00978490938567226	1.04	0.000125	0.00408	up
20650	Parotid.Gland-(Minor.Salivary.Gland+Submandibular.Gland)/2	Acinar_Cells	MAG	0.0201202244113932	0.515399737498158	IER3	0.0159459822099533	1.88	0.00451	0.0407	up
20651	Parotid.Gland-(Minor.Salivary.Gland+Submandibular.Gland)/2	Acinar_Cells	MAG	0.0201202244113932	0.515399737498158	IL1B	0.0137070405987518	6.3	1.24e-05	0.000849	up
20652	Parotid.Gland-(Minor.Salivary.Gland+Submandibular.Gland)/2	Acinar_Cells	MAG	0.0201202244113932	0.515399737498158	IRF7	0.0107812206495308	1.35	0.000428	0.00924	up
20653	Parotid.Gland-(Minor.Salivary.Gland+Submandibular.Gland)/2	Acinar_Cells	MAG	0.0201202244113932	0.515399737498158	MBP	0.00784665690151361	0.949	0.00158	0.0212	up
20654	Parotid.Gland-(Minor.Salivary.Gland+Submandibular.Gland)/2	Acinar_Cells	MAG	0.0201202244113932	0.515399737498158	MIA2	0.00817175580951115	0.886	0.000237	0.00622	up
20655	Parotid.Gland-(Minor.Salivary.Gland+Submandibular.Gland)/2	Acinar_Cells	MAG	0.0201202244113932	0.515399737498158	MYC	0.0210656791098589	2.15	8.21e-05	0.00302	up
20656	Parotid.Gland-(Minor.Salivary.Gland+Submandibular.Gland)/2	Acinar_Cells	MAG	0.0201202244113932	0.515399737498158	NOLC1	0.00790521891459479	0.953	0.00584	0.0475	up
20657	Parotid.Gland-(Minor.Salivary.Gland+Submandibular.Gland)/2	Acinar_Cells	MAG	0.0201202244113932	0.515399737498158	NR3C1	0.00830354127519701	1.19	4.48e-05	0.00196	up
20658	Parotid.Gland-(Minor.Salivary.Gland+Submandibular.Gland)/2	Acinar_Cells	MAG	0.0201202244113932	0.515399737498158	PLAUR	0.00959583465510815	1.58	0.0024	0.0279	up
20659	Parotid.Gland-(Minor.Salivary.Gland+Submandibular.Gland)/2	Acinar_Cells	MAG	0.0201202244113932	0.515399737498158	PLK2	0.00849546360422974	3.04	0.000199	0.0056	up
20660	Parotid.Gland-(Minor.Salivary.Gland+Submandibular.Gland)/2	Acinar_Cells	MAG	0.0201202244113932	0.515399737498158	PTEN	0.00980386048430247	0.894	3.63e-05	0.0017	up
20661	Parotid.Gland-(Minor.Salivary.Gland+Submandibular.Gland)/2	Acinar_Cells	MAG	0.0201202244113932	0.515399737498158	SLC3A2	0.00884593810260917	1.34	0.00145	0.0202	up
20662	Parotid.Gland-(Minor.Salivary.Gland+Submandibular.Gland)/2	Acinar_Cells	MAG	0.0201202244113932	0.515399737498158	SOCS2	0.00825808628545546	1.7	0.000692	0.0125	up
20663	Parotid.Gland-(Minor.Salivary.Gland+Submandibular.Gland)/2	Acinar_Cells	MAG	0.0201202244113932	0.515399737498158	STAT5A	0.00781346447482023	1.17	0.00154	0.0208	up
20664	Parotid.Gland-(Minor.Salivary.Gland+Submandibular.Gland)/2	Acinar_Cells	MAG	0.0201202244113932	0.515399737498158	STC1	0.00821550865279429	2.33	0.00601	0.0485	up
20665	Parotid.Gland-(Minor.Salivary.Gland+Submandibular.Gland)/2	Acinar_Cells	MAG	0.0201202244113932	0.515399737498158	THBS1	0.0118295103499191	2.89	0.000202	0.00565	up
20666	Parotid.Gland-(Minor.Salivary.Gland+Submandibular.Gland)/2	Acinar_Cells	MAG	0.0201202244113932	0.515399737498158	TRIB3	0.00919292097359547	0.943	0.00446	0.0405	up
20667	Parotid.Gland-(Minor.Salivary.Gland+Submandibular.Gland)/2	Acinar_Cells	MANSC1	0.0204590050243948	0.625717284057671	ANGPTL4	0.00568642825433956	2.5	0.00106	0.0163	up
20668	Parotid.Gland-(Minor.Salivary.Gland+Submandibular.Gland)/2	Acinar_Cells	MANSC1	0.0204590050243948	0.625717284057671	BHLHE40	0.00732506559993646	3.16	7.31e-06	0.000548	up
20669	Parotid.Gland-(Minor.Salivary.Gland+Submandibular.Gland)/2	Acinar_Cells	MANSC1	0.0204590050243948	0.625717284057671	CCL2	0.008117759647414	2.77	0.00547	0.0457	up
20670	Parotid.Gland-(Minor.Salivary.Gland+Submandibular.Gland)/2	Acinar_Cells	MANSC1	0.0204590050243948	0.625717284057671	CCN1	0.00630267881238869	2.03	0.00331	0.0339	up
20671	Parotid.Gland-(Minor.Salivary.Gland+Submandibular.Gland)/2	Acinar_Cells	MANSC1	0.0204590050243948	0.625717284057671	CXCR4	0.00737064310303018	3.81	1.58e-05	0.000999	up
20672	Parotid.Gland-(Minor.Salivary.Gland+Submandibular.Gland)/2	Acinar_Cells	MANSC1	0.0204590050243948	0.625717284057671	EPHA2	0.0061286141615366	1.92	2.03e-06	0.000225	up
20673	Parotid.Gland-(Minor.Salivary.Gland+Submandibular.Gland)/2	Acinar_Cells	MANSC1	0.0204590050243948	0.625717284057671	FOSL2	0.00527805697906113	1.5	0.000314	0.00765	up
20674	Parotid.Gland-(Minor.Salivary.Gland+Submandibular.Gland)/2	Acinar_Cells	MANSC1	0.0204590050243948	0.625717284057671	GADD45A	0.0085410634017412	1.69	0.00408	0.0384	up
20675	Parotid.Gland-(Minor.Salivary.Gland+Submandibular.Gland)/2	Acinar_Cells	MANSC1	0.0204590050243948	0.625717284057671	GADD45B	0.00742544879258652	2.28	0.00243	0.0281	up
20676	Parotid.Gland-(Minor.Salivary.Gland+Submandibular.Gland)/2	Acinar_Cells	MANSC1	0.0204590050243948	0.625717284057671	HES1	0.00853385109093827	1.04	0.000125	0.00408	up
20677	Parotid.Gland-(Minor.Salivary.Gland+Submandibular.Gland)/2	Acinar_Cells	MANSC1	0.0204590050243948	0.625717284057671	IER3	0.00844325255115716	1.88	0.00451	0.0407	up
20678	Parotid.Gland-(Minor.Salivary.Gland+Submandibular.Gland)/2	Acinar_Cells	MANSC1	0.0204590050243948	0.625717284057671	IL1B	0.00745015710703986	6.3	1.24e-05	0.000849	up
20679	Parotid.Gland-(Minor.Salivary.Gland+Submandibular.Gland)/2	Acinar_Cells	MANSC1	0.0204590050243948	0.625717284057671	IRF7	0.00531704521060587	1.35	0.000428	0.00924	up
20680	Parotid.Gland-(Minor.Salivary.Gland+Submandibular.Gland)/2	Acinar_Cells	MANSC1	0.0204590050243948	0.625717284057671	KLF10	0.00524159243508089	2.81	5.11e-06	0.00042	up
20681	Parotid.Gland-(Minor.Salivary.Gland+Submandibular.Gland)/2	Acinar_Cells	MANSC1	0.0204590050243948	0.625717284057671	MEIS2	0.00521842826395627	1.19	0.00384	0.037	up
20682	Parotid.Gland-(Minor.Salivary.Gland+Submandibular.Gland)/2	Acinar_Cells	MANSC1	0.0204590050243948	0.625717284057671	MIA2	0.00574312895841156	0.886	0.000237	0.00622	up
20683	Parotid.Gland-(Minor.Salivary.Gland+Submandibular.Gland)/2	Acinar_Cells	MANSC1	0.0204590050243948	0.625717284057671	MYC	0.0155351132055209	2.15	8.21e-05	0.00302	up
20684	Parotid.Gland-(Minor.Salivary.Gland+Submandibular.Gland)/2	Acinar_Cells	MANSC1	0.0204590050243948	0.625717284057671	NOLC1	0.00574603276124943	0.953	0.00584	0.0475	up
20685	Parotid.Gland-(Minor.Salivary.Gland+Submandibular.Gland)/2	Acinar_Cells	MANSC1	0.0204590050243948	0.625717284057671	NR3C1	0.00583493117516068	1.19	4.48e-05	0.00196	up
20686	Parotid.Gland-(Minor.Salivary.Gland+Submandibular.Gland)/2	Acinar_Cells	MANSC1	0.0204590050243948	0.625717284057671	PALM2AKAP2	0.00616010454815543	1.68	0.00129	0.0186	up
20687	Parotid.Gland-(Minor.Salivary.Gland+Submandibular.Gland)/2	Acinar_Cells	MANSC1	0.0204590050243948	0.625717284057671	PLAUR	0.00531299233236388	1.58	0.0024	0.0279	up
20688	Parotid.Gland-(Minor.Salivary.Gland+Submandibular.Gland)/2	Acinar_Cells	MANSC1	0.0204590050243948	0.625717284057671	PTEN	0.00687713071572395	0.894	3.63e-05	0.0017	up
20689	Parotid.Gland-(Minor.Salivary.Gland+Submandibular.Gland)/2	Acinar_Cells	MANSC1	0.0204590050243948	0.625717284057671	SLC1A5	0.0052652344994038	1.06	0.00544	0.0456	up
20690	Parotid.Gland-(Minor.Salivary.Gland+Submandibular.Gland)/2	Acinar_Cells	MANSC1	0.0204590050243948	0.625717284057671	SOCS2	0.00673473072724329	1.7	0.000692	0.0125	up
20691	Parotid.Gland-(Minor.Salivary.Gland+Submandibular.Gland)/2	Acinar_Cells	MANSC1	0.0204590050243948	0.625717284057671	STAT5A	0.00534549421583627	1.17	0.00154	0.0208	up
20692	Parotid.Gland-(Minor.Salivary.Gland+Submandibular.Gland)/2	Acinar_Cells	MANSC1	0.0204590050243948	0.625717284057671	STC1	0.00611485122080314	2.33	0.00601	0.0485	up
20693	Parotid.Gland-(Minor.Salivary.Gland+Submandibular.Gland)/2	Acinar_Cells	MANSC1	0.0204590050243948	0.625717284057671	SULF2	0.00528550153368961	2.51	0.00406	0.0383	up
20694	Parotid.Gland-(Minor.Salivary.Gland+Submandibular.Gland)/2	Acinar_Cells	MANSC1	0.0204590050243948	0.625717284057671	THBS1	0.00782706062042402	2.89	0.000202	0.00565	up
20695	Parotid.Gland-(Minor.Salivary.Gland+Submandibular.Gland)/2	Acinar_Cells	MANSC1	0.0204590050243948	0.625717284057671	TM4SF1	0.00539430203037828	1.95	0.00012	0.00398	up
20696	Parotid.Gland-(Minor.Salivary.Gland+Submandibular.Gland)/2	Acinar_Cells	MANSC1	0.0204590050243948	0.625717284057671	TRIB3	0.0056933394201467	0.943	0.00446	0.0405	up
20697	Parotid.Gland-(Minor.Salivary.Gland+Submandibular.Gland)/2	Acinar_Cells	MANSC1	0.0204590050243948	0.625717284057671	YARS1	0.00539755047082374	1.13	0.00612	0.0491	up
20698	Parotid.Gland-(Minor.Salivary.Gland+Submandibular.Gland)/2	Acinar_Cells	MATN1	0.0228341979619183	1.39915427371153	ANGPTL4	0.00603726302768156	2.5	0.00106	0.0163	up
20699	Parotid.Gland-(Minor.Salivary.Gland+Submandibular.Gland)/2	Acinar_Cells	MATN1	0.0228341979619183	1.39915427371153	BHLHE40	0.00733647758265883	3.16	7.31e-06	0.000548	up
20700	Parotid.Gland-(Minor.Salivary.Gland+Submandibular.Gland)/2	Acinar_Cells	MATN1	0.0228341979619183	1.39915427371153	CCL2	0.00766070090936133	2.77	0.00547	0.0457	up
20701	Parotid.Gland-(Minor.Salivary.Gland+Submandibular.Gland)/2	Acinar_Cells	MATN1	0.0228341979619183	1.39915427371153	CCN1	0.0056789107246543	2.03	0.00331	0.0339	up
20702	Parotid.Gland-(Minor.Salivary.Gland+Submandibular.Gland)/2	Acinar_Cells	MATN1	0.0228341979619183	1.39915427371153	CXCR4	0.00745206447652791	3.81	1.58e-05	0.000999	up
20703	Parotid.Gland-(Minor.Salivary.Gland+Submandibular.Gland)/2	Acinar_Cells	MATN1	0.0228341979619183	1.39915427371153	EPHA2	0.00604802018833765	1.92	2.03e-06	0.000225	up
20704	Parotid.Gland-(Minor.Salivary.Gland+Submandibular.Gland)/2	Acinar_Cells	MATN1	0.0228341979619183	1.39915427371153	FOSL2	0.00557835939679587	1.5	0.000314	0.00765	up
20705	Parotid.Gland-(Minor.Salivary.Gland+Submandibular.Gland)/2	Acinar_Cells	MATN1	0.0228341979619183	1.39915427371153	FUT8	0.00564707691338063	2.67	7.26e-08	1.92e-05	up
20706	Parotid.Gland-(Minor.Salivary.Gland+Submandibular.Gland)/2	Acinar_Cells	MATN1	0.0228341979619183	1.39915427371153	GADD45A	0.00760387578308299	1.69	0.00408	0.0384	up
20707	Parotid.Gland-(Minor.Salivary.Gland+Submandibular.Gland)/2	Acinar_Cells	MATN1	0.0228341979619183	1.39915427371153	GADD45B	0.00650548621790051	2.28	0.00243	0.0281	up
20708	Parotid.Gland-(Minor.Salivary.Gland+Submandibular.Gland)/2	Acinar_Cells	MATN1	0.0228341979619183	1.39915427371153	HES1	0.00801076867442516	1.04	0.000125	0.00408	up
20709	Parotid.Gland-(Minor.Salivary.Gland+Submandibular.Gland)/2	Acinar_Cells	MATN1	0.0228341979619183	1.39915427371153	IER3	0.00821394398102657	1.88	0.00451	0.0407	up
20710	Parotid.Gland-(Minor.Salivary.Gland+Submandibular.Gland)/2	Acinar_Cells	MATN1	0.0228341979619183	1.39915427371153	IL1B	0.00825966478769261	6.3	1.24e-05	0.000849	up
20711	Parotid.Gland-(Minor.Salivary.Gland+Submandibular.Gland)/2	Acinar_Cells	MATN1	0.0228341979619183	1.39915427371153	KLF10	0.00553143041926197	2.81	5.11e-06	0.00042	up
20712	Parotid.Gland-(Minor.Salivary.Gland+Submandibular.Gland)/2	Acinar_Cells	MATN1	0.0228341979619183	1.39915427371153	MEIS2	0.00554077189916238	1.19	0.00384	0.037	up
20713	Parotid.Gland-(Minor.Salivary.Gland+Submandibular.Gland)/2	Acinar_Cells	MATN1	0.0228341979619183	1.39915427371153	MIA2	0.00547466525553632	0.886	0.000237	0.00622	up
20714	Parotid.Gland-(Minor.Salivary.Gland+Submandibular.Gland)/2	Acinar_Cells	MATN1	0.0228341979619183	1.39915427371153	MYC	0.0152080437842011	2.15	8.21e-05	0.00302	up
20715	Parotid.Gland-(Minor.Salivary.Gland+Submandibular.Gland)/2	Acinar_Cells	MATN1	0.0228341979619183	1.39915427371153	NOLC1	0.00630895425799791	0.953	0.00584	0.0475	up
20716	Parotid.Gland-(Minor.Salivary.Gland+Submandibular.Gland)/2	Acinar_Cells	MATN1	0.0228341979619183	1.39915427371153	NR3C1	0.00674261114177024	1.19	4.48e-05	0.00196	up
20717	Parotid.Gland-(Minor.Salivary.Gland+Submandibular.Gland)/2	Acinar_Cells	MATN1	0.0228341979619183	1.39915427371153	PALM2AKAP2	0.00542359152717185	1.68	0.00129	0.0186	up
20718	Parotid.Gland-(Minor.Salivary.Gland+Submandibular.Gland)/2	Acinar_Cells	MATN1	0.0228341979619183	1.39915427371153	PLAUR	0.00598610161237823	1.58	0.0024	0.0279	up
20719	Parotid.Gland-(Minor.Salivary.Gland+Submandibular.Gland)/2	Acinar_Cells	MATN1	0.0228341979619183	1.39915427371153	PTEN	0.00654092840801775	0.894	3.63e-05	0.0017	up
20720	Parotid.Gland-(Minor.Salivary.Gland+Submandibular.Gland)/2	Acinar_Cells	MATN1	0.0228341979619183	1.39915427371153	SOCS2	0.00707405252656475	1.7	0.000692	0.0125	up
20721	Parotid.Gland-(Minor.Salivary.Gland+Submandibular.Gland)/2	Acinar_Cells	MATN1	0.0228341979619183	1.39915427371153	SOX5	0.00545343060628066	1.67	0.000118	0.00394	up
20722	Parotid.Gland-(Minor.Salivary.Gland+Submandibular.Gland)/2	Acinar_Cells	MATN1	0.0228341979619183	1.39915427371153	STC1	0.00631684109775909	2.33	0.00601	0.0485	up
20723	Parotid.Gland-(Minor.Salivary.Gland+Submandibular.Gland)/2	Acinar_Cells	MATN1	0.0228341979619183	1.39915427371153	THBS1	0.00836935356619056	2.89	0.000202	0.00565	up
20724	Parotid.Gland-(Minor.Salivary.Gland+Submandibular.Gland)/2	Acinar_Cells	MATN1	0.0228341979619183	1.39915427371153	TM4SF1	0.00597066852019855	1.95	0.00012	0.00398	up
20725	Parotid.Gland-(Minor.Salivary.Gland+Submandibular.Gland)/2	Acinar_Cells	MATN1	0.0228341979619183	1.39915427371153	TRIB3	0.00586772886143077	0.943	0.00446	0.0405	up
20726	Parotid.Gland-(Minor.Salivary.Gland+Submandibular.Gland)/2	Acinar_Cells	MATN1	0.0228341979619183	1.39915427371153	YARS1	0.0055031629072919	1.13	0.00612	0.0491	up
20727	Parotid.Gland-(Minor.Salivary.Gland+Submandibular.Gland)/2	Acinar_Cells	MBL2	0.0200621934105131	0.496503031500827	ANGPTL4	0.00693415083439152	2.5	0.00106	0.0163	up
20728	Parotid.Gland-(Minor.Salivary.Gland+Submandibular.Gland)/2	Acinar_Cells	MBL2	0.0200621934105131	0.496503031500827	BHLHE40	0.00962271040677501	3.16	7.31e-06	0.000548	up
20729	Parotid.Gland-(Minor.Salivary.Gland+Submandibular.Gland)/2	Acinar_Cells	MBL2	0.0200621934105131	0.496503031500827	CCL2	0.0107091111806188	2.77	0.00547	0.0457	up
20730	Parotid.Gland-(Minor.Salivary.Gland+Submandibular.Gland)/2	Acinar_Cells	MBL2	0.0200621934105131	0.496503031500827	CCN1	0.00788585192522567	2.03	0.00331	0.0339	up
20731	Parotid.Gland-(Minor.Salivary.Gland+Submandibular.Gland)/2	Acinar_Cells	MBL2	0.0200621934105131	0.496503031500827	CTH	0.00718332688933705	1.96	1.01e-05	0.000724	up
20732	Parotid.Gland-(Minor.Salivary.Gland+Submandibular.Gland)/2	Acinar_Cells	MBL2	0.0200621934105131	0.496503031500827	CXCR4	0.0101281539606257	3.81	1.58e-05	0.000999	up
20733	Parotid.Gland-(Minor.Salivary.Gland+Submandibular.Gland)/2	Acinar_Cells	MBL2	0.0200621934105131	0.496503031500827	EPHA2	0.00779554731277457	1.92	2.03e-06	0.000225	up
20734	Parotid.Gland-(Minor.Salivary.Gland+Submandibular.Gland)/2	Acinar_Cells	MBL2	0.0200621934105131	0.496503031500827	G0S2	0.00747802848010486	4.07	3.78e-07	7.14e-05	up
20735	Parotid.Gland-(Minor.Salivary.Gland+Submandibular.Gland)/2	Acinar_Cells	MBL2	0.0200621934105131	0.496503031500827	GADD45A	0.0106342590169109	1.69	0.00408	0.0384	up
20736	Parotid.Gland-(Minor.Salivary.Gland+Submandibular.Gland)/2	Acinar_Cells	MBL2	0.0200621934105131	0.496503031500827	GADD45B	0.0091632127967857	2.28	0.00243	0.0281	up
20737	Parotid.Gland-(Minor.Salivary.Gland+Submandibular.Gland)/2	Acinar_Cells	MBL2	0.0200621934105131	0.496503031500827	HES1	0.0102620863731835	1.04	0.000125	0.00408	up
20738	Parotid.Gland-(Minor.Salivary.Gland+Submandibular.Gland)/2	Acinar_Cells	MBL2	0.0200621934105131	0.496503031500827	IER3	0.0109559713208689	1.88	0.00451	0.0407	up
20739	Parotid.Gland-(Minor.Salivary.Gland+Submandibular.Gland)/2	Acinar_Cells	MBL2	0.0200621934105131	0.496503031500827	IL1B	0.0109057155853533	6.3	1.24e-05	0.000849	up
20740	Parotid.Gland-(Minor.Salivary.Gland+Submandibular.Gland)/2	Acinar_Cells	MBL2	0.0200621934105131	0.496503031500827	MIA2	0.00736912299398619	0.886	0.000237	0.00622	up
20741	Parotid.Gland-(Minor.Salivary.Gland+Submandibular.Gland)/2	Acinar_Cells	MBL2	0.0200621934105131	0.496503031500827	MYC	0.0202526507928978	2.15	8.21e-05	0.00302	up
20742	Parotid.Gland-(Minor.Salivary.Gland+Submandibular.Gland)/2	Acinar_Cells	MBL2	0.0200621934105131	0.496503031500827	NOLC1	0.00688666458242468	0.953	0.00584	0.0475	up
20743	Parotid.Gland-(Minor.Salivary.Gland+Submandibular.Gland)/2	Acinar_Cells	MBL2	0.0200621934105131	0.496503031500827	PALM2AKAP2	0.00748930013430395	1.68	0.00129	0.0186	up
20744	Parotid.Gland-(Minor.Salivary.Gland+Submandibular.Gland)/2	Acinar_Cells	MBL2	0.0200621934105131	0.496503031500827	PLAUR	0.00739792836305354	1.58	0.0024	0.0279	up
20745	Parotid.Gland-(Minor.Salivary.Gland+Submandibular.Gland)/2	Acinar_Cells	MBL2	0.0200621934105131	0.496503031500827	PLK2	0.00683456983253643	3.04	0.000199	0.0056	up
20746	Parotid.Gland-(Minor.Salivary.Gland+Submandibular.Gland)/2	Acinar_Cells	MBL2	0.0200621934105131	0.496503031500827	PTEN	0.0077983140730681	0.894	3.63e-05	0.0017	up
20747	Parotid.Gland-(Minor.Salivary.Gland+Submandibular.Gland)/2	Acinar_Cells	MBL2	0.0200621934105131	0.496503031500827	S100A8	0.00751870558087454	5.39	1.76e-05	0.00106	up
20748	Parotid.Gland-(Minor.Salivary.Gland+Submandibular.Gland)/2	Acinar_Cells	MBL2	0.0200621934105131	0.496503031500827	SLC3A2	0.00814415394082723	1.34	0.00145	0.0202	up
20749	Parotid.Gland-(Minor.Salivary.Gland+Submandibular.Gland)/2	Acinar_Cells	MBL2	0.0200621934105131	0.496503031500827	SOCS2	0.00925335908184793	1.7	0.000692	0.0125	up
20750	Parotid.Gland-(Minor.Salivary.Gland+Submandibular.Gland)/2	Acinar_Cells	MBL2	0.0200621934105131	0.496503031500827	STAT5A	0.00755414010122127	1.17	0.00154	0.0208	up
20751	Parotid.Gland-(Minor.Salivary.Gland+Submandibular.Gland)/2	Acinar_Cells	MBL2	0.0200621934105131	0.496503031500827	SULF2	0.00696474734965881	2.51	0.00406	0.0383	up
20752	Parotid.Gland-(Minor.Salivary.Gland+Submandibular.Gland)/2	Acinar_Cells	MBL2	0.0200621934105131	0.496503031500827	THBS1	0.0103703591417554	2.89	0.000202	0.00565	up
20753	Parotid.Gland-(Minor.Salivary.Gland+Submandibular.Gland)/2	Acinar_Cells	MBL2	0.0200621934105131	0.496503031500827	TM4SF1	0.00685177008168679	1.95	0.00012	0.00398	up
20754	Parotid.Gland-(Minor.Salivary.Gland+Submandibular.Gland)/2	Acinar_Cells	MBL2	0.0200621934105131	0.496503031500827	TRIB3	0.00817868082568172	0.943	0.00446	0.0405	up
20755	Parotid.Gland-(Minor.Salivary.Gland+Submandibular.Gland)/2	Acinar_Cells	MBL2	0.0200621934105131	0.496503031500827	YARS1	0.00718415741581892	1.13	0.00612	0.0491	up
20756	Parotid.Gland-(Minor.Salivary.Gland+Submandibular.Gland)/2	Acinar_Cells	MCAM	0.0220212372936077	1.13442889411322	ANGPTL4	0.00513416897316627	2.5	0.00106	0.0163	up
20757	Parotid.Gland-(Minor.Salivary.Gland+Submandibular.Gland)/2	Acinar_Cells	MCAM	0.0220212372936077	1.13442889411322	BHLHE40	0.00631302916444848	3.16	7.31e-06	0.000548	up
20758	Parotid.Gland-(Minor.Salivary.Gland+Submandibular.Gland)/2	Acinar_Cells	MCAM	0.0220212372936077	1.13442889411322	CCL2	0.00693427498914159	2.77	0.00547	0.0457	up
20759	Parotid.Gland-(Minor.Salivary.Gland+Submandibular.Gland)/2	Acinar_Cells	MCAM	0.0220212372936077	1.13442889411322	CCN1	0.00553198886207608	2.03	0.00331	0.0339	up
20760	Parotid.Gland-(Minor.Salivary.Gland+Submandibular.Gland)/2	Acinar_Cells	MCAM	0.0220212372936077	1.13442889411322	CXCR4	0.00625638682647736	3.81	1.58e-05	0.000999	up
20761	Parotid.Gland-(Minor.Salivary.Gland+Submandibular.Gland)/2	Acinar_Cells	MCAM	0.0220212372936077	1.13442889411322	EPHA2	0.00555564262101614	1.92	2.03e-06	0.000225	up
20762	Parotid.Gland-(Minor.Salivary.Gland+Submandibular.Gland)/2	Acinar_Cells	MCAM	0.0220212372936077	1.13442889411322	FOSL2	0.0045050556180549	1.5	0.000314	0.00765	up
20763	Parotid.Gland-(Minor.Salivary.Gland+Submandibular.Gland)/2	Acinar_Cells	MCAM	0.0220212372936077	1.13442889411322	GADD45A	0.00704652656968883	1.69	0.00408	0.0384	up
20764	Parotid.Gland-(Minor.Salivary.Gland+Submandibular.Gland)/2	Acinar_Cells	MCAM	0.0220212372936077	1.13442889411322	GADD45B	0.00627799471954306	2.28	0.00243	0.0281	up
20765	Parotid.Gland-(Minor.Salivary.Gland+Submandibular.Gland)/2	Acinar_Cells	MCAM	0.0220212372936077	1.13442889411322	HES1	0.00646692137812018	1.04	0.000125	0.00408	up
20766	Parotid.Gland-(Minor.Salivary.Gland+Submandibular.Gland)/2	Acinar_Cells	MCAM	0.0220212372936077	1.13442889411322	IER3	0.00698687509367691	1.88	0.00451	0.0407	up
20767	Parotid.Gland-(Minor.Salivary.Gland+Submandibular.Gland)/2	Acinar_Cells	MCAM	0.0220212372936077	1.13442889411322	IL1B	0.00629994847516289	6.3	1.24e-05	0.000849	up
20768	Parotid.Gland-(Minor.Salivary.Gland+Submandibular.Gland)/2	Acinar_Cells	MCAM	0.0220212372936077	1.13442889411322	MIA2	0.00503593299253585	0.886	0.000237	0.00622	up
20769	Parotid.Gland-(Minor.Salivary.Gland+Submandibular.Gland)/2	Acinar_Cells	MCAM	0.0220212372936077	1.13442889411322	MYC	0.0142987829833313	2.15	8.21e-05	0.00302	up
20770	Parotid.Gland-(Minor.Salivary.Gland+Submandibular.Gland)/2	Acinar_Cells	MCAM	0.0220212372936077	1.13442889411322	NOLC1	0.00459038701020045	0.953	0.00584	0.0475	up
20771	Parotid.Gland-(Minor.Salivary.Gland+Submandibular.Gland)/2	Acinar_Cells	MCAM	0.0220212372936077	1.13442889411322	NR3C1	0.00460613655901397	1.19	4.48e-05	0.00196	up
20772	Parotid.Gland-(Minor.Salivary.Gland+Submandibular.Gland)/2	Acinar_Cells	MCAM	0.0220212372936077	1.13442889411322	PALM2AKAP2	0.00464520389697764	1.68	0.00129	0.0186	up
20773	Parotid.Gland-(Minor.Salivary.Gland+Submandibular.Gland)/2	Acinar_Cells	MCAM	0.0220212372936077	1.13442889411322	PLAUR	0.00451099387007959	1.58	0.0024	0.0279	up
20774	Parotid.Gland-(Minor.Salivary.Gland+Submandibular.Gland)/2	Acinar_Cells	MCAM	0.0220212372936077	1.13442889411322	PTEN	0.00537682553089042	0.894	3.63e-05	0.0017	up
20775	Parotid.Gland-(Minor.Salivary.Gland+Submandibular.Gland)/2	Acinar_Cells	MCAM	0.0220212372936077	1.13442889411322	SLC1A5	0.00451919915973544	1.06	0.00544	0.0456	up
20776	Parotid.Gland-(Minor.Salivary.Gland+Submandibular.Gland)/2	Acinar_Cells	MCAM	0.0220212372936077	1.13442889411322	SLC3A2	0.00459224928808419	1.34	0.00145	0.0202	up
20777	Parotid.Gland-(Minor.Salivary.Gland+Submandibular.Gland)/2	Acinar_Cells	MCAM	0.0220212372936077	1.13442889411322	SOCS2	0.00563770888912996	1.7	0.000692	0.0125	up
20778	Parotid.Gland-(Minor.Salivary.Gland+Submandibular.Gland)/2	Acinar_Cells	MCAM	0.0220212372936077	1.13442889411322	SOX5	0.0225405002206834	1.67	0.000118	0.00394	up
20779	Parotid.Gland-(Minor.Salivary.Gland+Submandibular.Gland)/2	Acinar_Cells	MCAM	0.0220212372936077	1.13442889411322	STC1	0.00496447911251346	2.33	0.00601	0.0485	up
20780	Parotid.Gland-(Minor.Salivary.Gland+Submandibular.Gland)/2	Acinar_Cells	MCAM	0.0220212372936077	1.13442889411322	SULF2	0.0045153602640967	2.51	0.00406	0.0383	up
20781	Parotid.Gland-(Minor.Salivary.Gland+Submandibular.Gland)/2	Acinar_Cells	MCAM	0.0220212372936077	1.13442889411322	THBS1	0.00648553136569253	2.89	0.000202	0.00565	up
20782	Parotid.Gland-(Minor.Salivary.Gland+Submandibular.Gland)/2	Acinar_Cells	MCAM	0.0220212372936077	1.13442889411322	TRIB3	0.0046668717224768	0.943	0.00446	0.0405	up
20783	Parotid.Gland-(Minor.Salivary.Gland+Submandibular.Gland)/2	Acinar_Cells	MCAM	0.0220212372936077	1.13442889411322	YARS1	0.0047805089268917	1.13	0.00612	0.0491	up
20784	Parotid.Gland-(Minor.Salivary.Gland+Submandibular.Gland)/2	Acinar_Cells	MDK	0.0199104509535888	0.447090949125524	ANGPTL4	0.00962304740051145	2.5	0.00106	0.0163	up
20785	Parotid.Gland-(Minor.Salivary.Gland+Submandibular.Gland)/2	Acinar_Cells	MDK	0.0199104509535888	0.447090949125524	BHLHE40	0.011055993249493	3.16	7.31e-06	0.000548	up
20786	Parotid.Gland-(Minor.Salivary.Gland+Submandibular.Gland)/2	Acinar_Cells	MDK	0.0199104509535888	0.447090949125524	CCL2	0.0124026109668545	2.77	0.00547	0.0457	up
20787	Parotid.Gland-(Minor.Salivary.Gland+Submandibular.Gland)/2	Acinar_Cells	MDK	0.0199104509535888	0.447090949125524	CCN1	0.00926321435335727	2.03	0.00331	0.0339	up
20788	Parotid.Gland-(Minor.Salivary.Gland+Submandibular.Gland)/2	Acinar_Cells	MDK	0.0199104509535888	0.447090949125524	CHAC1	0.00848528931188948	3.02	0.005	0.0434	up
20789	Parotid.Gland-(Minor.Salivary.Gland+Submandibular.Gland)/2	Acinar_Cells	MDK	0.0199104509535888	0.447090949125524	CTH	0.00799037674897021	1.96	1.01e-05	0.000724	up
20790	Parotid.Gland-(Minor.Salivary.Gland+Submandibular.Gland)/2	Acinar_Cells	MDK	0.0199104509535888	0.447090949125524	CXCR4	0.0110067969378251	3.81	1.58e-05	0.000999	up
20791	Parotid.Gland-(Minor.Salivary.Gland+Submandibular.Gland)/2	Acinar_Cells	MDK	0.0199104509535888	0.447090949125524	DPYD	0.00813535392756314	1.01	0.000779	0.0134	up
20792	Parotid.Gland-(Minor.Salivary.Gland+Submandibular.Gland)/2	Acinar_Cells	MDK	0.0199104509535888	0.447090949125524	EPHA2	0.00864708672081209	1.92	2.03e-06	0.000225	up
20793	Parotid.Gland-(Minor.Salivary.Gland+Submandibular.Gland)/2	Acinar_Cells	MDK	0.0199104509535888	0.447090949125524	ETV1	0.00806604912182164	1.86	0.000111	0.00379	up
20794	Parotid.Gland-(Minor.Salivary.Gland+Submandibular.Gland)/2	Acinar_Cells	MDK	0.0199104509535888	0.447090949125524	FOSL2	0.00846816151732973	1.5	0.000314	0.00765	up
20795	Parotid.Gland-(Minor.Salivary.Gland+Submandibular.Gland)/2	Acinar_Cells	MDK	0.0199104509535888	0.447090949125524	GADD45A	0.0115993482310732	1.69	0.00408	0.0384	up
20796	Parotid.Gland-(Minor.Salivary.Gland+Submandibular.Gland)/2	Acinar_Cells	MDK	0.0199104509535888	0.447090949125524	GADD45B	0.00929995303148115	2.28	0.00243	0.0281	up
20797	Parotid.Gland-(Minor.Salivary.Gland+Submandibular.Gland)/2	Acinar_Cells	MDK	0.0199104509535888	0.447090949125524	HES1	0.0154252090462924	1.04	0.000125	0.00408	up
20798	Parotid.Gland-(Minor.Salivary.Gland+Submandibular.Gland)/2	Acinar_Cells	MDK	0.0199104509535888	0.447090949125524	IER3	0.010442777190676	1.88	0.00451	0.0407	up
20799	Parotid.Gland-(Minor.Salivary.Gland+Submandibular.Gland)/2	Acinar_Cells	MDK	0.0199104509535888	0.447090949125524	IL1B	0.0116726610322742	6.3	1.24e-05	0.000849	up
20800	Parotid.Gland-(Minor.Salivary.Gland+Submandibular.Gland)/2	Acinar_Cells	MDK	0.0199104509535888	0.447090949125524	IRF7	0.009550636771149	1.35	0.000428	0.00924	up
20801	Parotid.Gland-(Minor.Salivary.Gland+Submandibular.Gland)/2	Acinar_Cells	MDK	0.0199104509535888	0.447090949125524	MAN1A1	0.00946304166190022	3.48	1.2e-07	2.87e-05	up
20802	Parotid.Gland-(Minor.Salivary.Gland+Submandibular.Gland)/2	Acinar_Cells	MDK	0.0199104509535888	0.447090949125524	MEIS2	0.00805592386166817	1.19	0.00384	0.037	up
20803	Parotid.Gland-(Minor.Salivary.Gland+Submandibular.Gland)/2	Acinar_Cells	MDK	0.0199104509535888	0.447090949125524	MIA2	0.00815044555515913	0.886	0.000237	0.00622	up
20804	Parotid.Gland-(Minor.Salivary.Gland+Submandibular.Gland)/2	Acinar_Cells	MDK	0.0199104509535888	0.447090949125524	MYC	0.0213022189610854	2.15	8.21e-05	0.00302	up
20805	Parotid.Gland-(Minor.Salivary.Gland+Submandibular.Gland)/2	Acinar_Cells	MDK	0.0199104509535888	0.447090949125524	NR3C1	0.00806783018191228	1.19	4.48e-05	0.00196	up
20806	Parotid.Gland-(Minor.Salivary.Gland+Submandibular.Gland)/2	Acinar_Cells	MDK	0.0199104509535888	0.447090949125524	PALM2AKAP2	0.00991813529552663	1.68	0.00129	0.0186	up
20807	Parotid.Gland-(Minor.Salivary.Gland+Submandibular.Gland)/2	Acinar_Cells	MDK	0.0199104509535888	0.447090949125524	PLAUR	0.0090909453483061	1.58	0.0024	0.0279	up
20808	Parotid.Gland-(Minor.Salivary.Gland+Submandibular.Gland)/2	Acinar_Cells	MDK	0.0199104509535888	0.447090949125524	PTEN	0.00903283657764477	0.894	3.63e-05	0.0017	up
20809	Parotid.Gland-(Minor.Salivary.Gland+Submandibular.Gland)/2	Acinar_Cells	MDK	0.0199104509535888	0.447090949125524	SIN3A	0.0091709328564556	0.868	0.00141	0.0199	up
20810	Parotid.Gland-(Minor.Salivary.Gland+Submandibular.Gland)/2	Acinar_Cells	MDK	0.0199104509535888	0.447090949125524	SLC1A5	0.00985820135441238	1.06	0.00544	0.0456	up
20811	Parotid.Gland-(Minor.Salivary.Gland+Submandibular.Gland)/2	Acinar_Cells	MDK	0.0199104509535888	0.447090949125524	SLC3A2	0.00799819040287423	1.34	0.00145	0.0202	up
20812	Parotid.Gland-(Minor.Salivary.Gland+Submandibular.Gland)/2	Acinar_Cells	MDK	0.0199104509535888	0.447090949125524	SNAI1	0.00798021589746872	1.84	0.00358	0.0355	up
20813	Parotid.Gland-(Minor.Salivary.Gland+Submandibular.Gland)/2	Acinar_Cells	MDK	0.0199104509535888	0.447090949125524	SOCS1	0.00805755357188659	2.42	0.000262	0.00668	up
20814	Parotid.Gland-(Minor.Salivary.Gland+Submandibular.Gland)/2	Acinar_Cells	MDK	0.0199104509535888	0.447090949125524	SOCS2	0.00932669123544812	1.7	0.000692	0.0125	up
20815	Parotid.Gland-(Minor.Salivary.Gland+Submandibular.Gland)/2	Acinar_Cells	MDK	0.0199104509535888	0.447090949125524	STAT5A	0.00843859963795942	1.17	0.00154	0.0208	up
20816	Parotid.Gland-(Minor.Salivary.Gland+Submandibular.Gland)/2	Acinar_Cells	MDK	0.0199104509535888	0.447090949125524	STC1	0.00844781892322648	2.33	0.00601	0.0485	up
20817	Parotid.Gland-(Minor.Salivary.Gland+Submandibular.Gland)/2	Acinar_Cells	MDK	0.0199104509535888	0.447090949125524	THBS1	0.0118744300651283	2.89	0.000202	0.00565	up
20818	Parotid.Gland-(Minor.Salivary.Gland+Submandibular.Gland)/2	Acinar_Cells	MDK	0.0199104509535888	0.447090949125524	TM4SF1	0.00823510732495181	1.95	0.00012	0.00398	up
20819	Parotid.Gland-(Minor.Salivary.Gland+Submandibular.Gland)/2	Acinar_Cells	MDK	0.0199104509535888	0.447090949125524	TMEM154	0.00902398578988184	2.99	0.00107	0.0163	up
20820	Parotid.Gland-(Minor.Salivary.Gland+Submandibular.Gland)/2	Acinar_Cells	MDK	0.0199104509535888	0.447090949125524	TRIB3	0.043949775549592	0.943	0.00446	0.0405	up
20821	Parotid.Gland-(Minor.Salivary.Gland+Submandibular.Gland)/2	Acinar_Cells	MDK	0.0199104509535888	0.447090949125524	WNT5A	0.00798023806485182	4.37	1.68e-08	6.01e-06	up
20822	Parotid.Gland-(Minor.Salivary.Gland+Submandibular.Gland)/2	Acinar_Cells	MDK	0.0199104509535888	0.447090949125524	YARS1	0.0093940472212545	1.13	0.00612	0.0491	up
20823	Parotid.Gland-(Minor.Salivary.Gland+Submandibular.Gland)/2	Acinar_Cells	MEGF10	0.0179594256595564	-0.188223810494956	BHLHE40	0.0105640642007449	3.16	7.31e-06	0.000548	up
20824	Parotid.Gland-(Minor.Salivary.Gland+Submandibular.Gland)/2	Acinar_Cells	MEGF10	0.0179594256595564	-0.188223810494956	CCL2	0.0112582867064648	2.77	0.00547	0.0457	up
20825	Parotid.Gland-(Minor.Salivary.Gland+Submandibular.Gland)/2	Acinar_Cells	MEGF10	0.0179594256595564	-0.188223810494956	COBLL1	0.0100967296700646	0.684	0.00549	0.0458	up
20826	Parotid.Gland-(Minor.Salivary.Gland+Submandibular.Gland)/2	Acinar_Cells	MEGF10	0.0179594256595564	-0.188223810494956	CRYAB	0.00948192769368706	1.58	0.000477	0.0096	up
20827	Parotid.Gland-(Minor.Salivary.Gland+Submandibular.Gland)/2	Acinar_Cells	MEGF10	0.0179594256595564	-0.188223810494956	CTH	0.0103238435689716	1.96	1.01e-05	0.000724	up
20828	Parotid.Gland-(Minor.Salivary.Gland+Submandibular.Gland)/2	Acinar_Cells	MEGF10	0.0179594256595564	-0.188223810494956	CXCR4	0.0138860931009272	3.81	1.58e-05	0.000999	up
20829	Parotid.Gland-(Minor.Salivary.Gland+Submandibular.Gland)/2	Acinar_Cells	MEGF10	0.0179594256595564	-0.188223810494956	DNAH7	0.0104359554446787	2.05	0.00596	0.0482	up
20830	Parotid.Gland-(Minor.Salivary.Gland+Submandibular.Gland)/2	Acinar_Cells	MEGF10	0.0179594256595564	-0.188223810494956	EVA1A	0.0089550044093019	3.12	6.5e-06	0.000505	up
20831	Parotid.Gland-(Minor.Salivary.Gland+Submandibular.Gland)/2	Acinar_Cells	MEGF10	0.0179594256595564	-0.188223810494956	FOSL2	0.0111512153400317	1.5	0.000314	0.00765	up
20832	Parotid.Gland-(Minor.Salivary.Gland+Submandibular.Gland)/2	Acinar_Cells	MEGF10	0.0179594256595564	-0.188223810494956	G0S2	0.0101492991926391	4.07	3.78e-07	7.14e-05	up
20833	Parotid.Gland-(Minor.Salivary.Gland+Submandibular.Gland)/2	Acinar_Cells	MEGF10	0.0179594256595564	-0.188223810494956	GADD45A	0.0113584606224184	1.69	0.00408	0.0384	up
20834	Parotid.Gland-(Minor.Salivary.Gland+Submandibular.Gland)/2	Acinar_Cells	MEGF10	0.0179594256595564	-0.188223810494956	GADD45B	0.0129981140936211	2.28	0.00243	0.0281	up
20835	Parotid.Gland-(Minor.Salivary.Gland+Submandibular.Gland)/2	Acinar_Cells	MEGF10	0.0179594256595564	-0.188223810494956	GPR137B	0.0104084213393353	4.18	0.000128	0.00414	up
20836	Parotid.Gland-(Minor.Salivary.Gland+Submandibular.Gland)/2	Acinar_Cells	MEGF10	0.0179594256595564	-0.188223810494956	HES1	0.0108083678740915	1.04	0.000125	0.00408	up
20837	Parotid.Gland-(Minor.Salivary.Gland+Submandibular.Gland)/2	Acinar_Cells	MEGF10	0.0179594256595564	-0.188223810494956	IER3	0.0115832278668725	1.88	0.00451	0.0407	up
20838	Parotid.Gland-(Minor.Salivary.Gland+Submandibular.Gland)/2	Acinar_Cells	MEGF10	0.0179594256595564	-0.188223810494956	IL1B	0.0131263843467245	6.3	1.24e-05	0.000849	up
20839	Parotid.Gland-(Minor.Salivary.Gland+Submandibular.Gland)/2	Acinar_Cells	MEGF10	0.0179594256595564	-0.188223810494956	INHBA	0.0112910665769119	4.55	5.89e-06	0.000472	up
20840	Parotid.Gland-(Minor.Salivary.Gland+Submandibular.Gland)/2	Acinar_Cells	MEGF10	0.0179594256595564	-0.188223810494956	IRF7	0.01106044187892	1.35	0.000428	0.00924	up
20841	Parotid.Gland-(Minor.Salivary.Gland+Submandibular.Gland)/2	Acinar_Cells	MEGF10	0.0179594256595564	-0.188223810494956	KAT6A	0.00925087401180355	0.833	0.00186	0.0236	up
20842	Parotid.Gland-(Minor.Salivary.Gland+Submandibular.Gland)/2	Acinar_Cells	MEGF10	0.0179594256595564	-0.188223810494956	LRP2	0.00974177024278606	7.63	7.49e-09	3.49e-06	up
20843	Parotid.Gland-(Minor.Salivary.Gland+Submandibular.Gland)/2	Acinar_Cells	MEGF10	0.0179594256595564	-0.188223810494956	MBP	0.00958273863208837	0.949	0.00158	0.0212	up
20844	Parotid.Gland-(Minor.Salivary.Gland+Submandibular.Gland)/2	Acinar_Cells	MEGF10	0.0179594256595564	-0.188223810494956	MYC	0.0191799579690316	2.15	8.21e-05	0.00302	up
20845	Parotid.Gland-(Minor.Salivary.Gland+Submandibular.Gland)/2	Acinar_Cells	MEGF10	0.0179594256595564	-0.188223810494956	NR3C1	0.0089535202618746	1.19	4.48e-05	0.00196	up
20846	Parotid.Gland-(Minor.Salivary.Gland+Submandibular.Gland)/2	Acinar_Cells	MEGF10	0.0179594256595564	-0.188223810494956	NRCAM	0.00935787550929241	6.26	0.000522	0.0102	up
20847	Parotid.Gland-(Minor.Salivary.Gland+Submandibular.Gland)/2	Acinar_Cells	MEGF10	0.0179594256595564	-0.188223810494956	NRXN3	0.0101746271103564	2.83	0.00295	0.0319	up
20848	Parotid.Gland-(Minor.Salivary.Gland+Submandibular.Gland)/2	Acinar_Cells	MEGF10	0.0179594256595564	-0.188223810494956	PLCB4	0.0100445431415143	0.932	0.00156	0.0211	up
20849	Parotid.Gland-(Minor.Salivary.Gland+Submandibular.Gland)/2	Acinar_Cells	MEGF10	0.0179594256595564	-0.188223810494956	PPP1R3C	0.00999237348093163	1.82	0.000954	0.0153	up
20850	Parotid.Gland-(Minor.Salivary.Gland+Submandibular.Gland)/2	Acinar_Cells	MEGF10	0.0179594256595564	-0.188223810494956	PTEN	0.00923356876073859	0.894	3.63e-05	0.0017	up
20851	Parotid.Gland-(Minor.Salivary.Gland+Submandibular.Gland)/2	Acinar_Cells	MEGF10	0.0179594256595564	-0.188223810494956	RNF19A	0.00940744136661191	1.47	3.91e-06	0.000349	up
20852	Parotid.Gland-(Minor.Salivary.Gland+Submandibular.Gland)/2	Acinar_Cells	MEGF10	0.0179594256595564	-0.188223810494956	THBS1	0.00949196188532264	2.89	0.000202	0.00565	up
20853	Parotid.Gland-(Minor.Salivary.Gland+Submandibular.Gland)/2	Acinar_Cells	MELTF	0.0183698594746725	-0.0545737438412117	ANGPTL4	0.00525960995079251	2.5	0.00106	0.0163	up
20854	Parotid.Gland-(Minor.Salivary.Gland+Submandibular.Gland)/2	Acinar_Cells	MELTF	0.0183698594746725	-0.0545737438412117	BHLHE40	0.00661875396101064	3.16	7.31e-06	0.000548	up
20855	Parotid.Gland-(Minor.Salivary.Gland+Submandibular.Gland)/2	Acinar_Cells	MELTF	0.0183698594746725	-0.0545737438412117	CCL2	0.00777767153013596	2.77	0.00547	0.0457	up
20856	Parotid.Gland-(Minor.Salivary.Gland+Submandibular.Gland)/2	Acinar_Cells	MELTF	0.0183698594746725	-0.0545737438412117	CCN1	0.00626344358890525	2.03	0.00331	0.0339	up
20857	Parotid.Gland-(Minor.Salivary.Gland+Submandibular.Gland)/2	Acinar_Cells	MELTF	0.0183698594746725	-0.0545737438412117	CXCR4	0.00740560806673749	3.81	1.58e-05	0.000999	up
20858	Parotid.Gland-(Minor.Salivary.Gland+Submandibular.Gland)/2	Acinar_Cells	MELTF	0.0183698594746725	-0.0545737438412117	EPHA2	0.00559740725640428	1.92	2.03e-06	0.000225	up
20859	Parotid.Gland-(Minor.Salivary.Gland+Submandibular.Gland)/2	Acinar_Cells	MELTF	0.0183698594746725	-0.0545737438412117	FOSL2	0.00520146096363342	1.5	0.000314	0.00765	up
20860	Parotid.Gland-(Minor.Salivary.Gland+Submandibular.Gland)/2	Acinar_Cells	MELTF	0.0183698594746725	-0.0545737438412117	GADD45A	0.00809952390364612	1.69	0.00408	0.0384	up
20861	Parotid.Gland-(Minor.Salivary.Gland+Submandibular.Gland)/2	Acinar_Cells	MELTF	0.0183698594746725	-0.0545737438412117	GADD45B	0.00626514167754543	2.28	0.00243	0.0281	up
20862	Parotid.Gland-(Minor.Salivary.Gland+Submandibular.Gland)/2	Acinar_Cells	MELTF	0.0183698594746725	-0.0545737438412117	HES1	0.00668050567490138	1.04	0.000125	0.00408	up
20863	Parotid.Gland-(Minor.Salivary.Gland+Submandibular.Gland)/2	Acinar_Cells	MELTF	0.0183698594746725	-0.0545737438412117	IER3	0.00796604803131321	1.88	0.00451	0.0407	up
20864	Parotid.Gland-(Minor.Salivary.Gland+Submandibular.Gland)/2	Acinar_Cells	MELTF	0.0183698594746725	-0.0545737438412117	IL1B	0.00743741029609759	6.3	1.24e-05	0.000849	up
20865	Parotid.Gland-(Minor.Salivary.Gland+Submandibular.Gland)/2	Acinar_Cells	MELTF	0.0183698594746725	-0.0545737438412117	IRF7	0.0054131159861729	1.35	0.000428	0.00924	up
20866	Parotid.Gland-(Minor.Salivary.Gland+Submandibular.Gland)/2	Acinar_Cells	MELTF	0.0183698594746725	-0.0545737438412117	MYC	0.0144746306053771	2.15	8.21e-05	0.00302	up
20867	Parotid.Gland-(Minor.Salivary.Gland+Submandibular.Gland)/2	Acinar_Cells	MELTF	0.0183698594746725	-0.0545737438412117	NOLC1	0.00540097097577876	0.953	0.00584	0.0475	up
20868	Parotid.Gland-(Minor.Salivary.Gland+Submandibular.Gland)/2	Acinar_Cells	MELTF	0.0183698594746725	-0.0545737438412117	NR3C1	0.00652859928214648	1.19	4.48e-05	0.00196	up
20869	Parotid.Gland-(Minor.Salivary.Gland+Submandibular.Gland)/2	Acinar_Cells	MELTF	0.0183698594746725	-0.0545737438412117	PLAUR	0.005467913142204	1.58	0.0024	0.0279	up
20870	Parotid.Gland-(Minor.Salivary.Gland+Submandibular.Gland)/2	Acinar_Cells	MELTF	0.0183698594746725	-0.0545737438412117	PSAT1	0.00527061303005369	2.49	0.00602	0.0485	up
20871	Parotid.Gland-(Minor.Salivary.Gland+Submandibular.Gland)/2	Acinar_Cells	MELTF	0.0183698594746725	-0.0545737438412117	PTEN	0.00587427894455249	0.894	3.63e-05	0.0017	up
20872	Parotid.Gland-(Minor.Salivary.Gland+Submandibular.Gland)/2	Acinar_Cells	MELTF	0.0183698594746725	-0.0545737438412117	S100A8	0.00511800624724679	5.39	1.76e-05	0.00106	up
20873	Parotid.Gland-(Minor.Salivary.Gland+Submandibular.Gland)/2	Acinar_Cells	MELTF	0.0183698594746725	-0.0545737438412117	SLC1A5	0.00562528185650695	1.06	0.00544	0.0456	up
20874	Parotid.Gland-(Minor.Salivary.Gland+Submandibular.Gland)/2	Acinar_Cells	MELTF	0.0183698594746725	-0.0545737438412117	SLC3A2	0.00523847285101809	1.34	0.00145	0.0202	up
20875	Parotid.Gland-(Minor.Salivary.Gland+Submandibular.Gland)/2	Acinar_Cells	MELTF	0.0183698594746725	-0.0545737438412117	SOCS2	0.00668491543012672	1.7	0.000692	0.0125	up
20876	Parotid.Gland-(Minor.Salivary.Gland+Submandibular.Gland)/2	Acinar_Cells	MELTF	0.0183698594746725	-0.0545737438412117	STC1	0.00554287119354975	2.33	0.00601	0.0485	up
20877	Parotid.Gland-(Minor.Salivary.Gland+Submandibular.Gland)/2	Acinar_Cells	MELTF	0.0183698594746725	-0.0545737438412117	SULF2	0.00560573846085955	2.51	0.00406	0.0383	up
20878	Parotid.Gland-(Minor.Salivary.Gland+Submandibular.Gland)/2	Acinar_Cells	MELTF	0.0183698594746725	-0.0545737438412117	THBS1	0.00784723804613456	2.89	0.000202	0.00565	up
20879	Parotid.Gland-(Minor.Salivary.Gland+Submandibular.Gland)/2	Acinar_Cells	MELTF	0.0183698594746725	-0.0545737438412117	THRB	0.0218130403761073	1.57	0.000135	0.00429	up
20880	Parotid.Gland-(Minor.Salivary.Gland+Submandibular.Gland)/2	Acinar_Cells	MELTF	0.0183698594746725	-0.0545737438412117	TM4SF1	0.00608094441079099	1.95	0.00012	0.00398	up
20881	Parotid.Gland-(Minor.Salivary.Gland+Submandibular.Gland)/2	Acinar_Cells	MELTF	0.0183698594746725	-0.0545737438412117	TRIB3	0.00566662204165029	0.943	0.00446	0.0405	up
20882	Parotid.Gland-(Minor.Salivary.Gland+Submandibular.Gland)/2	Acinar_Cells	MFAP2	0.0165265495572739	-0.65481301324489	BHLHE40	0.00742224231810947	3.16	7.31e-06	0.000548	up
20883	Parotid.Gland-(Minor.Salivary.Gland+Submandibular.Gland)/2	Acinar_Cells	MFAP2	0.0165265495572739	-0.65481301324489	CCL2	0.0084850158812338	2.77	0.00547	0.0457	up
20884	Parotid.Gland-(Minor.Salivary.Gland+Submandibular.Gland)/2	Acinar_Cells	MFAP2	0.0165265495572739	-0.65481301324489	CCN1	0.00651198504326525	2.03	0.00331	0.0339	up
20885	Parotid.Gland-(Minor.Salivary.Gland+Submandibular.Gland)/2	Acinar_Cells	MFAP2	0.0165265495572739	-0.65481301324489	CXCR4	0.00868024468659317	3.81	1.58e-05	0.000999	up
20886	Parotid.Gland-(Minor.Salivary.Gland+Submandibular.Gland)/2	Acinar_Cells	MFAP2	0.0165265495572739	-0.65481301324489	EPHA2	0.00632885938377216	1.92	2.03e-06	0.000225	up
20887	Parotid.Gland-(Minor.Salivary.Gland+Submandibular.Gland)/2	Acinar_Cells	MFAP2	0.0165265495572739	-0.65481301324489	ETS2	0.00597883049055062	3.03	1.57e-06	0.000189	up
20888	Parotid.Gland-(Minor.Salivary.Gland+Submandibular.Gland)/2	Acinar_Cells	MFAP2	0.0165265495572739	-0.65481301324489	GADD45A	0.00894486935028095	1.69	0.00408	0.0384	up
20889	Parotid.Gland-(Minor.Salivary.Gland+Submandibular.Gland)/2	Acinar_Cells	MFAP2	0.0165265495572739	-0.65481301324489	GADD45B	0.00678692671009932	2.28	0.00243	0.0281	up
20890	Parotid.Gland-(Minor.Salivary.Gland+Submandibular.Gland)/2	Acinar_Cells	MFAP2	0.0165265495572739	-0.65481301324489	HES1	0.0118306272963292	1.04	0.000125	0.00408	up
20891	Parotid.Gland-(Minor.Salivary.Gland+Submandibular.Gland)/2	Acinar_Cells	MFAP2	0.0165265495572739	-0.65481301324489	IER3	0.00950702943319601	1.88	0.00451	0.0407	up
20892	Parotid.Gland-(Minor.Salivary.Gland+Submandibular.Gland)/2	Acinar_Cells	MFAP2	0.0165265495572739	-0.65481301324489	IL1B	0.00849543953237401	6.3	1.24e-05	0.000849	up
20893	Parotid.Gland-(Minor.Salivary.Gland+Submandibular.Gland)/2	Acinar_Cells	MFAP2	0.0165265495572739	-0.65481301324489	MAN1A1	0.00618002815374411	3.48	1.2e-07	2.87e-05	up
20894	Parotid.Gland-(Minor.Salivary.Gland+Submandibular.Gland)/2	Acinar_Cells	MFAP2	0.0165265495572739	-0.65481301324489	MEIS2	0.0059217941737657	1.19	0.00384	0.037	up
20895	Parotid.Gland-(Minor.Salivary.Gland+Submandibular.Gland)/2	Acinar_Cells	MFAP2	0.0165265495572739	-0.65481301324489	MYC	0.0193099193513975	2.15	8.21e-05	0.00302	up
20896	Parotid.Gland-(Minor.Salivary.Gland+Submandibular.Gland)/2	Acinar_Cells	MFAP2	0.0165265495572739	-0.65481301324489	NR3C1	0.00723484706733351	1.19	4.48e-05	0.00196	up
20897	Parotid.Gland-(Minor.Salivary.Gland+Submandibular.Gland)/2	Acinar_Cells	MFAP2	0.0165265495572739	-0.65481301324489	PSAT1	0.00658941557400061	2.49	0.00602	0.0485	up
20898	Parotid.Gland-(Minor.Salivary.Gland+Submandibular.Gland)/2	Acinar_Cells	MFAP2	0.0165265495572739	-0.65481301324489	PTEN	0.00718478833295826	0.894	3.63e-05	0.0017	up
20899	Parotid.Gland-(Minor.Salivary.Gland+Submandibular.Gland)/2	Acinar_Cells	MFAP2	0.0165265495572739	-0.65481301324489	SLC1A5	0.00647567338700669	1.06	0.00544	0.0456	up
20900	Parotid.Gland-(Minor.Salivary.Gland+Submandibular.Gland)/2	Acinar_Cells	MFAP2	0.0165265495572739	-0.65481301324489	SLC3A2	0.00671533434550396	1.34	0.00145	0.0202	up
20901	Parotid.Gland-(Minor.Salivary.Gland+Submandibular.Gland)/2	Acinar_Cells	MFAP2	0.0165265495572739	-0.65481301324489	SNAI1	0.00607986182176741	1.84	0.00358	0.0355	up
20902	Parotid.Gland-(Minor.Salivary.Gland+Submandibular.Gland)/2	Acinar_Cells	MFAP2	0.0165265495572739	-0.65481301324489	SOCS2	0.0068419695440405	1.7	0.000692	0.0125	up
20903	Parotid.Gland-(Minor.Salivary.Gland+Submandibular.Gland)/2	Acinar_Cells	MFAP2	0.0165265495572739	-0.65481301324489	STC1	0.00691804625283215	2.33	0.00601	0.0485	up
20904	Parotid.Gland-(Minor.Salivary.Gland+Submandibular.Gland)/2	Acinar_Cells	MFAP2	0.0165265495572739	-0.65481301324489	SULF2	0.00640095324240942	2.51	0.00406	0.0383	up
20905	Parotid.Gland-(Minor.Salivary.Gland+Submandibular.Gland)/2	Acinar_Cells	MFAP2	0.0165265495572739	-0.65481301324489	THBS1	0.00868882652327407	2.89	0.000202	0.00565	up
20906	Parotid.Gland-(Minor.Salivary.Gland+Submandibular.Gland)/2	Acinar_Cells	MFAP2	0.0165265495572739	-0.65481301324489	THRB	0.0221970623207902	1.57	0.000135	0.00429	up
20907	Parotid.Gland-(Minor.Salivary.Gland+Submandibular.Gland)/2	Acinar_Cells	MFAP2	0.0165265495572739	-0.65481301324489	TRIB3	0.00642396916323964	0.943	0.00446	0.0405	up
20908	Parotid.Gland-(Minor.Salivary.Gland+Submandibular.Gland)/2	Acinar_Cells	MFAP3L	0.0185371945905644	-8.42048003217668e-05	AZIN1	0.00648437953895008	0.992	0.000235	0.00621	up
20909	Parotid.Gland-(Minor.Salivary.Gland+Submandibular.Gland)/2	Acinar_Cells	MFAP3L	0.0185371945905644	-8.42048003217668e-05	BHLHE40	0.00678280052896678	3.16	7.31e-06	0.000548	up
20910	Parotid.Gland-(Minor.Salivary.Gland+Submandibular.Gland)/2	Acinar_Cells	MFAP3L	0.0185371945905644	-8.42048003217668e-05	CCL2	0.00775546825828031	2.77	0.00547	0.0457	up
20911	Parotid.Gland-(Minor.Salivary.Gland+Submandibular.Gland)/2	Acinar_Cells	MFAP3L	0.0185371945905644	-8.42048003217668e-05	CCN1	0.00693644759997384	2.03	0.00331	0.0339	up
20912	Parotid.Gland-(Minor.Salivary.Gland+Submandibular.Gland)/2	Acinar_Cells	MFAP3L	0.0185371945905644	-8.42048003217668e-05	CRYAB	0.00584400639889578	1.58	0.000477	0.0096	up
20913	Parotid.Gland-(Minor.Salivary.Gland+Submandibular.Gland)/2	Acinar_Cells	MFAP3L	0.0185371945905644	-8.42048003217668e-05	CXCR4	0.00730931660670323	3.81	1.58e-05	0.000999	up
20914	Parotid.Gland-(Minor.Salivary.Gland+Submandibular.Gland)/2	Acinar_Cells	MFAP3L	0.0185371945905644	-8.42048003217668e-05	EPHA2	0.00589601606403187	1.92	2.03e-06	0.000225	up
20915	Parotid.Gland-(Minor.Salivary.Gland+Submandibular.Gland)/2	Acinar_Cells	MFAP3L	0.0185371945905644	-8.42048003217668e-05	GADD45A	0.00864881582446352	1.69	0.00408	0.0384	up
20916	Parotid.Gland-(Minor.Salivary.Gland+Submandibular.Gland)/2	Acinar_Cells	MFAP3L	0.0185371945905644	-8.42048003217668e-05	GADD45B	0.00733588323891645	2.28	0.00243	0.0281	up
20917	Parotid.Gland-(Minor.Salivary.Gland+Submandibular.Gland)/2	Acinar_Cells	MFAP3L	0.0185371945905644	-8.42048003217668e-05	HES1	0.00856487306189478	1.04	0.000125	0.00408	up
20918	Parotid.Gland-(Minor.Salivary.Gland+Submandibular.Gland)/2	Acinar_Cells	MFAP3L	0.0185371945905644	-8.42048003217668e-05	HIVEP1	0.00570190118739605	0.971	0.003	0.0321	up
20919	Parotid.Gland-(Minor.Salivary.Gland+Submandibular.Gland)/2	Acinar_Cells	MFAP3L	0.0185371945905644	-8.42048003217668e-05	IER3	0.00844185968545168	1.88	0.00451	0.0407	up
20920	Parotid.Gland-(Minor.Salivary.Gland+Submandibular.Gland)/2	Acinar_Cells	MFAP3L	0.0185371945905644	-8.42048003217668e-05	IL1B	0.00724512812541374	6.3	1.24e-05	0.000849	up
20921	Parotid.Gland-(Minor.Salivary.Gland+Submandibular.Gland)/2	Acinar_Cells	MFAP3L	0.0185371945905644	-8.42048003217668e-05	IRF7	0.00616189858927292	1.35	0.000428	0.00924	up
20922	Parotid.Gland-(Minor.Salivary.Gland+Submandibular.Gland)/2	Acinar_Cells	MFAP3L	0.0185371945905644	-8.42048003217668e-05	JMJD1C	0.00652646401945586	0.889	0.00102	0.0159	up
20923	Parotid.Gland-(Minor.Salivary.Gland+Submandibular.Gland)/2	Acinar_Cells	MFAP3L	0.0185371945905644	-8.42048003217668e-05	MEIS2	0.00661418052067915	1.19	0.00384	0.037	up
20924	Parotid.Gland-(Minor.Salivary.Gland+Submandibular.Gland)/2	Acinar_Cells	MFAP3L	0.0185371945905644	-8.42048003217668e-05	MIA2	0.00569178105751658	0.886	0.000237	0.00622	up
20925	Parotid.Gland-(Minor.Salivary.Gland+Submandibular.Gland)/2	Acinar_Cells	MFAP3L	0.0185371945905644	-8.42048003217668e-05	MYC	0.0150418795030138	2.15	8.21e-05	0.00302	up
20926	Parotid.Gland-(Minor.Salivary.Gland+Submandibular.Gland)/2	Acinar_Cells	MFAP3L	0.0185371945905644	-8.42048003217668e-05	PALM2AKAP2	0.00615344232813102	1.68	0.00129	0.0186	up
20927	Parotid.Gland-(Minor.Salivary.Gland+Submandibular.Gland)/2	Acinar_Cells	MFAP3L	0.0185371945905644	-8.42048003217668e-05	PAX9	0.00583787805804577	1.5	0.000162	0.00481	up
20928	Parotid.Gland-(Minor.Salivary.Gland+Submandibular.Gland)/2	Acinar_Cells	MFAP3L	0.0185371945905644	-8.42048003217668e-05	PLAUR	0.00660859424259027	1.58	0.0024	0.0279	up
20929	Parotid.Gland-(Minor.Salivary.Gland+Submandibular.Gland)/2	Acinar_Cells	MFAP3L	0.0185371945905644	-8.42048003217668e-05	PTEN	0.00659040067074203	0.894	3.63e-05	0.0017	up
20930	Parotid.Gland-(Minor.Salivary.Gland+Submandibular.Gland)/2	Acinar_Cells	MFAP3L	0.0185371945905644	-8.42048003217668e-05	SIN3A	0.00638770779178907	0.868	0.00141	0.0199	up
20931	Parotid.Gland-(Minor.Salivary.Gland+Submandibular.Gland)/2	Acinar_Cells	MFAP3L	0.0185371945905644	-8.42048003217668e-05	SKIL	0.00621268962641755	2.16	5.99e-07	9.14e-05	up
20932	Parotid.Gland-(Minor.Salivary.Gland+Submandibular.Gland)/2	Acinar_Cells	MFAP3L	0.0185371945905644	-8.42048003217668e-05	SLC1A5	0.00652388669726591	1.06	0.00544	0.0456	up
20933	Parotid.Gland-(Minor.Salivary.Gland+Submandibular.Gland)/2	Acinar_Cells	MFAP3L	0.0185371945905644	-8.42048003217668e-05	SNAI1	0.00731212790319844	1.84	0.00358	0.0355	up
20934	Parotid.Gland-(Minor.Salivary.Gland+Submandibular.Gland)/2	Acinar_Cells	MFAP3L	0.0185371945905644	-8.42048003217668e-05	SOCS1	0.00668675703786204	2.42	0.000262	0.00668	up
20935	Parotid.Gland-(Minor.Salivary.Gland+Submandibular.Gland)/2	Acinar_Cells	MFAP3L	0.0185371945905644	-8.42048003217668e-05	SOCS2	0.00741622152604831	1.7	0.000692	0.0125	up
20936	Parotid.Gland-(Minor.Salivary.Gland+Submandibular.Gland)/2	Acinar_Cells	MFAP3L	0.0185371945905644	-8.42048003217668e-05	THBS1	0.00762106134151849	2.89	0.000202	0.00565	up
20937	Parotid.Gland-(Minor.Salivary.Gland+Submandibular.Gland)/2	Acinar_Cells	MFAP3L	0.0185371945905644	-8.42048003217668e-05	TRIB3	0.00616694802965898	0.943	0.00446	0.0405	up
20938	Parotid.Gland-(Minor.Salivary.Gland+Submandibular.Gland)/2	Acinar_Cells	MFAP5	0.0107160166423177	-2.54690397353302	ARHGAP24	0.0131571866155463	1.55	0.000367	0.00837	up
20939	Parotid.Gland-(Minor.Salivary.Gland+Submandibular.Gland)/2	Acinar_Cells	MFAP5	0.0107160166423177	-2.54690397353302	BRD8	0.0167006727338251	1.33	4.95e-06	0.000415	up
20940	Parotid.Gland-(Minor.Salivary.Gland+Submandibular.Gland)/2	Acinar_Cells	MFAP5	0.0107160166423177	-2.54690397353302	CMIP	0.0127510783510054	1.45	2.24e-05	0.00126	up
20941	Parotid.Gland-(Minor.Salivary.Gland+Submandibular.Gland)/2	Acinar_Cells	MFAP5	0.0107160166423177	-2.54690397353302	CST1	0.0151109973729175	3.83	5.39e-05	0.00222	up
20942	Parotid.Gland-(Minor.Salivary.Gland+Submandibular.Gland)/2	Acinar_Cells	MFAP5	0.0107160166423177	-2.54690397353302	CXCR4	0.0144910690279109	3.81	1.58e-05	0.000999	up
20943	Parotid.Gland-(Minor.Salivary.Gland+Submandibular.Gland)/2	Acinar_Cells	MFAP5	0.0107160166423177	-2.54690397353302	DDX10	0.0122136345689902	1.2	0.00481	0.0424	up
20944	Parotid.Gland-(Minor.Salivary.Gland+Submandibular.Gland)/2	Acinar_Cells	MFAP5	0.0107160166423177	-2.54690397353302	DENND4A	0.0166095423216178	1.34	0.000478	0.0096	up
20945	Parotid.Gland-(Minor.Salivary.Gland+Submandibular.Gland)/2	Acinar_Cells	MFAP5	0.0107160166423177	-2.54690397353302	HES1	0.0436729054126199	1.04	0.000125	0.00408	up
20946	Parotid.Gland-(Minor.Salivary.Gland+Submandibular.Gland)/2	Acinar_Cells	MFAP5	0.0107160166423177	-2.54690397353302	HTN1	0.0145988926822144	8.15	9.33e-08	2.32e-05	up
20947	Parotid.Gland-(Minor.Salivary.Gland+Submandibular.Gland)/2	Acinar_Cells	MFAP5	0.0107160166423177	-2.54690397353302	MAN1A1	0.0175240039443299	3.48	1.2e-07	2.87e-05	up
20948	Parotid.Gland-(Minor.Salivary.Gland+Submandibular.Gland)/2	Acinar_Cells	MFAP5	0.0107160166423177	-2.54690397353302	MYC	0.0440128846399528	2.15	8.21e-05	0.00302	up
20949	Parotid.Gland-(Minor.Salivary.Gland+Submandibular.Gland)/2	Acinar_Cells	MFAP5	0.0107160166423177	-2.54690397353302	NR3C1	0.0154239373997552	1.19	4.48e-05	0.00196	up
20950	Parotid.Gland-(Minor.Salivary.Gland+Submandibular.Gland)/2	Acinar_Cells	MFAP5	0.0107160166423177	-2.54690397353302	PTEN	0.014108195998118	0.894	3.63e-05	0.0017	up
20951	Parotid.Gland-(Minor.Salivary.Gland+Submandibular.Gland)/2	Acinar_Cells	MFAP5	0.0107160166423177	-2.54690397353302	RRBP1	0.0153300071542915	1.27	9.05e-05	0.00325	up
20952	Parotid.Gland-(Minor.Salivary.Gland+Submandibular.Gland)/2	Acinar_Cells	MFAP5	0.0107160166423177	-2.54690397353302	RRP15	0.0132675369823023	1.35	0.000149	0.00457	up
20953	Parotid.Gland-(Minor.Salivary.Gland+Submandibular.Gland)/2	Acinar_Cells	MFAP5	0.0107160166423177	-2.54690397353302	SLC3A2	0.0148761928531393	1.34	0.00145	0.0202	up
20954	Parotid.Gland-(Minor.Salivary.Gland+Submandibular.Gland)/2	Acinar_Cells	MFAP5	0.0107160166423177	-2.54690397353302	SNAI1	0.0123476595245633	1.84	0.00358	0.0355	up
20955	Parotid.Gland-(Minor.Salivary.Gland+Submandibular.Gland)/2	Acinar_Cells	MFAP5	0.0107160166423177	-2.54690397353302	TES	0.0128588671842262	1.05	0.00562	0.0465	up
20956	Parotid.Gland-(Minor.Salivary.Gland+Submandibular.Gland)/2	Acinar_Cells	MFAP5	0.0107160166423177	-2.54690397353302	ZCCHC8	0.0130479165221155	0.985	0.00115	0.0171	up
20957	Parotid.Gland-(Minor.Salivary.Gland+Submandibular.Gland)/2	Acinar_Cells	MFGE8	0.0169722197447929	-0.509688883424686	BHLHE40	0.00924838655097568	3.16	7.31e-06	0.000548	up
20958	Parotid.Gland-(Minor.Salivary.Gland+Submandibular.Gland)/2	Acinar_Cells	MFGE8	0.0169722197447929	-0.509688883424686	CCL2	0.0107041874318844	2.77	0.00547	0.0457	up
20959	Parotid.Gland-(Minor.Salivary.Gland+Submandibular.Gland)/2	Acinar_Cells	MFGE8	0.0169722197447929	-0.509688883424686	CCN1	0.00735370909648651	2.03	0.00331	0.0339	up
20960	Parotid.Gland-(Minor.Salivary.Gland+Submandibular.Gland)/2	Acinar_Cells	MFGE8	0.0169722197447929	-0.509688883424686	CTH	0.00701576370379875	1.96	1.01e-05	0.000724	up
20961	Parotid.Gland-(Minor.Salivary.Gland+Submandibular.Gland)/2	Acinar_Cells	MFGE8	0.0169722197447929	-0.509688883424686	CXCR4	0.00982846802119615	3.81	1.58e-05	0.000999	up
20962	Parotid.Gland-(Minor.Salivary.Gland+Submandibular.Gland)/2	Acinar_Cells	MFGE8	0.0169722197447929	-0.509688883424686	EPHA2	0.00758605433370214	1.92	2.03e-06	0.000225	up
20963	Parotid.Gland-(Minor.Salivary.Gland+Submandibular.Gland)/2	Acinar_Cells	MFGE8	0.0169722197447929	-0.509688883424686	G0S2	0.00682738792673216	4.07	3.78e-07	7.14e-05	up
20964	Parotid.Gland-(Minor.Salivary.Gland+Submandibular.Gland)/2	Acinar_Cells	MFGE8	0.0169722197447929	-0.509688883424686	GADD45A	0.0103052208243432	1.69	0.00408	0.0384	up
20965	Parotid.Gland-(Minor.Salivary.Gland+Submandibular.Gland)/2	Acinar_Cells	MFGE8	0.0169722197447929	-0.509688883424686	GADD45B	0.00889712073935222	2.28	0.00243	0.0281	up
20966	Parotid.Gland-(Minor.Salivary.Gland+Submandibular.Gland)/2	Acinar_Cells	MFGE8	0.0169722197447929	-0.509688883424686	HES1	0.00895134715247841	1.04	0.000125	0.00408	up
20967	Parotid.Gland-(Minor.Salivary.Gland+Submandibular.Gland)/2	Acinar_Cells	MFGE8	0.0169722197447929	-0.509688883424686	HSPD1	0.00687648637593719	0.959	0.00318	0.0333	up
20968	Parotid.Gland-(Minor.Salivary.Gland+Submandibular.Gland)/2	Acinar_Cells	MFGE8	0.0169722197447929	-0.509688883424686	IER3	0.0103479953521469	1.88	0.00451	0.0407	up
20969	Parotid.Gland-(Minor.Salivary.Gland+Submandibular.Gland)/2	Acinar_Cells	MFGE8	0.0169722197447929	-0.509688883424686	IL1B	0.00890978639887137	6.3	1.24e-05	0.000849	up
20970	Parotid.Gland-(Minor.Salivary.Gland+Submandibular.Gland)/2	Acinar_Cells	MFGE8	0.0169722197447929	-0.509688883424686	MEIS2	0.00682663238157805	1.19	0.00384	0.037	up
20971	Parotid.Gland-(Minor.Salivary.Gland+Submandibular.Gland)/2	Acinar_Cells	MFGE8	0.0169722197447929	-0.509688883424686	MYC	0.0178489799312987	2.15	8.21e-05	0.00302	up
20972	Parotid.Gland-(Minor.Salivary.Gland+Submandibular.Gland)/2	Acinar_Cells	MFGE8	0.0169722197447929	-0.509688883424686	NOLC1	0.00697670593707797	0.953	0.00584	0.0475	up
20973	Parotid.Gland-(Minor.Salivary.Gland+Submandibular.Gland)/2	Acinar_Cells	MFGE8	0.0169722197447929	-0.509688883424686	NR3C1	0.0074294965043496	1.19	4.48e-05	0.00196	up
20974	Parotid.Gland-(Minor.Salivary.Gland+Submandibular.Gland)/2	Acinar_Cells	MFGE8	0.0169722197447929	-0.509688883424686	PLAUR	0.00747600401733446	1.58	0.0024	0.0279	up
20975	Parotid.Gland-(Minor.Salivary.Gland+Submandibular.Gland)/2	Acinar_Cells	MFGE8	0.0169722197447929	-0.509688883424686	PSAT1	0.00666697326661616	2.49	0.00602	0.0485	up
20976	Parotid.Gland-(Minor.Salivary.Gland+Submandibular.Gland)/2	Acinar_Cells	MFGE8	0.0169722197447929	-0.509688883424686	PTEN	0.00805536082643397	0.894	3.63e-05	0.0017	up
20977	Parotid.Gland-(Minor.Salivary.Gland+Submandibular.Gland)/2	Acinar_Cells	MFGE8	0.0169722197447929	-0.509688883424686	SLC1A5	0.00732721008463382	1.06	0.00544	0.0456	up
20978	Parotid.Gland-(Minor.Salivary.Gland+Submandibular.Gland)/2	Acinar_Cells	MFGE8	0.0169722197447929	-0.509688883424686	SLC3A2	0.00670129218154804	1.34	0.00145	0.0202	up
20979	Parotid.Gland-(Minor.Salivary.Gland+Submandibular.Gland)/2	Acinar_Cells	MFGE8	0.0169722197447929	-0.509688883424686	SOCS2	0.00749918767131978	1.7	0.000692	0.0125	up
20980	Parotid.Gland-(Minor.Salivary.Gland+Submandibular.Gland)/2	Acinar_Cells	MFGE8	0.0169722197447929	-0.509688883424686	THBS1	0.0102617027870426	2.89	0.000202	0.00565	up
20981	Parotid.Gland-(Minor.Salivary.Gland+Submandibular.Gland)/2	Acinar_Cells	MFGE8	0.0169722197447929	-0.509688883424686	TM4SF1	0.0070202089175037	1.95	0.00012	0.00398	up
20982	Parotid.Gland-(Minor.Salivary.Gland+Submandibular.Gland)/2	Acinar_Cells	MFGE8	0.0169722197447929	-0.509688883424686	TRIB3	0.00677995527157095	0.943	0.00446	0.0405	up
20983	Parotid.Gland-(Minor.Salivary.Gland+Submandibular.Gland)/2	Acinar_Cells	MFNG	0.0132393449861582	-1.72522946981749	ADGRG2	0.0106307886361056	2.88	2.26e-06	0.000236	up
20984	Parotid.Gland-(Minor.Salivary.Gland+Submandibular.Gland)/2	Acinar_Cells	MFNG	0.0132393449861582	-1.72522946981749	ARHGAP24	0.0126076201173864	1.55	0.000367	0.00837	up
20985	Parotid.Gland-(Minor.Salivary.Gland+Submandibular.Gland)/2	Acinar_Cells	MFNG	0.0132393449861582	-1.72522946981749	BHLHE40	0.0102546796793811	3.16	7.31e-06	0.000548	up
20986	Parotid.Gland-(Minor.Salivary.Gland+Submandibular.Gland)/2	Acinar_Cells	MFNG	0.0132393449861582	-1.72522946981749	CCL2	0.0106285559006627	2.77	0.00547	0.0457	up
20987	Parotid.Gland-(Minor.Salivary.Gland+Submandibular.Gland)/2	Acinar_Cells	MFNG	0.0132393449861582	-1.72522946981749	CST1	0.0126559859884553	3.83	5.39e-05	0.00222	up
20988	Parotid.Gland-(Minor.Salivary.Gland+Submandibular.Gland)/2	Acinar_Cells	MFNG	0.0132393449861582	-1.72522946981749	CXCR4	0.0136048213149554	3.81	1.58e-05	0.000999	up
20989	Parotid.Gland-(Minor.Salivary.Gland+Submandibular.Gland)/2	Acinar_Cells	MFNG	0.0132393449861582	-1.72522946981749	DENND4A	0.0116663368042528	1.34	0.000478	0.0096	up
20990	Parotid.Gland-(Minor.Salivary.Gland+Submandibular.Gland)/2	Acinar_Cells	MFNG	0.0132393449861582	-1.72522946981749	GADD45A	0.0131472078589909	1.69	0.00408	0.0384	up
20991	Parotid.Gland-(Minor.Salivary.Gland+Submandibular.Gland)/2	Acinar_Cells	MFNG	0.0132393449861582	-1.72522946981749	HES1	0.0360636209329493	1.04	0.000125	0.00408	up
20992	Parotid.Gland-(Minor.Salivary.Gland+Submandibular.Gland)/2	Acinar_Cells	MFNG	0.0132393449861582	-1.72522946981749	HTN1	0.0133436785495241	8.15	9.33e-08	2.32e-05	up
20993	Parotid.Gland-(Minor.Salivary.Gland+Submandibular.Gland)/2	Acinar_Cells	MFNG	0.0132393449861582	-1.72522946981749	IER3	0.0119482010071923	1.88	0.00451	0.0407	up
20994	Parotid.Gland-(Minor.Salivary.Gland+Submandibular.Gland)/2	Acinar_Cells	MFNG	0.0132393449861582	-1.72522946981749	KCNMB4	0.0102036890330694	2.94	0.000992	0.0157	up
20995	Parotid.Gland-(Minor.Salivary.Gland+Submandibular.Gland)/2	Acinar_Cells	MFNG	0.0132393449861582	-1.72522946981749	MAN1A1	0.0114739389058192	3.48	1.2e-07	2.87e-05	up
20996	Parotid.Gland-(Minor.Salivary.Gland+Submandibular.Gland)/2	Acinar_Cells	MFNG	0.0132393449861582	-1.72522946981749	MYC	0.0275692663557769	2.15	8.21e-05	0.00302	up
20997	Parotid.Gland-(Minor.Salivary.Gland+Submandibular.Gland)/2	Acinar_Cells	MFNG	0.0132393449861582	-1.72522946981749	NR3C1	0.0104076238375494	1.19	4.48e-05	0.00196	up
20998	Parotid.Gland-(Minor.Salivary.Gland+Submandibular.Gland)/2	Acinar_Cells	MFNG	0.0132393449861582	-1.72522946981749	PLCB4	0.0113187998998657	0.932	0.00156	0.0211	up
20999	Parotid.Gland-(Minor.Salivary.Gland+Submandibular.Gland)/2	Acinar_Cells	MFNG	0.0132393449861582	-1.72522946981749	PTEN	0.0122482992962531	0.894	3.63e-05	0.0017	up
21000	Parotid.Gland-(Minor.Salivary.Gland+Submandibular.Gland)/2	Acinar_Cells	MFNG	0.0132393449861582	-1.72522946981749	S100A8	0.0104403016374137	5.39	1.76e-05	0.00106	up
21001	Parotid.Gland-(Minor.Salivary.Gland+Submandibular.Gland)/2	Acinar_Cells	MFNG	0.0132393449861582	-1.72522946981749	SLC3A2	0.0100461485169938	1.34	0.00145	0.0202	up
21002	Parotid.Gland-(Minor.Salivary.Gland+Submandibular.Gland)/2	Acinar_Cells	MFNG	0.0132393449861582	-1.72522946981749	THBS1	0.0119661566803069	2.89	0.000202	0.00565	up
21003	Parotid.Gland-(Minor.Salivary.Gland+Submandibular.Gland)/2	Acinar_Cells	MFNG	0.0132393449861582	-1.72522946981749	ZBTB18	0.0110455500943704	1.26	9.15e-05	0.00326	up
21004	Parotid.Gland-(Minor.Salivary.Gland+Submandibular.Gland)/2	Acinar_Cells	MFNG	0.0132393449861582	-1.72522946981749	ZNF521	0.0114098065856152	2.69	0.00267	0.0299	up
21005	Parotid.Gland-(Minor.Salivary.Gland+Submandibular.Gland)/2	Acinar_Cells	MIA	0.0148502298339619	-1.20067506091823	BHLHE40	0.0121039851016089	3.16	7.31e-06	0.000548	up
21006	Parotid.Gland-(Minor.Salivary.Gland+Submandibular.Gland)/2	Acinar_Cells	MIA	0.0148502298339619	-1.20067506091823	CCN1	0.0110434827577915	2.03	0.00331	0.0339	up
21007	Parotid.Gland-(Minor.Salivary.Gland+Submandibular.Gland)/2	Acinar_Cells	MIA	0.0148502298339619	-1.20067506091823	CSN1S1	0.0111198643698784	5.28	3.54e-07	6.9e-05	up
21008	Parotid.Gland-(Minor.Salivary.Gland+Submandibular.Gland)/2	Acinar_Cells	MIA	0.0148502298339619	-1.20067506091823	CXCR4	0.0174284434465711	3.81	1.58e-05	0.000999	up
21009	Parotid.Gland-(Minor.Salivary.Gland+Submandibular.Gland)/2	Acinar_Cells	MIA	0.0148502298339619	-1.20067506091823	DAAM1	0.0120159156262197	0.716	0.00118	0.0174	up
21010	Parotid.Gland-(Minor.Salivary.Gland+Submandibular.Gland)/2	Acinar_Cells	MIA	0.0148502298339619	-1.20067506091823	DAPL1	0.0149685729398804	2.78	0.000108	0.00368	up
21011	Parotid.Gland-(Minor.Salivary.Gland+Submandibular.Gland)/2	Acinar_Cells	MIA	0.0148502298339619	-1.20067506091823	DDX6	0.0114996016895368	0.995	0.000418	0.00912	up
21012	Parotid.Gland-(Minor.Salivary.Gland+Submandibular.Gland)/2	Acinar_Cells	MIA	0.0148502298339619	-1.20067506091823	DOCK4	0.0126558795836265	1.82	0.000146	0.00454	up
21013	Parotid.Gland-(Minor.Salivary.Gland+Submandibular.Gland)/2	Acinar_Cells	MIA	0.0148502298339619	-1.20067506091823	ETV1	0.011678026431653	1.86	0.000111	0.00379	up
21014	Parotid.Gland-(Minor.Salivary.Gland+Submandibular.Gland)/2	Acinar_Cells	MIA	0.0148502298339619	-1.20067506091823	FOSL2	0.0133033986985979	1.5	0.000314	0.00765	up
21015	Parotid.Gland-(Minor.Salivary.Gland+Submandibular.Gland)/2	Acinar_Cells	MIA	0.0148502298339619	-1.20067506091823	FUT8	0.0110618631376365	2.67	7.26e-08	1.92e-05	up
21016	Parotid.Gland-(Minor.Salivary.Gland+Submandibular.Gland)/2	Acinar_Cells	MIA	0.0148502298339619	-1.20067506091823	GADD45B	0.0117256614883245	2.28	0.00243	0.0281	up
21017	Parotid.Gland-(Minor.Salivary.Gland+Submandibular.Gland)/2	Acinar_Cells	MIA	0.0148502298339619	-1.20067506091823	HES1	0.020939739933834	1.04	0.000125	0.00408	up
21018	Parotid.Gland-(Minor.Salivary.Gland+Submandibular.Gland)/2	Acinar_Cells	MIA	0.0148502298339619	-1.20067506091823	IER3	0.0134545524353355	1.88	0.00451	0.0407	up
21019	Parotid.Gland-(Minor.Salivary.Gland+Submandibular.Gland)/2	Acinar_Cells	MIA	0.0148502298339619	-1.20067506091823	LBH	0.016002768893172	1.52	0.00624	0.0497	up
21020	Parotid.Gland-(Minor.Salivary.Gland+Submandibular.Gland)/2	Acinar_Cells	MIA	0.0148502298339619	-1.20067506091823	LONRF3	0.0114484287996561	1.67	0.00349	0.0348	up
21021	Parotid.Gland-(Minor.Salivary.Gland+Submandibular.Gland)/2	Acinar_Cells	MIA	0.0148502298339619	-1.20067506091823	LRP1B	0.0118406447093673	3.63	1.59e-05	0.000999	up
21022	Parotid.Gland-(Minor.Salivary.Gland+Submandibular.Gland)/2	Acinar_Cells	MIA	0.0148502298339619	-1.20067506091823	MAOB	0.0110747251683156	1.54	0.00372	0.0362	up
21023	Parotid.Gland-(Minor.Salivary.Gland+Submandibular.Gland)/2	Acinar_Cells	MIA	0.0148502298339619	-1.20067506091823	MEIS2	0.0109845241963352	1.19	0.00384	0.037	up
21024	Parotid.Gland-(Minor.Salivary.Gland+Submandibular.Gland)/2	Acinar_Cells	MIA	0.0148502298339619	-1.20067506091823	MYC	0.0180174480335151	2.15	8.21e-05	0.00302	up
21025	Parotid.Gland-(Minor.Salivary.Gland+Submandibular.Gland)/2	Acinar_Cells	MIA	0.0148502298339619	-1.20067506091823	MYO18A	0.0127856986416865	2.38	0.000309	0.00753	up
21026	Parotid.Gland-(Minor.Salivary.Gland+Submandibular.Gland)/2	Acinar_Cells	MIA	0.0148502298339619	-1.20067506091823	PRB4	0.0110225474728581	20.1	3.61e-06	0.000331	up
21027	Parotid.Gland-(Minor.Salivary.Gland+Submandibular.Gland)/2	Acinar_Cells	MIA	0.0148502298339619	-1.20067506091823	PTEN	0.0109855037420152	0.894	3.63e-05	0.0017	up
21028	Parotid.Gland-(Minor.Salivary.Gland+Submandibular.Gland)/2	Acinar_Cells	MIA	0.0148502298339619	-1.20067506091823	SOX5	0.0136228907216905	1.67	0.000118	0.00394	up
21029	Parotid.Gland-(Minor.Salivary.Gland+Submandibular.Gland)/2	Acinar_Cells	MIA	0.0148502298339619	-1.20067506091823	VCL	0.0121947852296648	1.33	0.000736	0.013	up
21030	Parotid.Gland-(Minor.Salivary.Gland+Submandibular.Gland)/2	Acinar_Cells	MIA	0.0148502298339619	-1.20067506091823	ZCCHC8	0.0115009991930525	0.985	0.00115	0.0171	up
21031	Parotid.Gland-(Minor.Salivary.Gland+Submandibular.Gland)/2	Acinar_Cells	MIA	0.0148502298339619	-1.20067506091823	ZNF521	0.0114110797886197	2.69	0.00267	0.0299	up
21032	Parotid.Gland-(Minor.Salivary.Gland+Submandibular.Gland)/2	Acinar_Cells	MICA	0.0193455792464097	0.263151082246004	ANGPTL4	0.00469092613605858	2.5	0.00106	0.0163	up
21033	Parotid.Gland-(Minor.Salivary.Gland+Submandibular.Gland)/2	Acinar_Cells	MICA	0.0193455792464097	0.263151082246004	BHLHE40	0.00642326063269483	3.16	7.31e-06	0.000548	up
21034	Parotid.Gland-(Minor.Salivary.Gland+Submandibular.Gland)/2	Acinar_Cells	MICA	0.0193455792464097	0.263151082246004	CCL2	0.00798764923532524	2.77	0.00547	0.0457	up
21035	Parotid.Gland-(Minor.Salivary.Gland+Submandibular.Gland)/2	Acinar_Cells	MICA	0.0193455792464097	0.263151082246004	CCN1	0.00599114720704495	2.03	0.00331	0.0339	up
21036	Parotid.Gland-(Minor.Salivary.Gland+Submandibular.Gland)/2	Acinar_Cells	MICA	0.0193455792464097	0.263151082246004	CXCR4	0.00664026668271364	3.81	1.58e-05	0.000999	up
21037	Parotid.Gland-(Minor.Salivary.Gland+Submandibular.Gland)/2	Acinar_Cells	MICA	0.0193455792464097	0.263151082246004	EPHA2	0.00526091031422131	1.92	2.03e-06	0.000225	up
21038	Parotid.Gland-(Minor.Salivary.Gland+Submandibular.Gland)/2	Acinar_Cells	MICA	0.0193455792464097	0.263151082246004	GADD45A	0.00709355058756355	1.69	0.00408	0.0384	up
21039	Parotid.Gland-(Minor.Salivary.Gland+Submandibular.Gland)/2	Acinar_Cells	MICA	0.0193455792464097	0.263151082246004	GADD45B	0.00622734835896104	2.28	0.00243	0.0281	up
21040	Parotid.Gland-(Minor.Salivary.Gland+Submandibular.Gland)/2	Acinar_Cells	MICA	0.0193455792464097	0.263151082246004	HES1	0.00640980899024717	1.04	0.000125	0.00408	up
21041	Parotid.Gland-(Minor.Salivary.Gland+Submandibular.Gland)/2	Acinar_Cells	MICA	0.0193455792464097	0.263151082246004	IER3	0.00791606315962415	1.88	0.00451	0.0407	up
21042	Parotid.Gland-(Minor.Salivary.Gland+Submandibular.Gland)/2	Acinar_Cells	MICA	0.0193455792464097	0.263151082246004	IL1B	0.00651571224961279	6.3	1.24e-05	0.000849	up
21043	Parotid.Gland-(Minor.Salivary.Gland+Submandibular.Gland)/2	Acinar_Cells	MICA	0.0193455792464097	0.263151082246004	IRF7	0.00500757059115773	1.35	0.000428	0.00924	up
21044	Parotid.Gland-(Minor.Salivary.Gland+Submandibular.Gland)/2	Acinar_Cells	MICA	0.0193455792464097	0.263151082246004	MIA2	0.00471743752573201	0.886	0.000237	0.00622	up
21045	Parotid.Gland-(Minor.Salivary.Gland+Submandibular.Gland)/2	Acinar_Cells	MICA	0.0193455792464097	0.263151082246004	MYC	0.0141812096571436	2.15	8.21e-05	0.00302	up
21046	Parotid.Gland-(Minor.Salivary.Gland+Submandibular.Gland)/2	Acinar_Cells	MICA	0.0193455792464097	0.263151082246004	NOLC1	0.00482562395960077	0.953	0.00584	0.0475	up
21047	Parotid.Gland-(Minor.Salivary.Gland+Submandibular.Gland)/2	Acinar_Cells	MICA	0.0193455792464097	0.263151082246004	NR3C1	0.00477956213652909	1.19	4.48e-05	0.00196	up
21048	Parotid.Gland-(Minor.Salivary.Gland+Submandibular.Gland)/2	Acinar_Cells	MICA	0.0193455792464097	0.263151082246004	PALM2AKAP2	0.00468838470235266	1.68	0.00129	0.0186	up
21049	Parotid.Gland-(Minor.Salivary.Gland+Submandibular.Gland)/2	Acinar_Cells	MICA	0.0193455792464097	0.263151082246004	PLAUR	0.00536204057987943	1.58	0.0024	0.0279	up
21050	Parotid.Gland-(Minor.Salivary.Gland+Submandibular.Gland)/2	Acinar_Cells	MICA	0.0193455792464097	0.263151082246004	PSAT1	0.00484116203867298	2.49	0.00602	0.0485	up
21051	Parotid.Gland-(Minor.Salivary.Gland+Submandibular.Gland)/2	Acinar_Cells	MICA	0.0193455792464097	0.263151082246004	PTEN	0.00564028532458904	0.894	3.63e-05	0.0017	up
21052	Parotid.Gland-(Minor.Salivary.Gland+Submandibular.Gland)/2	Acinar_Cells	MICA	0.0193455792464097	0.263151082246004	SLC1A5	0.00467209291675116	1.06	0.00544	0.0456	up
21053	Parotid.Gland-(Minor.Salivary.Gland+Submandibular.Gland)/2	Acinar_Cells	MICA	0.0193455792464097	0.263151082246004	SLC3A2	0.00521480867600386	1.34	0.00145	0.0202	up
21054	Parotid.Gland-(Minor.Salivary.Gland+Submandibular.Gland)/2	Acinar_Cells	MICA	0.0193455792464097	0.263151082246004	SOCS2	0.00554869653962705	1.7	0.000692	0.0125	up
21055	Parotid.Gland-(Minor.Salivary.Gland+Submandibular.Gland)/2	Acinar_Cells	MICA	0.0193455792464097	0.263151082246004	STC1	0.00468303157886894	2.33	0.00601	0.0485	up
21056	Parotid.Gland-(Minor.Salivary.Gland+Submandibular.Gland)/2	Acinar_Cells	MICA	0.0193455792464097	0.263151082246004	THBS1	0.00655048629543822	2.89	0.000202	0.00565	up
21057	Parotid.Gland-(Minor.Salivary.Gland+Submandibular.Gland)/2	Acinar_Cells	MICA	0.0193455792464097	0.263151082246004	TIPARP	0.00517256833395784	1.23	0.00477	0.0421	up
21058	Parotid.Gland-(Minor.Salivary.Gland+Submandibular.Gland)/2	Acinar_Cells	MICA	0.0193455792464097	0.263151082246004	TRIB3	0.00575669009709232	0.943	0.00446	0.0405	up
21059	Parotid.Gland-(Minor.Salivary.Gland+Submandibular.Gland)/2	Acinar_Cells	MICA	0.0193455792464097	0.263151082246004	WNT5A	0.00525153186931286	4.37	1.68e-08	6.01e-06	up
21060	Parotid.Gland-(Minor.Salivary.Gland+Submandibular.Gland)/2	Acinar_Cells	MICB	0.0188504536462263	0.101922725737951	ANGPTL4	0.00543032648414099	2.5	0.00106	0.0163	up
21061	Parotid.Gland-(Minor.Salivary.Gland+Submandibular.Gland)/2	Acinar_Cells	MICB	0.0188504536462263	0.101922725737951	BHLHE40	0.00669661218756551	3.16	7.31e-06	0.000548	up
21062	Parotid.Gland-(Minor.Salivary.Gland+Submandibular.Gland)/2	Acinar_Cells	MICB	0.0188504536462263	0.101922725737951	CCL2	0.00752423872427658	2.77	0.00547	0.0457	up
21063	Parotid.Gland-(Minor.Salivary.Gland+Submandibular.Gland)/2	Acinar_Cells	MICB	0.0188504536462263	0.101922725737951	CCN1	0.00637936638382498	2.03	0.00331	0.0339	up
21064	Parotid.Gland-(Minor.Salivary.Gland+Submandibular.Gland)/2	Acinar_Cells	MICB	0.0188504536462263	0.101922725737951	CXCR4	0.00689585321350712	3.81	1.58e-05	0.000999	up
21065	Parotid.Gland-(Minor.Salivary.Gland+Submandibular.Gland)/2	Acinar_Cells	MICB	0.0188504536462263	0.101922725737951	EPHA2	0.00598706764048725	1.92	2.03e-06	0.000225	up
21066	Parotid.Gland-(Minor.Salivary.Gland+Submandibular.Gland)/2	Acinar_Cells	MICB	0.0188504536462263	0.101922725737951	GADD45A	0.00759499351733783	1.69	0.00408	0.0384	up
21067	Parotid.Gland-(Minor.Salivary.Gland+Submandibular.Gland)/2	Acinar_Cells	MICB	0.0188504536462263	0.101922725737951	GADD45B	0.00666395005544442	2.28	0.00243	0.0281	up
21068	Parotid.Gland-(Minor.Salivary.Gland+Submandibular.Gland)/2	Acinar_Cells	MICB	0.0188504536462263	0.101922725737951	HES1	0.00741711149612733	1.04	0.000125	0.00408	up
21069	Parotid.Gland-(Minor.Salivary.Gland+Submandibular.Gland)/2	Acinar_Cells	MICB	0.0188504536462263	0.101922725737951	IER3	0.00738492338116568	1.88	0.00451	0.0407	up
21070	Parotid.Gland-(Minor.Salivary.Gland+Submandibular.Gland)/2	Acinar_Cells	MICB	0.0188504536462263	0.101922725737951	IL1B	0.00714398955791362	6.3	1.24e-05	0.000849	up
21071	Parotid.Gland-(Minor.Salivary.Gland+Submandibular.Gland)/2	Acinar_Cells	MICB	0.0188504536462263	0.101922725737951	KLF10	0.0051435013401358	2.81	5.11e-06	0.00042	up
21072	Parotid.Gland-(Minor.Salivary.Gland+Submandibular.Gland)/2	Acinar_Cells	MICB	0.0188504536462263	0.101922725737951	MEIS2	0.00528538687383767	1.19	0.00384	0.037	up
21073	Parotid.Gland-(Minor.Salivary.Gland+Submandibular.Gland)/2	Acinar_Cells	MICB	0.0188504536462263	0.101922725737951	MIA2	0.00560933529864005	0.886	0.000237	0.00622	up
21074	Parotid.Gland-(Minor.Salivary.Gland+Submandibular.Gland)/2	Acinar_Cells	MICB	0.0188504536462263	0.101922725737951	MYC	0.014781926743444	2.15	8.21e-05	0.00302	up
21075	Parotid.Gland-(Minor.Salivary.Gland+Submandibular.Gland)/2	Acinar_Cells	MICB	0.0188504536462263	0.101922725737951	NOLC1	0.00525310440785727	0.953	0.00584	0.0475	up
21076	Parotid.Gland-(Minor.Salivary.Gland+Submandibular.Gland)/2	Acinar_Cells	MICB	0.0188504536462263	0.101922725737951	NR3C1	0.00583488517406843	1.19	4.48e-05	0.00196	up
21077	Parotid.Gland-(Minor.Salivary.Gland+Submandibular.Gland)/2	Acinar_Cells	MICB	0.0188504536462263	0.101922725737951	PALM2AKAP2	0.0051537830210572	1.68	0.00129	0.0186	up
21078	Parotid.Gland-(Minor.Salivary.Gland+Submandibular.Gland)/2	Acinar_Cells	MICB	0.0188504536462263	0.101922725737951	PTEN	0.0064523031632969	0.894	3.63e-05	0.0017	up
21079	Parotid.Gland-(Minor.Salivary.Gland+Submandibular.Gland)/2	Acinar_Cells	MICB	0.0188504536462263	0.101922725737951	RARB	0.00525869698295221	3.14	4.8e-05	0.00203	up
21080	Parotid.Gland-(Minor.Salivary.Gland+Submandibular.Gland)/2	Acinar_Cells	MICB	0.0188504536462263	0.101922725737951	SLC1A5	0.00513435016642422	1.06	0.00544	0.0456	up
21081	Parotid.Gland-(Minor.Salivary.Gland+Submandibular.Gland)/2	Acinar_Cells	MICB	0.0188504536462263	0.101922725737951	SOCS2	0.00630345198333921	1.7	0.000692	0.0125	up
21082	Parotid.Gland-(Minor.Salivary.Gland+Submandibular.Gland)/2	Acinar_Cells	MICB	0.0188504536462263	0.101922725737951	THBS1	0.00696659122732154	2.89	0.000202	0.00565	up
21083	Parotid.Gland-(Minor.Salivary.Gland+Submandibular.Gland)/2	Acinar_Cells	MICB	0.0188504536462263	0.101922725737951	TRIB3	0.00589127465048454	0.943	0.00446	0.0405	up
21084	Parotid.Gland-(Minor.Salivary.Gland+Submandibular.Gland)/2	Acinar_Cells	MICB	0.0188504536462263	0.101922725737951	YARS1	0.00531730366039242	1.13	0.00612	0.0491	up
21085	Parotid.Gland-(Minor.Salivary.Gland+Submandibular.Gland)/2	Acinar_Cells	MIF	0.0116636270787248	-2.23833242478824	AZI2	0.0758368135184553	0.62	0.00401	0.0381	up
21086	Parotid.Gland-(Minor.Salivary.Gland+Submandibular.Gland)/2	Acinar_Cells	MIF	0.0116636270787248	-2.23833242478824	CACNA2D3	0.0598845771395657	5.16	6.41e-08	1.73e-05	up
21087	Parotid.Gland-(Minor.Salivary.Gland+Submandibular.Gland)/2	Acinar_Cells	MIF	0.0116636270787248	-2.23833242478824	CCDC6	0.0568382857803274	0.773	0.000834	0.014	up
21088	Parotid.Gland-(Minor.Salivary.Gland+Submandibular.Gland)/2	Acinar_Cells	MIF	0.0116636270787248	-2.23833242478824	CCN1	0.0676254830379034	2.03	0.00331	0.0339	up
21089	Parotid.Gland-(Minor.Salivary.Gland+Submandibular.Gland)/2	Acinar_Cells	MIF	0.0116636270787248	-2.23833242478824	DNAH7	0.057859564025912	2.05	0.00596	0.0482	up
21090	Parotid.Gland-(Minor.Salivary.Gland+Submandibular.Gland)/2	Acinar_Cells	MIF	0.0116636270787248	-2.23833242478824	GADD45B	0.0575152974166919	2.28	0.00243	0.0281	up
21091	Parotid.Gland-(Minor.Salivary.Gland+Submandibular.Gland)/2	Acinar_Cells	MIF	0.0116636270787248	-2.23833242478824	GART	0.0495775844508547	1.09	0.000747	0.0131	up
21092	Parotid.Gland-(Minor.Salivary.Gland+Submandibular.Gland)/2	Acinar_Cells	MIF	0.0116636270787248	-2.23833242478824	IER3	0.0586320565743918	1.88	0.00451	0.0407	up
21093	Parotid.Gland-(Minor.Salivary.Gland+Submandibular.Gland)/2	Acinar_Cells	MIF	0.0116636270787248	-2.23833242478824	IL1B	0.0773086266221586	6.3	1.24e-05	0.000849	up
21094	Parotid.Gland-(Minor.Salivary.Gland+Submandibular.Gland)/2	Acinar_Cells	MIF	0.0116636270787248	-2.23833242478824	LRP2	0.0612515703025905	7.63	7.49e-09	3.49e-06	up
21095	Parotid.Gland-(Minor.Salivary.Gland+Submandibular.Gland)/2	Acinar_Cells	MIF	0.0116636270787248	-2.23833242478824	MYC	0.0873508049013009	2.15	8.21e-05	0.00302	up
21096	Parotid.Gland-(Minor.Salivary.Gland+Submandibular.Gland)/2	Acinar_Cells	MIF	0.0116636270787248	-2.23833242478824	NRCAM	0.0487224568846234	6.26	0.000522	0.0102	up
21097	Parotid.Gland-(Minor.Salivary.Gland+Submandibular.Gland)/2	Acinar_Cells	MIF	0.0116636270787248	-2.23833242478824	NREP	0.0487108668484121	3.18	9.11e-05	0.00326	up
21098	Parotid.Gland-(Minor.Salivary.Gland+Submandibular.Gland)/2	Acinar_Cells	MIF	0.0116636270787248	-2.23833242478824	PDGFA	0.0479225053275754	1.83	0.000457	0.0094	up
21099	Parotid.Gland-(Minor.Salivary.Gland+Submandibular.Gland)/2	Acinar_Cells	MIF	0.0116636270787248	-2.23833242478824	PSAT1	0.0493657422137879	2.49	0.00602	0.0485	up
21100	Parotid.Gland-(Minor.Salivary.Gland+Submandibular.Gland)/2	Acinar_Cells	MIF	0.0116636270787248	-2.23833242478824	PTCH2	0.0574965746460979	3.66	1.81e-06	0.000206	up
21101	Parotid.Gland-(Minor.Salivary.Gland+Submandibular.Gland)/2	Acinar_Cells	MIF	0.0116636270787248	-2.23833242478824	RRP15	0.0500437155719858	1.35	0.000149	0.00457	up
21102	Parotid.Gland-(Minor.Salivary.Gland+Submandibular.Gland)/2	Acinar_Cells	MIF	0.0116636270787248	-2.23833242478824	RUNX1T1	0.0592092279178237	3.84	2.04e-09	1.29e-06	up
21103	Parotid.Gland-(Minor.Salivary.Gland+Submandibular.Gland)/2	Acinar_Cells	MIF	0.0116636270787248	-2.23833242478824	SIX1	0.0757966884658561	1.69	0.000612	0.0115	up
21104	Parotid.Gland-(Minor.Salivary.Gland+Submandibular.Gland)/2	Acinar_Cells	MIF	0.0116636270787248	-2.23833242478824	SOX5	0.0584651787531932	1.67	0.000118	0.00394	up
21105	Parotid.Gland-(Minor.Salivary.Gland+Submandibular.Gland)/2	Acinar_Cells	MIF	0.0116636270787248	-2.23833242478824	TGFB3	0.0604827265597415	2.01	0.00544	0.0456	up
21106	Parotid.Gland-(Minor.Salivary.Gland+Submandibular.Gland)/2	Acinar_Cells	MIF	0.0116636270787248	-2.23833242478824	TRIB2	0.0488099299697004	2.15	0.00276	0.0305	up
21107	Parotid.Gland-(Minor.Salivary.Gland+Submandibular.Gland)/2	Acinar_Cells	MIF	0.0116636270787248	-2.23833242478824	TSC22D1	0.0593762880502943	0.782	0.00596	0.0482	up
21108	Parotid.Gland-(Minor.Salivary.Gland+Submandibular.Gland)/2	Acinar_Cells	MLN	0.019073466413372	0.174542646650732	ANGPTL4	0.00468140005164296	2.5	0.00106	0.0163	up
21109	Parotid.Gland-(Minor.Salivary.Gland+Submandibular.Gland)/2	Acinar_Cells	MLN	0.019073466413372	0.174542646650732	BHLHE40	0.00507633443088097	3.16	7.31e-06	0.000548	up
21110	Parotid.Gland-(Minor.Salivary.Gland+Submandibular.Gland)/2	Acinar_Cells	MLN	0.019073466413372	0.174542646650732	CCL2	0.00637463505489721	2.77	0.00547	0.0457	up
21111	Parotid.Gland-(Minor.Salivary.Gland+Submandibular.Gland)/2	Acinar_Cells	MLN	0.019073466413372	0.174542646650732	CCN1	0.00405739008668768	2.03	0.00331	0.0339	up
21112	Parotid.Gland-(Minor.Salivary.Gland+Submandibular.Gland)/2	Acinar_Cells	MLN	0.019073466413372	0.174542646650732	CXCR4	0.00560718854639597	3.81	1.58e-05	0.000999	up
21113	Parotid.Gland-(Minor.Salivary.Gland+Submandibular.Gland)/2	Acinar_Cells	MLN	0.019073466413372	0.174542646650732	EPHA2	0.00415336229174771	1.92	2.03e-06	0.000225	up
21114	Parotid.Gland-(Minor.Salivary.Gland+Submandibular.Gland)/2	Acinar_Cells	MLN	0.019073466413372	0.174542646650732	FOSL2	0.00398261358180405	1.5	0.000314	0.00765	up
21115	Parotid.Gland-(Minor.Salivary.Gland+Submandibular.Gland)/2	Acinar_Cells	MLN	0.019073466413372	0.174542646650732	GADD45A	0.00566180515720949	1.69	0.00408	0.0384	up
21116	Parotid.Gland-(Minor.Salivary.Gland+Submandibular.Gland)/2	Acinar_Cells	MLN	0.019073466413372	0.174542646650732	GADD45B	0.00479715158027218	2.28	0.00243	0.0281	up
21117	Parotid.Gland-(Minor.Salivary.Gland+Submandibular.Gland)/2	Acinar_Cells	MLN	0.019073466413372	0.174542646650732	HES1	0.00497560671692529	1.04	0.000125	0.00408	up
21118	Parotid.Gland-(Minor.Salivary.Gland+Submandibular.Gland)/2	Acinar_Cells	MLN	0.019073466413372	0.174542646650732	IER3	0.00654960472636933	1.88	0.00451	0.0407	up
21119	Parotid.Gland-(Minor.Salivary.Gland+Submandibular.Gland)/2	Acinar_Cells	MLN	0.019073466413372	0.174542646650732	IL1B	0.00787006784532633	6.3	1.24e-05	0.000849	up
21120	Parotid.Gland-(Minor.Salivary.Gland+Submandibular.Gland)/2	Acinar_Cells	MLN	0.019073466413372	0.174542646650732	KLF10	0.00388088285029016	2.81	5.11e-06	0.00042	up
21121	Parotid.Gland-(Minor.Salivary.Gland+Submandibular.Gland)/2	Acinar_Cells	MLN	0.019073466413372	0.174542646650732	MAN1A1	0.00407642030136139	3.48	1.2e-07	2.87e-05	up
21122	Parotid.Gland-(Minor.Salivary.Gland+Submandibular.Gland)/2	Acinar_Cells	MLN	0.019073466413372	0.174542646650732	MIA2	0.00432767088067416	0.886	0.000237	0.00622	up
21123	Parotid.Gland-(Minor.Salivary.Gland+Submandibular.Gland)/2	Acinar_Cells	MLN	0.019073466413372	0.174542646650732	MYC	0.0110495013497728	2.15	8.21e-05	0.00302	up
21124	Parotid.Gland-(Minor.Salivary.Gland+Submandibular.Gland)/2	Acinar_Cells	MLN	0.019073466413372	0.174542646650732	NOLC1	0.00379022130503106	0.953	0.00584	0.0475	up
21125	Parotid.Gland-(Minor.Salivary.Gland+Submandibular.Gland)/2	Acinar_Cells	MLN	0.019073466413372	0.174542646650732	NR3C1	0.00388170351477039	1.19	4.48e-05	0.00196	up
21126	Parotid.Gland-(Minor.Salivary.Gland+Submandibular.Gland)/2	Acinar_Cells	MLN	0.019073466413372	0.174542646650732	PALM2AKAP2	0.00390964706295528	1.68	0.00129	0.0186	up
21127	Parotid.Gland-(Minor.Salivary.Gland+Submandibular.Gland)/2	Acinar_Cells	MLN	0.019073466413372	0.174542646650732	PTEN	0.00432638492073428	0.894	3.63e-05	0.0017	up
21128	Parotid.Gland-(Minor.Salivary.Gland+Submandibular.Gland)/2	Acinar_Cells	MLN	0.019073466413372	0.174542646650732	SOCS2	0.00466892823463053	1.7	0.000692	0.0125	up
21129	Parotid.Gland-(Minor.Salivary.Gland+Submandibular.Gland)/2	Acinar_Cells	MLN	0.019073466413372	0.174542646650732	STAT5A	0.0039488599526171	1.17	0.00154	0.0208	up
21130	Parotid.Gland-(Minor.Salivary.Gland+Submandibular.Gland)/2	Acinar_Cells	MLN	0.019073466413372	0.174542646650732	STC1	0.00373898094167525	2.33	0.00601	0.0485	up
21131	Parotid.Gland-(Minor.Salivary.Gland+Submandibular.Gland)/2	Acinar_Cells	MLN	0.019073466413372	0.174542646650732	THBS1	0.00531589170083485	2.89	0.000202	0.00565	up
21132	Parotid.Gland-(Minor.Salivary.Gland+Submandibular.Gland)/2	Acinar_Cells	MLN	0.019073466413372	0.174542646650732	TIPARP	0.00368513598753258	1.23	0.00477	0.0421	up
21133	Parotid.Gland-(Minor.Salivary.Gland+Submandibular.Gland)/2	Acinar_Cells	MLN	0.019073466413372	0.174542646650732	TM4SF1	0.00369659338512775	1.95	0.00012	0.00398	up
21134	Parotid.Gland-(Minor.Salivary.Gland+Submandibular.Gland)/2	Acinar_Cells	MLN	0.019073466413372	0.174542646650732	TNFRSF12A	0.0037387361706456	2.65	1.01e-05	0.000724	up
21135	Parotid.Gland-(Minor.Salivary.Gland+Submandibular.Gland)/2	Acinar_Cells	MLN	0.019073466413372	0.174542646650732	TRIB3	0.0037880751935685	0.943	0.00446	0.0405	up
21136	Parotid.Gland-(Minor.Salivary.Gland+Submandibular.Gland)/2	Acinar_Cells	MMP1	0.0201312921280393	0.519003731645279	ANGPTL4	0.00866394470287543	2.5	0.00106	0.0163	up
21137	Parotid.Gland-(Minor.Salivary.Gland+Submandibular.Gland)/2	Acinar_Cells	MMP1	0.0201312921280393	0.519003731645279	BHLHE40	0.0104087815880388	3.16	7.31e-06	0.000548	up
21138	Parotid.Gland-(Minor.Salivary.Gland+Submandibular.Gland)/2	Acinar_Cells	MMP1	0.0201312921280393	0.519003731645279	CCL2	0.0103610014600119	2.77	0.00547	0.0457	up
21139	Parotid.Gland-(Minor.Salivary.Gland+Submandibular.Gland)/2	Acinar_Cells	MMP1	0.0201312921280393	0.519003731645279	CCN1	0.00900330404718305	2.03	0.00331	0.0339	up
21140	Parotid.Gland-(Minor.Salivary.Gland+Submandibular.Gland)/2	Acinar_Cells	MMP1	0.0201312921280393	0.519003731645279	CRYAB	0.00877816718437287	1.58	0.000477	0.0096	up
21141	Parotid.Gland-(Minor.Salivary.Gland+Submandibular.Gland)/2	Acinar_Cells	MMP1	0.0201312921280393	0.519003731645279	CXCR4	0.0104828098248679	3.81	1.58e-05	0.000999	up
21142	Parotid.Gland-(Minor.Salivary.Gland+Submandibular.Gland)/2	Acinar_Cells	MMP1	0.0201312921280393	0.519003731645279	EPHA2	0.00895652337220201	1.92	2.03e-06	0.000225	up
21143	Parotid.Gland-(Minor.Salivary.Gland+Submandibular.Gland)/2	Acinar_Cells	MMP1	0.0201312921280393	0.519003731645279	ETV1	0.00873088590403644	1.86	0.000111	0.00379	up
21144	Parotid.Gland-(Minor.Salivary.Gland+Submandibular.Gland)/2	Acinar_Cells	MMP1	0.0201312921280393	0.519003731645279	FUT8	0.00835382694644052	2.67	7.26e-08	1.92e-05	up
21145	Parotid.Gland-(Minor.Salivary.Gland+Submandibular.Gland)/2	Acinar_Cells	MMP1	0.0201312921280393	0.519003731645279	G0S2	0.00866263463364143	4.07	3.78e-07	7.14e-05	up
21146	Parotid.Gland-(Minor.Salivary.Gland+Submandibular.Gland)/2	Acinar_Cells	MMP1	0.0201312921280393	0.519003731645279	GADD45A	0.0115477051068009	1.69	0.00408	0.0384	up
21147	Parotid.Gland-(Minor.Salivary.Gland+Submandibular.Gland)/2	Acinar_Cells	MMP1	0.0201312921280393	0.519003731645279	GADD45B	0.0106475570897209	2.28	0.00243	0.0281	up
21148	Parotid.Gland-(Minor.Salivary.Gland+Submandibular.Gland)/2	Acinar_Cells	MMP1	0.0201312921280393	0.519003731645279	HES1	0.0120119976448371	1.04	0.000125	0.00408	up
21149	Parotid.Gland-(Minor.Salivary.Gland+Submandibular.Gland)/2	Acinar_Cells	MMP1	0.0201312921280393	0.519003731645279	IER3	0.0113513088623583	1.88	0.00451	0.0407	up
21150	Parotid.Gland-(Minor.Salivary.Gland+Submandibular.Gland)/2	Acinar_Cells	MMP1	0.0201312921280393	0.519003731645279	IL1B	0.011703976370217	6.3	1.24e-05	0.000849	up
21151	Parotid.Gland-(Minor.Salivary.Gland+Submandibular.Gland)/2	Acinar_Cells	MMP1	0.0201312921280393	0.519003731645279	MAP7	0.00836587096576839	0.785	0.00265	0.0298	up
21152	Parotid.Gland-(Minor.Salivary.Gland+Submandibular.Gland)/2	Acinar_Cells	MMP1	0.0201312921280393	0.519003731645279	MYC	0.0222954706847817	2.15	8.21e-05	0.00302	up
21153	Parotid.Gland-(Minor.Salivary.Gland+Submandibular.Gland)/2	Acinar_Cells	MMP1	0.0201312921280393	0.519003731645279	NR3C1	0.00900337048436252	1.19	4.48e-05	0.00196	up
21154	Parotid.Gland-(Minor.Salivary.Gland+Submandibular.Gland)/2	Acinar_Cells	MMP1	0.0201312921280393	0.519003731645279	NRXN3	0.00857862831744238	2.83	0.00295	0.0319	up
21155	Parotid.Gland-(Minor.Salivary.Gland+Submandibular.Gland)/2	Acinar_Cells	MMP1	0.0201312921280393	0.519003731645279	PALM2AKAP2	0.00864839020456004	1.68	0.00129	0.0186	up
21156	Parotid.Gland-(Minor.Salivary.Gland+Submandibular.Gland)/2	Acinar_Cells	MMP1	0.0201312921280393	0.519003731645279	PLAUR	0.00833380963644518	1.58	0.0024	0.0279	up
21157	Parotid.Gland-(Minor.Salivary.Gland+Submandibular.Gland)/2	Acinar_Cells	MMP1	0.0201312921280393	0.519003731645279	PTEN	0.00932183238164316	0.894	3.63e-05	0.0017	up
21158	Parotid.Gland-(Minor.Salivary.Gland+Submandibular.Gland)/2	Acinar_Cells	MMP1	0.0201312921280393	0.519003731645279	SOCS2	0.0101910638653443	1.7	0.000692	0.0125	up
21159	Parotid.Gland-(Minor.Salivary.Gland+Submandibular.Gland)/2	Acinar_Cells	MMP1	0.0201312921280393	0.519003731645279	STC1	0.00945654457588585	2.33	0.00601	0.0485	up
21160	Parotid.Gland-(Minor.Salivary.Gland+Submandibular.Gland)/2	Acinar_Cells	MMP1	0.0201312921280393	0.519003731645279	THBS1	0.0122505549126045	2.89	0.000202	0.00565	up
21161	Parotid.Gland-(Minor.Salivary.Gland+Submandibular.Gland)/2	Acinar_Cells	MMP1	0.0201312921280393	0.519003731645279	TM4SF1	0.00905086252442728	1.95	0.00012	0.00398	up
21162	Parotid.Gland-(Minor.Salivary.Gland+Submandibular.Gland)/2	Acinar_Cells	MMP12	0.012559609120492	-1.94657269351738	BHLHE40	0.0147042979873229	3.16	7.31e-06	0.000548	up
21163	Parotid.Gland-(Minor.Salivary.Gland+Submandibular.Gland)/2	Acinar_Cells	MMP12	0.012559609120492	-1.94657269351738	CCL2	0.0233539491424672	2.77	0.00547	0.0457	up
21164	Parotid.Gland-(Minor.Salivary.Gland+Submandibular.Gland)/2	Acinar_Cells	MMP12	0.012559609120492	-1.94657269351738	CHMP1B	0.0109085622404841	1.26	0.00416	0.0389	up
21165	Parotid.Gland-(Minor.Salivary.Gland+Submandibular.Gland)/2	Acinar_Cells	MMP12	0.012559609120492	-1.94657269351738	CXCR4	0.0134085445639303	3.81	1.58e-05	0.000999	up
21166	Parotid.Gland-(Minor.Salivary.Gland+Submandibular.Gland)/2	Acinar_Cells	MMP12	0.012559609120492	-1.94657269351738	FOSL2	0.0105811774042091	1.5	0.000314	0.00765	up
21167	Parotid.Gland-(Minor.Salivary.Gland+Submandibular.Gland)/2	Acinar_Cells	MMP12	0.012559609120492	-1.94657269351738	G0S2	0.0108356772340675	4.07	3.78e-07	7.14e-05	up
21168	Parotid.Gland-(Minor.Salivary.Gland+Submandibular.Gland)/2	Acinar_Cells	MMP12	0.012559609120492	-1.94657269351738	GADD45A	0.0168206107401974	1.69	0.00408	0.0384	up
21169	Parotid.Gland-(Minor.Salivary.Gland+Submandibular.Gland)/2	Acinar_Cells	MMP12	0.012559609120492	-1.94657269351738	GADD45B	0.0142098417219962	2.28	0.00243	0.0281	up
21170	Parotid.Gland-(Minor.Salivary.Gland+Submandibular.Gland)/2	Acinar_Cells	MMP12	0.012559609120492	-1.94657269351738	HES1	0.0108877808977315	1.04	0.000125	0.00408	up
21171	Parotid.Gland-(Minor.Salivary.Gland+Submandibular.Gland)/2	Acinar_Cells	MMP12	0.012559609120492	-1.94657269351738	IER3	0.0148218190911183	1.88	0.00451	0.0407	up
21172	Parotid.Gland-(Minor.Salivary.Gland+Submandibular.Gland)/2	Acinar_Cells	MMP12	0.012559609120492	-1.94657269351738	IL1B	0.0161239150334256	6.3	1.24e-05	0.000849	up
21173	Parotid.Gland-(Minor.Salivary.Gland+Submandibular.Gland)/2	Acinar_Cells	MMP12	0.012559609120492	-1.94657269351738	INHBA	0.0106641999051451	4.55	5.89e-06	0.000472	up
21174	Parotid.Gland-(Minor.Salivary.Gland+Submandibular.Gland)/2	Acinar_Cells	MMP12	0.012559609120492	-1.94657269351738	IRAK1BP1	0.0135651486276916	1.28	0.00459	0.041	up
21175	Parotid.Gland-(Minor.Salivary.Gland+Submandibular.Gland)/2	Acinar_Cells	MMP12	0.012559609120492	-1.94657269351738	MEIS2	0.0103986594287587	1.19	0.00384	0.037	up
21176	Parotid.Gland-(Minor.Salivary.Gland+Submandibular.Gland)/2	Acinar_Cells	MMP12	0.012559609120492	-1.94657269351738	MYC	0.0241344648742073	2.15	8.21e-05	0.00302	up
21177	Parotid.Gland-(Minor.Salivary.Gland+Submandibular.Gland)/2	Acinar_Cells	MMP12	0.012559609120492	-1.94657269351738	NR3C1	0.0109539732165494	1.19	4.48e-05	0.00196	up
21178	Parotid.Gland-(Minor.Salivary.Gland+Submandibular.Gland)/2	Acinar_Cells	MMP12	0.012559609120492	-1.94657269351738	NRXN3	0.0107964608363118	2.83	0.00295	0.0319	up
21179	Parotid.Gland-(Minor.Salivary.Gland+Submandibular.Gland)/2	Acinar_Cells	MMP12	0.012559609120492	-1.94657269351738	PLAUR	0.0137236631350112	1.58	0.0024	0.0279	up
21180	Parotid.Gland-(Minor.Salivary.Gland+Submandibular.Gland)/2	Acinar_Cells	MMP12	0.012559609120492	-1.94657269351738	PLOD2	0.0107225908621	1.92	0.00343	0.0346	up
21181	Parotid.Gland-(Minor.Salivary.Gland+Submandibular.Gland)/2	Acinar_Cells	MMP12	0.012559609120492	-1.94657269351738	SKIL	0.0108887104649904	2.16	5.99e-07	9.14e-05	up
21182	Parotid.Gland-(Minor.Salivary.Gland+Submandibular.Gland)/2	Acinar_Cells	MMP12	0.012559609120492	-1.94657269351738	STC1	0.0110381974875876	2.33	0.00601	0.0485	up
21183	Parotid.Gland-(Minor.Salivary.Gland+Submandibular.Gland)/2	Acinar_Cells	MMP12	0.012559609120492	-1.94657269351738	THBS1	0.0138338597548486	2.89	0.000202	0.00565	up
21184	Parotid.Gland-(Minor.Salivary.Gland+Submandibular.Gland)/2	Acinar_Cells	MMP12	0.012559609120492	-1.94657269351738	TIPARP	0.0109355077144892	1.23	0.00477	0.0421	up
21185	Parotid.Gland-(Minor.Salivary.Gland+Submandibular.Gland)/2	Acinar_Cells	MMP12	0.012559609120492	-1.94657269351738	TMEM154	0.0108642436198453	2.99	0.00107	0.0163	up
21186	Parotid.Gland-(Minor.Salivary.Gland+Submandibular.Gland)/2	Acinar_Cells	MMP13	0.0238479968971058	1.72927886450088	ANGPTL4	0.021923767163108	2.5	0.00106	0.0163	up
21187	Parotid.Gland-(Minor.Salivary.Gland+Submandibular.Gland)/2	Acinar_Cells	MMP13	0.0238479968971058	1.72927886450088	ARHGAP24	0.0212698437227692	1.55	0.000367	0.00837	up
21188	Parotid.Gland-(Minor.Salivary.Gland+Submandibular.Gland)/2	Acinar_Cells	MMP13	0.0238479968971058	1.72927886450088	BHLHE40	0.0269392381124774	3.16	7.31e-06	0.000548	up
21189	Parotid.Gland-(Minor.Salivary.Gland+Submandibular.Gland)/2	Acinar_Cells	MMP13	0.0238479968971058	1.72927886450088	CCL2	0.0301170238396604	2.77	0.00547	0.0457	up
21190	Parotid.Gland-(Minor.Salivary.Gland+Submandibular.Gland)/2	Acinar_Cells	MMP13	0.0238479968971058	1.72927886450088	CCN1	0.020399751441261	2.03	0.00331	0.0339	up
21191	Parotid.Gland-(Minor.Salivary.Gland+Submandibular.Gland)/2	Acinar_Cells	MMP13	0.0238479968971058	1.72927886450088	CXCR4	0.029365199984164	3.81	1.58e-05	0.000999	up
21192	Parotid.Gland-(Minor.Salivary.Gland+Submandibular.Gland)/2	Acinar_Cells	MMP13	0.0238479968971058	1.72927886450088	ETV1	0.0213209147463205	1.86	0.000111	0.00379	up
21193	Parotid.Gland-(Minor.Salivary.Gland+Submandibular.Gland)/2	Acinar_Cells	MMP13	0.0238479968971058	1.72927886450088	FOSL2	0.0235581079686573	1.5	0.000314	0.00765	up
21194	Parotid.Gland-(Minor.Salivary.Gland+Submandibular.Gland)/2	Acinar_Cells	MMP13	0.0238479968971058	1.72927886450088	FUT8	0.0219176730919929	2.67	7.26e-08	1.92e-05	up
21195	Parotid.Gland-(Minor.Salivary.Gland+Submandibular.Gland)/2	Acinar_Cells	MMP13	0.0238479968971058	1.72927886450088	GADD45A	0.0285599690323023	1.69	0.00408	0.0384	up
21196	Parotid.Gland-(Minor.Salivary.Gland+Submandibular.Gland)/2	Acinar_Cells	MMP13	0.0238479968971058	1.72927886450088	GADD45B	0.0259566492521894	2.28	0.00243	0.0281	up
21197	Parotid.Gland-(Minor.Salivary.Gland+Submandibular.Gland)/2	Acinar_Cells	MMP13	0.0238479968971058	1.72927886450088	HES1	0.0236651157874365	1.04	0.000125	0.00408	up
21198	Parotid.Gland-(Minor.Salivary.Gland+Submandibular.Gland)/2	Acinar_Cells	MMP13	0.0238479968971058	1.72927886450088	IER3	0.0228585357980028	1.88	0.00451	0.0407	up
21199	Parotid.Gland-(Minor.Salivary.Gland+Submandibular.Gland)/2	Acinar_Cells	MMP13	0.0238479968971058	1.72927886450088	IL1B	0.0277562160786218	6.3	1.24e-05	0.000849	up
21200	Parotid.Gland-(Minor.Salivary.Gland+Submandibular.Gland)/2	Acinar_Cells	MMP13	0.0238479968971058	1.72927886450088	INHBA	0.021119112308968	4.55	5.89e-06	0.000472	up
21201	Parotid.Gland-(Minor.Salivary.Gland+Submandibular.Gland)/2	Acinar_Cells	MMP13	0.0238479968971058	1.72927886450088	MAP3K1	0.0213112913618559	1.34	3.08e-05	0.00154	up
21202	Parotid.Gland-(Minor.Salivary.Gland+Submandibular.Gland)/2	Acinar_Cells	MMP13	0.0238479968971058	1.72927886450088	MEIS2	0.0221874627753481	1.19	0.00384	0.037	up
21203	Parotid.Gland-(Minor.Salivary.Gland+Submandibular.Gland)/2	Acinar_Cells	MMP13	0.0238479968971058	1.72927886450088	MYC	0.051717485829366	2.15	8.21e-05	0.00302	up
21204	Parotid.Gland-(Minor.Salivary.Gland+Submandibular.Gland)/2	Acinar_Cells	MMP13	0.0238479968971058	1.72927886450088	NR3C1	0.0235826091636343	1.19	4.48e-05	0.00196	up
21205	Parotid.Gland-(Minor.Salivary.Gland+Submandibular.Gland)/2	Acinar_Cells	MMP13	0.0238479968971058	1.72927886450088	PALM2AKAP2	0.0246420540833406	1.68	0.00129	0.0186	up
21206	Parotid.Gland-(Minor.Salivary.Gland+Submandibular.Gland)/2	Acinar_Cells	MMP13	0.0238479968971058	1.72927886450088	PLAUR	0.0262145998989906	1.58	0.0024	0.0279	up
21207	Parotid.Gland-(Minor.Salivary.Gland+Submandibular.Gland)/2	Acinar_Cells	MMP13	0.0238479968971058	1.72927886450088	PTEN	0.0244644194317942	0.894	3.63e-05	0.0017	up
21208	Parotid.Gland-(Minor.Salivary.Gland+Submandibular.Gland)/2	Acinar_Cells	MMP13	0.0238479968971058	1.72927886450088	RARB	0.0236456102265215	3.14	4.8e-05	0.00203	up
21209	Parotid.Gland-(Minor.Salivary.Gland+Submandibular.Gland)/2	Acinar_Cells	MMP13	0.0238479968971058	1.72927886450088	SIN3A	0.0216001739194814	0.868	0.00141	0.0199	up
21210	Parotid.Gland-(Minor.Salivary.Gland+Submandibular.Gland)/2	Acinar_Cells	MMP13	0.0238479968971058	1.72927886450088	SKIL	0.0213162816193389	2.16	5.99e-07	9.14e-05	up
21211	Parotid.Gland-(Minor.Salivary.Gland+Submandibular.Gland)/2	Acinar_Cells	MMP13	0.0238479968971058	1.72927886450088	SLC1A5	0.0212064326925811	1.06	0.00544	0.0456	up
21212	Parotid.Gland-(Minor.Salivary.Gland+Submandibular.Gland)/2	Acinar_Cells	MMP13	0.0238479968971058	1.72927886450088	STC1	0.0240027111915327	2.33	0.00601	0.0485	up
21213	Parotid.Gland-(Minor.Salivary.Gland+Submandibular.Gland)/2	Acinar_Cells	MMP13	0.0238479968971058	1.72927886450088	THBS1	0.0298604577320707	2.89	0.000202	0.00565	up
21214	Parotid.Gland-(Minor.Salivary.Gland+Submandibular.Gland)/2	Acinar_Cells	MMP13	0.0238479968971058	1.72927886450088	TLE4	0.0205789342827005	2.14	0.000176	0.00512	up
21215	Parotid.Gland-(Minor.Salivary.Gland+Submandibular.Gland)/2	Acinar_Cells	MMP13	0.0238479968971058	1.72927886450088	TMEM154	0.027116044796531	2.99	0.00107	0.0163	up
21216	Parotid.Gland-(Minor.Salivary.Gland+Submandibular.Gland)/2	Acinar_Cells	MMP14	0.0225522675753484	1.30734893611741	ANGPTL4	0.00651090837253626	2.5	0.00106	0.0163	up
21217	Parotid.Gland-(Minor.Salivary.Gland+Submandibular.Gland)/2	Acinar_Cells	MMP14	0.0225522675753484	1.30734893611741	BHLHE40	0.00850428305987429	3.16	7.31e-06	0.000548	up
21218	Parotid.Gland-(Minor.Salivary.Gland+Submandibular.Gland)/2	Acinar_Cells	MMP14	0.0225522675753484	1.30734893611741	CCL2	0.00964664993221548	2.77	0.00547	0.0457	up
21219	Parotid.Gland-(Minor.Salivary.Gland+Submandibular.Gland)/2	Acinar_Cells	MMP14	0.0225522675753484	1.30734893611741	CCN1	0.00773571519492645	2.03	0.00331	0.0339	up
21220	Parotid.Gland-(Minor.Salivary.Gland+Submandibular.Gland)/2	Acinar_Cells	MMP14	0.0225522675753484	1.30734893611741	CXCR4	0.0082808100998009	3.81	1.58e-05	0.000999	up
21221	Parotid.Gland-(Minor.Salivary.Gland+Submandibular.Gland)/2	Acinar_Cells	MMP14	0.0225522675753484	1.30734893611741	EPHA2	0.00751839236495957	1.92	2.03e-06	0.000225	up
21222	Parotid.Gland-(Minor.Salivary.Gland+Submandibular.Gland)/2	Acinar_Cells	MMP14	0.0225522675753484	1.30734893611741	ETV1	0.00612822929169259	1.86	0.000111	0.00379	up
21223	Parotid.Gland-(Minor.Salivary.Gland+Submandibular.Gland)/2	Acinar_Cells	MMP14	0.0225522675753484	1.30734893611741	FOSL2	0.0061666719759017	1.5	0.000314	0.00765	up
21224	Parotid.Gland-(Minor.Salivary.Gland+Submandibular.Gland)/2	Acinar_Cells	MMP14	0.0225522675753484	1.30734893611741	G0S2	0.00620576809225418	4.07	3.78e-07	7.14e-05	up
21225	Parotid.Gland-(Minor.Salivary.Gland+Submandibular.Gland)/2	Acinar_Cells	MMP14	0.0225522675753484	1.30734893611741	GADD45A	0.00862747447464497	1.69	0.00408	0.0384	up
21226	Parotid.Gland-(Minor.Salivary.Gland+Submandibular.Gland)/2	Acinar_Cells	MMP14	0.0225522675753484	1.30734893611741	GADD45B	0.00793894004083529	2.28	0.00243	0.0281	up
21227	Parotid.Gland-(Minor.Salivary.Gland+Submandibular.Gland)/2	Acinar_Cells	MMP14	0.0225522675753484	1.30734893611741	HES1	0.00817669499578707	1.04	0.000125	0.00408	up
21228	Parotid.Gland-(Minor.Salivary.Gland+Submandibular.Gland)/2	Acinar_Cells	MMP14	0.0225522675753484	1.30734893611741	IER3	0.00864145009868724	1.88	0.00451	0.0407	up
21229	Parotid.Gland-(Minor.Salivary.Gland+Submandibular.Gland)/2	Acinar_Cells	MMP14	0.0225522675753484	1.30734893611741	IL1B	0.00873048234110652	6.3	1.24e-05	0.000849	up
21230	Parotid.Gland-(Minor.Salivary.Gland+Submandibular.Gland)/2	Acinar_Cells	MMP14	0.0225522675753484	1.30734893611741	LAMA4	0.0400852159744948	2.83	3.32e-05	0.00161	up
21231	Parotid.Gland-(Minor.Salivary.Gland+Submandibular.Gland)/2	Acinar_Cells	MMP14	0.0225522675753484	1.30734893611741	MYC	0.0170687099734274	2.15	8.21e-05	0.00302	up
21232	Parotid.Gland-(Minor.Salivary.Gland+Submandibular.Gland)/2	Acinar_Cells	MMP14	0.0225522675753484	1.30734893611741	NOLC1	0.00644646431154533	0.953	0.00584	0.0475	up
21233	Parotid.Gland-(Minor.Salivary.Gland+Submandibular.Gland)/2	Acinar_Cells	MMP14	0.0225522675753484	1.30734893611741	NR3C1	0.0063002132947166	1.19	4.48e-05	0.00196	up
21234	Parotid.Gland-(Minor.Salivary.Gland+Submandibular.Gland)/2	Acinar_Cells	MMP14	0.0225522675753484	1.30734893611741	PALM2AKAP2	0.0066258935032738	1.68	0.00129	0.0186	up
21235	Parotid.Gland-(Minor.Salivary.Gland+Submandibular.Gland)/2	Acinar_Cells	MMP14	0.0225522675753484	1.30734893611741	PLAUR	0.00659538124014818	1.58	0.0024	0.0279	up
21236	Parotid.Gland-(Minor.Salivary.Gland+Submandibular.Gland)/2	Acinar_Cells	MMP14	0.0225522675753484	1.30734893611741	PTEN	0.00696045798925577	0.894	3.63e-05	0.0017	up
21237	Parotid.Gland-(Minor.Salivary.Gland+Submandibular.Gland)/2	Acinar_Cells	MMP14	0.0225522675753484	1.30734893611741	RARB	0.00691061262630788	3.14	4.8e-05	0.00203	up
21238	Parotid.Gland-(Minor.Salivary.Gland+Submandibular.Gland)/2	Acinar_Cells	MMP14	0.0225522675753484	1.30734893611741	SKIL	0.00642202477821358	2.16	5.99e-07	9.14e-05	up
21239	Parotid.Gland-(Minor.Salivary.Gland+Submandibular.Gland)/2	Acinar_Cells	MMP14	0.0225522675753484	1.30734893611741	SOCS2	0.00748379636093023	1.7	0.000692	0.0125	up
21240	Parotid.Gland-(Minor.Salivary.Gland+Submandibular.Gland)/2	Acinar_Cells	MMP14	0.0225522675753484	1.30734893611741	STC1	0.006350925906428	2.33	0.00601	0.0485	up
21241	Parotid.Gland-(Minor.Salivary.Gland+Submandibular.Gland)/2	Acinar_Cells	MMP14	0.0225522675753484	1.30734893611741	SULF2	0.00666248286683573	2.51	0.00406	0.0383	up
21242	Parotid.Gland-(Minor.Salivary.Gland+Submandibular.Gland)/2	Acinar_Cells	MMP14	0.0225522675753484	1.30734893611741	THBS1	0.00959223257056004	2.89	0.000202	0.00565	up
21243	Parotid.Gland-(Minor.Salivary.Gland+Submandibular.Gland)/2	Acinar_Cells	MMP14	0.0225522675753484	1.30734893611741	TM4SF1	0.00654169002707797	1.95	0.00012	0.00398	up
21244	Parotid.Gland-(Minor.Salivary.Gland+Submandibular.Gland)/2	Acinar_Cells	MMP14	0.0225522675753484	1.30734893611741	TRIB3	0.00617918243701375	0.943	0.00446	0.0405	up
21245	Parotid.Gland-(Minor.Salivary.Gland+Submandibular.Gland)/2	Acinar_Cells	MMP15	0.0119681121419142	-2.13918258018098	ANGPTL4	0.0103762212585944	2.5	0.00106	0.0163	up
21246	Parotid.Gland-(Minor.Salivary.Gland+Submandibular.Gland)/2	Acinar_Cells	MMP15	0.0119681121419142	-2.13918258018098	BHLHE40	0.0121184275982216	3.16	7.31e-06	0.000548	up
21247	Parotid.Gland-(Minor.Salivary.Gland+Submandibular.Gland)/2	Acinar_Cells	MMP15	0.0119681121419142	-2.13918258018098	CCL2	0.0124450527049164	2.77	0.00547	0.0457	up
21248	Parotid.Gland-(Minor.Salivary.Gland+Submandibular.Gland)/2	Acinar_Cells	MMP15	0.0119681121419142	-2.13918258018098	CTH	0.0104765077137316	1.96	1.01e-05	0.000724	up
21249	Parotid.Gland-(Minor.Salivary.Gland+Submandibular.Gland)/2	Acinar_Cells	MMP15	0.0119681121419142	-2.13918258018098	CXCR4	0.0137701040846997	3.81	1.58e-05	0.000999	up
21250	Parotid.Gland-(Minor.Salivary.Gland+Submandibular.Gland)/2	Acinar_Cells	MMP15	0.0119681121419142	-2.13918258018098	EPHA2	0.0111750550347267	1.92	2.03e-06	0.000225	up
21251	Parotid.Gland-(Minor.Salivary.Gland+Submandibular.Gland)/2	Acinar_Cells	MMP15	0.0119681121419142	-2.13918258018098	ETV1	0.0107746142084393	1.86	0.000111	0.00379	up
21252	Parotid.Gland-(Minor.Salivary.Gland+Submandibular.Gland)/2	Acinar_Cells	MMP15	0.0119681121419142	-2.13918258018098	G0S2	0.0110408675702089	4.07	3.78e-07	7.14e-05	up
21253	Parotid.Gland-(Minor.Salivary.Gland+Submandibular.Gland)/2	Acinar_Cells	MMP15	0.0119681121419142	-2.13918258018098	GADD45A	0.0137441522676965	1.69	0.00408	0.0384	up
21254	Parotid.Gland-(Minor.Salivary.Gland+Submandibular.Gland)/2	Acinar_Cells	MMP15	0.0119681121419142	-2.13918258018098	GADD45B	0.0124371803594719	2.28	0.00243	0.0281	up
21255	Parotid.Gland-(Minor.Salivary.Gland+Submandibular.Gland)/2	Acinar_Cells	MMP15	0.0119681121419142	-2.13918258018098	HES1	0.011765944202181	1.04	0.000125	0.00408	up
21256	Parotid.Gland-(Minor.Salivary.Gland+Submandibular.Gland)/2	Acinar_Cells	MMP15	0.0119681121419142	-2.13918258018098	HSPD1	0.0151252094890157	0.959	0.00318	0.0333	up
21257	Parotid.Gland-(Minor.Salivary.Gland+Submandibular.Gland)/2	Acinar_Cells	MMP15	0.0119681121419142	-2.13918258018098	IER3	0.0129887644169131	1.88	0.00451	0.0407	up
21258	Parotid.Gland-(Minor.Salivary.Gland+Submandibular.Gland)/2	Acinar_Cells	MMP15	0.0119681121419142	-2.13918258018098	IL1B	0.0112856322153408	6.3	1.24e-05	0.000849	up
21259	Parotid.Gland-(Minor.Salivary.Gland+Submandibular.Gland)/2	Acinar_Cells	MMP15	0.0119681121419142	-2.13918258018098	LRPPRC	0.0106573388963289	0.906	0.00331	0.0339	up
21260	Parotid.Gland-(Minor.Salivary.Gland+Submandibular.Gland)/2	Acinar_Cells	MMP15	0.0119681121419142	-2.13918258018098	MAN1A1	0.0105432838626081	3.48	1.2e-07	2.87e-05	up
21261	Parotid.Gland-(Minor.Salivary.Gland+Submandibular.Gland)/2	Acinar_Cells	MMP15	0.0119681121419142	-2.13918258018098	MEIS2	0.011377431641675	1.19	0.00384	0.037	up
21262	Parotid.Gland-(Minor.Salivary.Gland+Submandibular.Gland)/2	Acinar_Cells	MMP15	0.0119681121419142	-2.13918258018098	MIA2	0.0121653967688469	0.886	0.000237	0.00622	up
21263	Parotid.Gland-(Minor.Salivary.Gland+Submandibular.Gland)/2	Acinar_Cells	MMP15	0.0119681121419142	-2.13918258018098	MYC	0.0247122477334411	2.15	8.21e-05	0.00302	up
21264	Parotid.Gland-(Minor.Salivary.Gland+Submandibular.Gland)/2	Acinar_Cells	MMP15	0.0119681121419142	-2.13918258018098	NCL	0.0116339288282128	1.5	0.000121	0.00399	up
21265	Parotid.Gland-(Minor.Salivary.Gland+Submandibular.Gland)/2	Acinar_Cells	MMP15	0.0119681121419142	-2.13918258018098	NOLC1	0.0103946914266245	0.953	0.00584	0.0475	up
21266	Parotid.Gland-(Minor.Salivary.Gland+Submandibular.Gland)/2	Acinar_Cells	MMP15	0.0119681121419142	-2.13918258018098	PALM2AKAP2	0.0106076136150371	1.68	0.00129	0.0186	up
21267	Parotid.Gland-(Minor.Salivary.Gland+Submandibular.Gland)/2	Acinar_Cells	MMP15	0.0119681121419142	-2.13918258018098	PTEN	0.0123842404462096	0.894	3.63e-05	0.0017	up
21268	Parotid.Gland-(Minor.Salivary.Gland+Submandibular.Gland)/2	Acinar_Cells	MMP15	0.0119681121419142	-2.13918258018098	RCL1	0.0111148890265318	1.14	0.00126	0.0183	up
21269	Parotid.Gland-(Minor.Salivary.Gland+Submandibular.Gland)/2	Acinar_Cells	MMP15	0.0119681121419142	-2.13918258018098	SOCS2	0.0116907471578846	1.7	0.000692	0.0125	up
21270	Parotid.Gland-(Minor.Salivary.Gland+Submandibular.Gland)/2	Acinar_Cells	MMP15	0.0119681121419142	-2.13918258018098	STAT5A	0.0120883760104787	1.17	0.00154	0.0208	up
21271	Parotid.Gland-(Minor.Salivary.Gland+Submandibular.Gland)/2	Acinar_Cells	MMP15	0.0119681121419142	-2.13918258018098	THBS1	0.0128222674129469	2.89	0.000202	0.00565	up
21272	Parotid.Gland-(Minor.Salivary.Gland+Submandibular.Gland)/2	Acinar_Cells	MMP16	0.0203673106443707	0.59585873061823	ANGPTL4	0.00587006833792496	2.5	0.00106	0.0163	up
21273	Parotid.Gland-(Minor.Salivary.Gland+Submandibular.Gland)/2	Acinar_Cells	MMP16	0.0203673106443707	0.59585873061823	BHLHE40	0.00775549603768557	3.16	7.31e-06	0.000548	up
21274	Parotid.Gland-(Minor.Salivary.Gland+Submandibular.Gland)/2	Acinar_Cells	MMP16	0.0203673106443707	0.59585873061823	CCL2	0.00891694271709441	2.77	0.00547	0.0457	up
21275	Parotid.Gland-(Minor.Salivary.Gland+Submandibular.Gland)/2	Acinar_Cells	MMP16	0.0203673106443707	0.59585873061823	CCN1	0.00688195358828188	2.03	0.00331	0.0339	up
21276	Parotid.Gland-(Minor.Salivary.Gland+Submandibular.Gland)/2	Acinar_Cells	MMP16	0.0203673106443707	0.59585873061823	CXCR4	0.00754320472522069	3.81	1.58e-05	0.000999	up
21277	Parotid.Gland-(Minor.Salivary.Gland+Submandibular.Gland)/2	Acinar_Cells	MMP16	0.0203673106443707	0.59585873061823	EPHA2	0.00620591919357584	1.92	2.03e-06	0.000225	up
21278	Parotid.Gland-(Minor.Salivary.Gland+Submandibular.Gland)/2	Acinar_Cells	MMP16	0.0203673106443707	0.59585873061823	FOSL2	0.00633487215451013	1.5	0.000314	0.00765	up
21279	Parotid.Gland-(Minor.Salivary.Gland+Submandibular.Gland)/2	Acinar_Cells	MMP16	0.0203673106443707	0.59585873061823	GADD45A	0.00823830734644666	1.69	0.00408	0.0384	up
21280	Parotid.Gland-(Minor.Salivary.Gland+Submandibular.Gland)/2	Acinar_Cells	MMP16	0.0203673106443707	0.59585873061823	GADD45B	0.00708645060923441	2.28	0.00243	0.0281	up
21281	Parotid.Gland-(Minor.Salivary.Gland+Submandibular.Gland)/2	Acinar_Cells	MMP16	0.0203673106443707	0.59585873061823	HES1	0.00741640174074074	1.04	0.000125	0.00408	up
21282	Parotid.Gland-(Minor.Salivary.Gland+Submandibular.Gland)/2	Acinar_Cells	MMP16	0.0203673106443707	0.59585873061823	IER3	0.00812705517342632	1.88	0.00451	0.0407	up
21283	Parotid.Gland-(Minor.Salivary.Gland+Submandibular.Gland)/2	Acinar_Cells	MMP16	0.0203673106443707	0.59585873061823	IL1B	0.00929858128435808	6.3	1.24e-05	0.000849	up
21284	Parotid.Gland-(Minor.Salivary.Gland+Submandibular.Gland)/2	Acinar_Cells	MMP16	0.0203673106443707	0.59585873061823	LAMA4	0.00567994496783558	2.83	3.32e-05	0.00161	up
21285	Parotid.Gland-(Minor.Salivary.Gland+Submandibular.Gland)/2	Acinar_Cells	MMP16	0.0203673106443707	0.59585873061823	MIA2	0.00582245938973535	0.886	0.000237	0.00622	up
21286	Parotid.Gland-(Minor.Salivary.Gland+Submandibular.Gland)/2	Acinar_Cells	MMP16	0.0203673106443707	0.59585873061823	MYC	0.0166393883756098	2.15	8.21e-05	0.00302	up
21287	Parotid.Gland-(Minor.Salivary.Gland+Submandibular.Gland)/2	Acinar_Cells	MMP16	0.0203673106443707	0.59585873061823	NOLC1	0.00570359980472327	0.953	0.00584	0.0475	up
21288	Parotid.Gland-(Minor.Salivary.Gland+Submandibular.Gland)/2	Acinar_Cells	MMP16	0.0203673106443707	0.59585873061823	NR3C1	0.00633952963186577	1.19	4.48e-05	0.00196	up
21289	Parotid.Gland-(Minor.Salivary.Gland+Submandibular.Gland)/2	Acinar_Cells	MMP16	0.0203673106443707	0.59585873061823	NRXN3	0.00565186066358564	2.83	0.00295	0.0319	up
21290	Parotid.Gland-(Minor.Salivary.Gland+Submandibular.Gland)/2	Acinar_Cells	MMP16	0.0203673106443707	0.59585873061823	PALM2AKAP2	0.00605926533991727	1.68	0.00129	0.0186	up
21291	Parotid.Gland-(Minor.Salivary.Gland+Submandibular.Gland)/2	Acinar_Cells	MMP16	0.0203673106443707	0.59585873061823	PLAUR	0.00706919965056224	1.58	0.0024	0.0279	up
21292	Parotid.Gland-(Minor.Salivary.Gland+Submandibular.Gland)/2	Acinar_Cells	MMP16	0.0203673106443707	0.59585873061823	PTEN	0.00674687686173624	0.894	3.63e-05	0.0017	up
21293	Parotid.Gland-(Minor.Salivary.Gland+Submandibular.Gland)/2	Acinar_Cells	MMP16	0.0203673106443707	0.59585873061823	SLC1A5	0.00562071400553276	1.06	0.00544	0.0456	up
21294	Parotid.Gland-(Minor.Salivary.Gland+Submandibular.Gland)/2	Acinar_Cells	MMP16	0.0203673106443707	0.59585873061823	SOCS2	0.00688009433695127	1.7	0.000692	0.0125	up
21295	Parotid.Gland-(Minor.Salivary.Gland+Submandibular.Gland)/2	Acinar_Cells	MMP16	0.0203673106443707	0.59585873061823	STAT5A	0.00574924427946985	1.17	0.00154	0.0208	up
21296	Parotid.Gland-(Minor.Salivary.Gland+Submandibular.Gland)/2	Acinar_Cells	MMP16	0.0203673106443707	0.59585873061823	SULF2	0.00629814668150726	2.51	0.00406	0.0383	up
21297	Parotid.Gland-(Minor.Salivary.Gland+Submandibular.Gland)/2	Acinar_Cells	MMP16	0.0203673106443707	0.59585873061823	THBS1	0.00799168670674185	2.89	0.000202	0.00565	up
21298	Parotid.Gland-(Minor.Salivary.Gland+Submandibular.Gland)/2	Acinar_Cells	MMP16	0.0203673106443707	0.59585873061823	TM4SF1	0.00558150877190882	1.95	0.00012	0.00398	up
21299	Parotid.Gland-(Minor.Salivary.Gland+Submandibular.Gland)/2	Acinar_Cells	MMP16	0.0203673106443707	0.59585873061823	WNT5A	0.0057528067707453	4.37	1.68e-08	6.01e-06	up
21300	Parotid.Gland-(Minor.Salivary.Gland+Submandibular.Gland)/2	Acinar_Cells	MMP2	0.0215505131235176	0.981146405217234	ANGPTL4	0.00853873025633721	2.5	0.00106	0.0163	up
21301	Parotid.Gland-(Minor.Salivary.Gland+Submandibular.Gland)/2	Acinar_Cells	MMP2	0.0215505131235176	0.981146405217234	BHLHE40	0.0109308805939985	3.16	7.31e-06	0.000548	up
21302	Parotid.Gland-(Minor.Salivary.Gland+Submandibular.Gland)/2	Acinar_Cells	MMP2	0.0215505131235176	0.981146405217234	CCL2	0.0124053717993125	2.77	0.00547	0.0457	up
21303	Parotid.Gland-(Minor.Salivary.Gland+Submandibular.Gland)/2	Acinar_Cells	MMP2	0.0215505131235176	0.981146405217234	CCN1	0.0107297016717109	2.03	0.00331	0.0339	up
21304	Parotid.Gland-(Minor.Salivary.Gland+Submandibular.Gland)/2	Acinar_Cells	MMP2	0.0215505131235176	0.981146405217234	CXCR4	0.0104595470062073	3.81	1.58e-05	0.000999	up
21305	Parotid.Gland-(Minor.Salivary.Gland+Submandibular.Gland)/2	Acinar_Cells	MMP2	0.0215505131235176	0.981146405217234	EPHA2	0.00995311572699065	1.92	2.03e-06	0.000225	up
21306	Parotid.Gland-(Minor.Salivary.Gland+Submandibular.Gland)/2	Acinar_Cells	MMP2	0.0215505131235176	0.981146405217234	FOSL2	0.00818621536469064	1.5	0.000314	0.00765	up
21307	Parotid.Gland-(Minor.Salivary.Gland+Submandibular.Gland)/2	Acinar_Cells	MMP2	0.0215505131235176	0.981146405217234	G0S2	0.00864491184127357	4.07	3.78e-07	7.14e-05	up
21308	Parotid.Gland-(Minor.Salivary.Gland+Submandibular.Gland)/2	Acinar_Cells	MMP2	0.0215505131235176	0.981146405217234	GADD45A	0.0109531748790963	1.69	0.00408	0.0384	up
21309	Parotid.Gland-(Minor.Salivary.Gland+Submandibular.Gland)/2	Acinar_Cells	MMP2	0.0215505131235176	0.981146405217234	GADD45B	0.0113127430510807	2.28	0.00243	0.0281	up
21310	Parotid.Gland-(Minor.Salivary.Gland+Submandibular.Gland)/2	Acinar_Cells	MMP2	0.0215505131235176	0.981146405217234	HES1	0.0112488358266247	1.04	0.000125	0.00408	up
21311	Parotid.Gland-(Minor.Salivary.Gland+Submandibular.Gland)/2	Acinar_Cells	MMP2	0.0215505131235176	0.981146405217234	IER3	0.0135599180950642	1.88	0.00451	0.0407	up
21312	Parotid.Gland-(Minor.Salivary.Gland+Submandibular.Gland)/2	Acinar_Cells	MMP2	0.0215505131235176	0.981146405217234	IL1B	0.0123756267003683	6.3	1.24e-05	0.000849	up
21313	Parotid.Gland-(Minor.Salivary.Gland+Submandibular.Gland)/2	Acinar_Cells	MMP2	0.0215505131235176	0.981146405217234	IRF7	0.00818293961336982	1.35	0.000428	0.00924	up
21314	Parotid.Gland-(Minor.Salivary.Gland+Submandibular.Gland)/2	Acinar_Cells	MMP2	0.0215505131235176	0.981146405217234	ITPKC	0.00866449882928664	2.16	0.00096	0.0154	up
21315	Parotid.Gland-(Minor.Salivary.Gland+Submandibular.Gland)/2	Acinar_Cells	MMP2	0.0215505131235176	0.981146405217234	KLF10	0.00829733540858195	2.81	5.11e-06	0.00042	up
21316	Parotid.Gland-(Minor.Salivary.Gland+Submandibular.Gland)/2	Acinar_Cells	MMP2	0.0215505131235176	0.981146405217234	MEIS2	0.00828988017392921	1.19	0.00384	0.037	up
21317	Parotid.Gland-(Minor.Salivary.Gland+Submandibular.Gland)/2	Acinar_Cells	MMP2	0.0215505131235176	0.981146405217234	MIA2	0.00950507086859078	0.886	0.000237	0.00622	up
21318	Parotid.Gland-(Minor.Salivary.Gland+Submandibular.Gland)/2	Acinar_Cells	MMP2	0.0215505131235176	0.981146405217234	MYC	0.0239003235983446	2.15	8.21e-05	0.00302	up
21319	Parotid.Gland-(Minor.Salivary.Gland+Submandibular.Gland)/2	Acinar_Cells	MMP2	0.0215505131235176	0.981146405217234	NOLC1	0.00947456022997094	0.953	0.00584	0.0475	up
21320	Parotid.Gland-(Minor.Salivary.Gland+Submandibular.Gland)/2	Acinar_Cells	MMP2	0.0215505131235176	0.981146405217234	NR3C1	0.00916716682318632	1.19	4.48e-05	0.00196	up
21321	Parotid.Gland-(Minor.Salivary.Gland+Submandibular.Gland)/2	Acinar_Cells	MMP2	0.0215505131235176	0.981146405217234	PALM2AKAP2	0.00845229465081161	1.68	0.00129	0.0186	up
21322	Parotid.Gland-(Minor.Salivary.Gland+Submandibular.Gland)/2	Acinar_Cells	MMP2	0.0215505131235176	0.981146405217234	PIK3R1	0.00859507302970848	0.984	0.000426	0.00923	up
21323	Parotid.Gland-(Minor.Salivary.Gland+Submandibular.Gland)/2	Acinar_Cells	MMP2	0.0215505131235176	0.981146405217234	PLAUR	0.00970332264967505	1.58	0.0024	0.0279	up
21324	Parotid.Gland-(Minor.Salivary.Gland+Submandibular.Gland)/2	Acinar_Cells	MMP2	0.0215505131235176	0.981146405217234	PTEN	0.00968326246139836	0.894	3.63e-05	0.0017	up
21325	Parotid.Gland-(Minor.Salivary.Gland+Submandibular.Gland)/2	Acinar_Cells	MMP2	0.0215505131235176	0.981146405217234	SOCS2	0.0105402241100709	1.7	0.000692	0.0125	up
21326	Parotid.Gland-(Minor.Salivary.Gland+Submandibular.Gland)/2	Acinar_Cells	MMP2	0.0215505131235176	0.981146405217234	STC1	0.00862646049066339	2.33	0.00601	0.0485	up
21327	Parotid.Gland-(Minor.Salivary.Gland+Submandibular.Gland)/2	Acinar_Cells	MMP2	0.0215505131235176	0.981146405217234	SULF2	0.00844744677072378	2.51	0.00406	0.0383	up
21328	Parotid.Gland-(Minor.Salivary.Gland+Submandibular.Gland)/2	Acinar_Cells	MMP2	0.0215505131235176	0.981146405217234	THBS1	0.0108600944485244	2.89	0.000202	0.00565	up
21329	Parotid.Gland-(Minor.Salivary.Gland+Submandibular.Gland)/2	Acinar_Cells	MMP2	0.0215505131235176	0.981146405217234	TRIB3	0.00844611039411412	0.943	0.00446	0.0405	up
21330	Parotid.Gland-(Minor.Salivary.Gland+Submandibular.Gland)/2	Acinar_Cells	MMP2	0.0215505131235176	0.981146405217234	TSC22D1	0.00817735895809426	0.782	0.00596	0.0482	up
21331	Parotid.Gland-(Minor.Salivary.Gland+Submandibular.Gland)/2	Acinar_Cells	MMP2	0.0215505131235176	0.981146405217234	YARS1	0.00825862855580914	1.13	0.00612	0.0491	up
21332	Parotid.Gland-(Minor.Salivary.Gland+Submandibular.Gland)/2	Acinar_Cells	MMP25	0.0214397710637302	0.94508533245262	ANGPTL4	0.00639904047418776	2.5	0.00106	0.0163	up
21333	Parotid.Gland-(Minor.Salivary.Gland+Submandibular.Gland)/2	Acinar_Cells	MMP25	0.0214397710637302	0.94508533245262	BHLHE40	0.00837283633262056	3.16	7.31e-06	0.000548	up
21334	Parotid.Gland-(Minor.Salivary.Gland+Submandibular.Gland)/2	Acinar_Cells	MMP25	0.0214397710637302	0.94508533245262	CCL2	0.00955804763533094	2.77	0.00547	0.0457	up
21335	Parotid.Gland-(Minor.Salivary.Gland+Submandibular.Gland)/2	Acinar_Cells	MMP25	0.0214397710637302	0.94508533245262	CCN1	0.00795855467932748	2.03	0.00331	0.0339	up
21336	Parotid.Gland-(Minor.Salivary.Gland+Submandibular.Gland)/2	Acinar_Cells	MMP25	0.0214397710637302	0.94508533245262	CXCR4	0.00848608585347397	3.81	1.58e-05	0.000999	up
21337	Parotid.Gland-(Minor.Salivary.Gland+Submandibular.Gland)/2	Acinar_Cells	MMP25	0.0214397710637302	0.94508533245262	EPHA2	0.00721866396446294	1.92	2.03e-06	0.000225	up
21338	Parotid.Gland-(Minor.Salivary.Gland+Submandibular.Gland)/2	Acinar_Cells	MMP25	0.0214397710637302	0.94508533245262	FOSL2	0.00633126549413459	1.5	0.000314	0.00765	up
21339	Parotid.Gland-(Minor.Salivary.Gland+Submandibular.Gland)/2	Acinar_Cells	MMP25	0.0214397710637302	0.94508533245262	G0S2	0.00631707160314064	4.07	3.78e-07	7.14e-05	up
21340	Parotid.Gland-(Minor.Salivary.Gland+Submandibular.Gland)/2	Acinar_Cells	MMP25	0.0214397710637302	0.94508533245262	GADD45A	0.00891131267115614	1.69	0.00408	0.0384	up
21341	Parotid.Gland-(Minor.Salivary.Gland+Submandibular.Gland)/2	Acinar_Cells	MMP25	0.0214397710637302	0.94508533245262	GADD45B	0.0087432566921774	2.28	0.00243	0.0281	up
21342	Parotid.Gland-(Minor.Salivary.Gland+Submandibular.Gland)/2	Acinar_Cells	MMP25	0.0214397710637302	0.94508533245262	HES1	0.00869316303779641	1.04	0.000125	0.00408	up
21343	Parotid.Gland-(Minor.Salivary.Gland+Submandibular.Gland)/2	Acinar_Cells	MMP25	0.0214397710637302	0.94508533245262	IER3	0.0101577302435327	1.88	0.00451	0.0407	up
21344	Parotid.Gland-(Minor.Salivary.Gland+Submandibular.Gland)/2	Acinar_Cells	MMP25	0.0214397710637302	0.94508533245262	IL1B	0.0172898426046444	6.3	1.24e-05	0.000849	up
21345	Parotid.Gland-(Minor.Salivary.Gland+Submandibular.Gland)/2	Acinar_Cells	MMP25	0.0214397710637302	0.94508533245262	IRF7	0.00647351678534449	1.35	0.000428	0.00924	up
21346	Parotid.Gland-(Minor.Salivary.Gland+Submandibular.Gland)/2	Acinar_Cells	MMP25	0.0214397710637302	0.94508533245262	KLF10	0.00620381537186282	2.81	5.11e-06	0.00042	up
21347	Parotid.Gland-(Minor.Salivary.Gland+Submandibular.Gland)/2	Acinar_Cells	MMP25	0.0214397710637302	0.94508533245262	MIA2	0.0068325590542801	0.886	0.000237	0.00622	up
21348	Parotid.Gland-(Minor.Salivary.Gland+Submandibular.Gland)/2	Acinar_Cells	MMP25	0.0214397710637302	0.94508533245262	MYC	0.0183288427575109	2.15	8.21e-05	0.00302	up
21349	Parotid.Gland-(Minor.Salivary.Gland+Submandibular.Gland)/2	Acinar_Cells	MMP25	0.0214397710637302	0.94508533245262	NOLC1	0.00695301775617381	0.953	0.00584	0.0475	up
21350	Parotid.Gland-(Minor.Salivary.Gland+Submandibular.Gland)/2	Acinar_Cells	MMP25	0.0214397710637302	0.94508533245262	NR3C1	0.00686833174134402	1.19	4.48e-05	0.00196	up
21351	Parotid.Gland-(Minor.Salivary.Gland+Submandibular.Gland)/2	Acinar_Cells	MMP25	0.0214397710637302	0.94508533245262	PALM2AKAP2	0.00641390406476332	1.68	0.00129	0.0186	up
21352	Parotid.Gland-(Minor.Salivary.Gland+Submandibular.Gland)/2	Acinar_Cells	MMP25	0.0214397710637302	0.94508533245262	PIK3R1	0.00625471709790251	0.984	0.000426	0.00923	up
21353	Parotid.Gland-(Minor.Salivary.Gland+Submandibular.Gland)/2	Acinar_Cells	MMP25	0.0214397710637302	0.94508533245262	PLAUR	0.0117177203653187	1.58	0.0024	0.0279	up
21354	Parotid.Gland-(Minor.Salivary.Gland+Submandibular.Gland)/2	Acinar_Cells	MMP25	0.0214397710637302	0.94508533245262	PTEN	0.00740751120809903	0.894	3.63e-05	0.0017	up
21355	Parotid.Gland-(Minor.Salivary.Gland+Submandibular.Gland)/2	Acinar_Cells	MMP25	0.0214397710637302	0.94508533245262	SOCS2	0.00779745954218039	1.7	0.000692	0.0125	up
21356	Parotid.Gland-(Minor.Salivary.Gland+Submandibular.Gland)/2	Acinar_Cells	MMP25	0.0214397710637302	0.94508533245262	STC1	0.00646804650148807	2.33	0.00601	0.0485	up
21357	Parotid.Gland-(Minor.Salivary.Gland+Submandibular.Gland)/2	Acinar_Cells	MMP25	0.0214397710637302	0.94508533245262	SULF2	0.00641616074634987	2.51	0.00406	0.0383	up
21358	Parotid.Gland-(Minor.Salivary.Gland+Submandibular.Gland)/2	Acinar_Cells	MMP25	0.0214397710637302	0.94508533245262	THBS1	0.00871025686154966	2.89	0.000202	0.00565	up
21359	Parotid.Gland-(Minor.Salivary.Gland+Submandibular.Gland)/2	Acinar_Cells	MMP25	0.0214397710637302	0.94508533245262	TRIB3	0.00653128359988621	0.943	0.00446	0.0405	up
21360	Parotid.Gland-(Minor.Salivary.Gland+Submandibular.Gland)/2	Acinar_Cells	MMP25	0.0214397710637302	0.94508533245262	YARS1	0.00634311970814827	1.13	0.00612	0.0491	up
21361	Parotid.Gland-(Minor.Salivary.Gland+Submandibular.Gland)/2	Acinar_Cells	MMP26	0.0187163974856264	0.0582698537287286	ANGPTL4	0.00772589312015571	2.5	0.00106	0.0163	up
21362	Parotid.Gland-(Minor.Salivary.Gland+Submandibular.Gland)/2	Acinar_Cells	MMP26	0.0187163974856264	0.0582698537287286	BHLHE40	0.0100152201088067	3.16	7.31e-06	0.000548	up
21363	Parotid.Gland-(Minor.Salivary.Gland+Submandibular.Gland)/2	Acinar_Cells	MMP26	0.0187163974856264	0.0582698537287286	CCL2	0.0123823787324856	2.77	0.00547	0.0457	up
21364	Parotid.Gland-(Minor.Salivary.Gland+Submandibular.Gland)/2	Acinar_Cells	MMP26	0.0187163974856264	0.0582698537287286	CCN1	0.0100415283045621	2.03	0.00331	0.0339	up
21365	Parotid.Gland-(Minor.Salivary.Gland+Submandibular.Gland)/2	Acinar_Cells	MMP26	0.0187163974856264	0.0582698537287286	CXCR4	0.0113987305522662	3.81	1.58e-05	0.000999	up
21366	Parotid.Gland-(Minor.Salivary.Gland+Submandibular.Gland)/2	Acinar_Cells	MMP26	0.0187163974856264	0.0582698537287286	EPHA2	0.00920676969853782	1.92	2.03e-06	0.000225	up
21367	Parotid.Gland-(Minor.Salivary.Gland+Submandibular.Gland)/2	Acinar_Cells	MMP26	0.0187163974856264	0.0582698537287286	GADD45A	0.01457066401351	1.69	0.00408	0.0384	up
21368	Parotid.Gland-(Minor.Salivary.Gland+Submandibular.Gland)/2	Acinar_Cells	MMP26	0.0187163974856264	0.0582698537287286	GADD45B	0.010414197590988	2.28	0.00243	0.0281	up
21369	Parotid.Gland-(Minor.Salivary.Gland+Submandibular.Gland)/2	Acinar_Cells	MMP26	0.0187163974856264	0.0582698537287286	HES1	0.0101517492664737	1.04	0.000125	0.00408	up
21370	Parotid.Gland-(Minor.Salivary.Gland+Submandibular.Gland)/2	Acinar_Cells	MMP26	0.0187163974856264	0.0582698537287286	IER3	0.0114023155111035	1.88	0.00451	0.0407	up
21371	Parotid.Gland-(Minor.Salivary.Gland+Submandibular.Gland)/2	Acinar_Cells	MMP26	0.0187163974856264	0.0582698537287286	IL1B	0.012560814679326	6.3	1.24e-05	0.000849	up
21372	Parotid.Gland-(Minor.Salivary.Gland+Submandibular.Gland)/2	Acinar_Cells	MMP26	0.0187163974856264	0.0582698537287286	IRF7	0.0078411639734475	1.35	0.000428	0.00924	up
21373	Parotid.Gland-(Minor.Salivary.Gland+Submandibular.Gland)/2	Acinar_Cells	MMP26	0.0187163974856264	0.0582698537287286	JMJD1C	0.00764086891887068	0.889	0.00102	0.0159	up
21374	Parotid.Gland-(Minor.Salivary.Gland+Submandibular.Gland)/2	Acinar_Cells	MMP26	0.0187163974856264	0.0582698537287286	MYC	0.0199305152528104	2.15	8.21e-05	0.00302	up
21375	Parotid.Gland-(Minor.Salivary.Gland+Submandibular.Gland)/2	Acinar_Cells	MMP26	0.0187163974856264	0.0582698537287286	NOLC1	0.00811547806737336	0.953	0.00584	0.0475	up
21376	Parotid.Gland-(Minor.Salivary.Gland+Submandibular.Gland)/2	Acinar_Cells	MMP26	0.0187163974856264	0.0582698537287286	PALM2AKAP2	0.00864054838121711	1.68	0.00129	0.0186	up
21377	Parotid.Gland-(Minor.Salivary.Gland+Submandibular.Gland)/2	Acinar_Cells	MMP26	0.0187163974856264	0.0582698537287286	PLAUR	0.00950441241724039	1.58	0.0024	0.0279	up
21378	Parotid.Gland-(Minor.Salivary.Gland+Submandibular.Gland)/2	Acinar_Cells	MMP26	0.0187163974856264	0.0582698537287286	PTEN	0.00956929300044049	0.894	3.63e-05	0.0017	up
21379	Parotid.Gland-(Minor.Salivary.Gland+Submandibular.Gland)/2	Acinar_Cells	MMP26	0.0187163974856264	0.0582698537287286	RARB	0.00797055354230373	3.14	4.8e-05	0.00203	up
21380	Parotid.Gland-(Minor.Salivary.Gland+Submandibular.Gland)/2	Acinar_Cells	MMP26	0.0187163974856264	0.0582698537287286	SLC3A2	0.00783095161193947	1.34	0.00145	0.0202	up
21381	Parotid.Gland-(Minor.Salivary.Gland+Submandibular.Gland)/2	Acinar_Cells	MMP26	0.0187163974856264	0.0582698537287286	SOCS2	0.00940685955109151	1.7	0.000692	0.0125	up
21382	Parotid.Gland-(Minor.Salivary.Gland+Submandibular.Gland)/2	Acinar_Cells	MMP26	0.0187163974856264	0.0582698537287286	STAT5A	0.00770771391468198	1.17	0.00154	0.0208	up
21383	Parotid.Gland-(Minor.Salivary.Gland+Submandibular.Gland)/2	Acinar_Cells	MMP26	0.0187163974856264	0.0582698537287286	STC1	0.00763388249107949	2.33	0.00601	0.0485	up
21384	Parotid.Gland-(Minor.Salivary.Gland+Submandibular.Gland)/2	Acinar_Cells	MMP26	0.0187163974856264	0.0582698537287286	THBS1	0.0121255931039444	2.89	0.000202	0.00565	up
21385	Parotid.Gland-(Minor.Salivary.Gland+Submandibular.Gland)/2	Acinar_Cells	MMP26	0.0187163974856264	0.0582698537287286	TM4SF1	0.00800832166656179	1.95	0.00012	0.00398	up
21386	Parotid.Gland-(Minor.Salivary.Gland+Submandibular.Gland)/2	Acinar_Cells	MMP26	0.0187163974856264	0.0582698537287286	TRIB3	0.00965347071095425	0.943	0.00446	0.0405	up
21387	Parotid.Gland-(Minor.Salivary.Gland+Submandibular.Gland)/2	Acinar_Cells	MMP26	0.0187163974856264	0.0582698537287286	YARS1	0.00793031104024514	1.13	0.00612	0.0491	up
21388	Parotid.Gland-(Minor.Salivary.Gland+Submandibular.Gland)/2	Acinar_Cells	MMP7	0.0146197205406045	-1.27573608485657	ANGPTL4	0.0106015444137526	2.5	0.00106	0.0163	up
21389	Parotid.Gland-(Minor.Salivary.Gland+Submandibular.Gland)/2	Acinar_Cells	MMP7	0.0146197205406045	-1.27573608485657	BHLHE40	0.0133761608267201	3.16	7.31e-06	0.000548	up
21390	Parotid.Gland-(Minor.Salivary.Gland+Submandibular.Gland)/2	Acinar_Cells	MMP7	0.0146197205406045	-1.27573608485657	CCL2	0.0148666749057885	2.77	0.00547	0.0457	up
21391	Parotid.Gland-(Minor.Salivary.Gland+Submandibular.Gland)/2	Acinar_Cells	MMP7	0.0146197205406045	-1.27573608485657	CCN1	0.010670514061423	2.03	0.00331	0.0339	up
21392	Parotid.Gland-(Minor.Salivary.Gland+Submandibular.Gland)/2	Acinar_Cells	MMP7	0.0146197205406045	-1.27573608485657	CXCR4	0.0141535394347692	3.81	1.58e-05	0.000999	up
21393	Parotid.Gland-(Minor.Salivary.Gland+Submandibular.Gland)/2	Acinar_Cells	MMP7	0.0146197205406045	-1.27573608485657	EPS15	0.0103096401780552	2.31	5.37e-09	2.72e-06	up
21394	Parotid.Gland-(Minor.Salivary.Gland+Submandibular.Gland)/2	Acinar_Cells	MMP7	0.0146197205406045	-1.27573608485657	GADD45A	0.0147567802322123	1.69	0.00408	0.0384	up
21395	Parotid.Gland-(Minor.Salivary.Gland+Submandibular.Gland)/2	Acinar_Cells	MMP7	0.0146197205406045	-1.27573608485657	GADD45B	0.0135890628813573	2.28	0.00243	0.0281	up
21396	Parotid.Gland-(Minor.Salivary.Gland+Submandibular.Gland)/2	Acinar_Cells	MMP7	0.0146197205406045	-1.27573608485657	HES1	0.0133457774326817	1.04	0.000125	0.00408	up
21397	Parotid.Gland-(Minor.Salivary.Gland+Submandibular.Gland)/2	Acinar_Cells	MMP7	0.0146197205406045	-1.27573608485657	IER3	0.0147684640684146	1.88	0.00451	0.0407	up
21398	Parotid.Gland-(Minor.Salivary.Gland+Submandibular.Gland)/2	Acinar_Cells	MMP7	0.0146197205406045	-1.27573608485657	IL1B	0.013150781423567	6.3	1.24e-05	0.000849	up
21399	Parotid.Gland-(Minor.Salivary.Gland+Submandibular.Gland)/2	Acinar_Cells	MMP7	0.0146197205406045	-1.27573608485657	MYC	0.0274582991034991	2.15	8.21e-05	0.00302	up
21400	Parotid.Gland-(Minor.Salivary.Gland+Submandibular.Gland)/2	Acinar_Cells	MMP7	0.0146197205406045	-1.27573608485657	NOLC1	0.0102385990699513	0.953	0.00584	0.0475	up
21401	Parotid.Gland-(Minor.Salivary.Gland+Submandibular.Gland)/2	Acinar_Cells	MMP7	0.0146197205406045	-1.27573608485657	NR3C1	0.0106806780248325	1.19	4.48e-05	0.00196	up
21402	Parotid.Gland-(Minor.Salivary.Gland+Submandibular.Gland)/2	Acinar_Cells	MMP7	0.0146197205406045	-1.27573608485657	PALM2AKAP2	0.0103691684660179	1.68	0.00129	0.0186	up
21403	Parotid.Gland-(Minor.Salivary.Gland+Submandibular.Gland)/2	Acinar_Cells	MMP7	0.0146197205406045	-1.27573608485657	PLAUR	0.0116865374503445	1.58	0.0024	0.0279	up
21404	Parotid.Gland-(Minor.Salivary.Gland+Submandibular.Gland)/2	Acinar_Cells	MMP7	0.0146197205406045	-1.27573608485657	PSAT1	0.0107353092313548	2.49	0.00602	0.0485	up
21405	Parotid.Gland-(Minor.Salivary.Gland+Submandibular.Gland)/2	Acinar_Cells	MMP7	0.0146197205406045	-1.27573608485657	PTEN	0.0119934481642825	0.894	3.63e-05	0.0017	up
21406	Parotid.Gland-(Minor.Salivary.Gland+Submandibular.Gland)/2	Acinar_Cells	MMP7	0.0146197205406045	-1.27573608485657	SLC3A2	0.0100092741040831	1.34	0.00145	0.0202	up
21407	Parotid.Gland-(Minor.Salivary.Gland+Submandibular.Gland)/2	Acinar_Cells	MMP7	0.0146197205406045	-1.27573608485657	SOCS2	0.0109153216673418	1.7	0.000692	0.0125	up
21408	Parotid.Gland-(Minor.Salivary.Gland+Submandibular.Gland)/2	Acinar_Cells	MMP7	0.0146197205406045	-1.27573608485657	THBS1	0.0145672549372469	2.89	0.000202	0.00565	up
21409	Parotid.Gland-(Minor.Salivary.Gland+Submandibular.Gland)/2	Acinar_Cells	MMP7	0.0146197205406045	-1.27573608485657	TLE4	0.0281193564318291	2.14	0.000176	0.00512	up
21410	Parotid.Gland-(Minor.Salivary.Gland+Submandibular.Gland)/2	Acinar_Cells	MMP7	0.0146197205406045	-1.27573608485657	YARS1	0.0102524068168815	1.13	0.00612	0.0491	up
21411	Parotid.Gland-(Minor.Salivary.Gland+Submandibular.Gland)/2	Acinar_Cells	MMP9	0.0181942253045334	-0.111765714096218	BHLHE40	0.0114399852684202	3.16	7.31e-06	0.000548	up
21412	Parotid.Gland-(Minor.Salivary.Gland+Submandibular.Gland)/2	Acinar_Cells	MMP9	0.0181942253045334	-0.111765714096218	CCL2	0.0149655554193675	2.77	0.00547	0.0457	up
21413	Parotid.Gland-(Minor.Salivary.Gland+Submandibular.Gland)/2	Acinar_Cells	MMP9	0.0181942253045334	-0.111765714096218	CCN1	0.0102541802773888	2.03	0.00331	0.0339	up
21414	Parotid.Gland-(Minor.Salivary.Gland+Submandibular.Gland)/2	Acinar_Cells	MMP9	0.0181942253045334	-0.111765714096218	CRYAB	0.00839261135588461	1.58	0.000477	0.0096	up
21415	Parotid.Gland-(Minor.Salivary.Gland+Submandibular.Gland)/2	Acinar_Cells	MMP9	0.0181942253045334	-0.111765714096218	CXCR4	0.0124805575837348	3.81	1.58e-05	0.000999	up
21416	Parotid.Gland-(Minor.Salivary.Gland+Submandibular.Gland)/2	Acinar_Cells	MMP9	0.0181942253045334	-0.111765714096218	EPHA2	0.00873130102235578	1.92	2.03e-06	0.000225	up
21417	Parotid.Gland-(Minor.Salivary.Gland+Submandibular.Gland)/2	Acinar_Cells	MMP9	0.0181942253045334	-0.111765714096218	FOSL2	0.00873418742628775	1.5	0.000314	0.00765	up
21418	Parotid.Gland-(Minor.Salivary.Gland+Submandibular.Gland)/2	Acinar_Cells	MMP9	0.0181942253045334	-0.111765714096218	G0S2	0.00915573656774376	4.07	3.78e-07	7.14e-05	up
21419	Parotid.Gland-(Minor.Salivary.Gland+Submandibular.Gland)/2	Acinar_Cells	MMP9	0.0181942253045334	-0.111765714096218	GADD45A	0.0123036834675206	1.69	0.00408	0.0384	up
21420	Parotid.Gland-(Minor.Salivary.Gland+Submandibular.Gland)/2	Acinar_Cells	MMP9	0.0181942253045334	-0.111765714096218	GADD45B	0.0117860525111436	2.28	0.00243	0.0281	up
21421	Parotid.Gland-(Minor.Salivary.Gland+Submandibular.Gland)/2	Acinar_Cells	MMP9	0.0181942253045334	-0.111765714096218	HES1	0.0118695481785276	1.04	0.000125	0.00408	up
21422	Parotid.Gland-(Minor.Salivary.Gland+Submandibular.Gland)/2	Acinar_Cells	MMP9	0.0181942253045334	-0.111765714096218	IER3	0.0133064805007556	1.88	0.00451	0.0407	up
21423	Parotid.Gland-(Minor.Salivary.Gland+Submandibular.Gland)/2	Acinar_Cells	MMP9	0.0181942253045334	-0.111765714096218	IL1B	0.01592721820312	6.3	1.24e-05	0.000849	up
21424	Parotid.Gland-(Minor.Salivary.Gland+Submandibular.Gland)/2	Acinar_Cells	MMP9	0.0181942253045334	-0.111765714096218	IRF7	0.0103291766763458	1.35	0.000428	0.00924	up
21425	Parotid.Gland-(Minor.Salivary.Gland+Submandibular.Gland)/2	Acinar_Cells	MMP9	0.0181942253045334	-0.111765714096218	MYC	0.0228777696502169	2.15	8.21e-05	0.00302	up
21426	Parotid.Gland-(Minor.Salivary.Gland+Submandibular.Gland)/2	Acinar_Cells	MMP9	0.0181942253045334	-0.111765714096218	NOLC1	0.00923373833259876	0.953	0.00584	0.0475	up
21427	Parotid.Gland-(Minor.Salivary.Gland+Submandibular.Gland)/2	Acinar_Cells	MMP9	0.0181942253045334	-0.111765714096218	PALM2AKAP2	0.00902886892435777	1.68	0.00129	0.0186	up
21428	Parotid.Gland-(Minor.Salivary.Gland+Submandibular.Gland)/2	Acinar_Cells	MMP9	0.0181942253045334	-0.111765714096218	PLAUR	0.00970028893614175	1.58	0.0024	0.0279	up
21429	Parotid.Gland-(Minor.Salivary.Gland+Submandibular.Gland)/2	Acinar_Cells	MMP9	0.0181942253045334	-0.111765714096218	PTEN	0.0105637948889318	0.894	3.63e-05	0.0017	up
21430	Parotid.Gland-(Minor.Salivary.Gland+Submandibular.Gland)/2	Acinar_Cells	MMP9	0.0181942253045334	-0.111765714096218	SKIL	0.00836740181439262	2.16	5.99e-07	9.14e-05	up
21431	Parotid.Gland-(Minor.Salivary.Gland+Submandibular.Gland)/2	Acinar_Cells	MMP9	0.0181942253045334	-0.111765714096218	SLC3A2	0.00871627047445424	1.34	0.00145	0.0202	up
21432	Parotid.Gland-(Minor.Salivary.Gland+Submandibular.Gland)/2	Acinar_Cells	MMP9	0.0181942253045334	-0.111765714096218	SNAI1	0.00850268566967248	1.84	0.00358	0.0355	up
21433	Parotid.Gland-(Minor.Salivary.Gland+Submandibular.Gland)/2	Acinar_Cells	MMP9	0.0181942253045334	-0.111765714096218	SOCS2	0.0113279560949663	1.7	0.000692	0.0125	up
21434	Parotid.Gland-(Minor.Salivary.Gland+Submandibular.Gland)/2	Acinar_Cells	MMP9	0.0181942253045334	-0.111765714096218	STAT5A	0.00871546048922276	1.17	0.00154	0.0208	up
21435	Parotid.Gland-(Minor.Salivary.Gland+Submandibular.Gland)/2	Acinar_Cells	MMP9	0.0181942253045334	-0.111765714096218	THBS1	0.0130190456667496	2.89	0.000202	0.00565	up
21436	Parotid.Gland-(Minor.Salivary.Gland+Submandibular.Gland)/2	Acinar_Cells	MMP9	0.0181942253045334	-0.111765714096218	TPM4	0.00826560408513775	0.724	0.00529	0.0447	up
21437	Parotid.Gland-(Minor.Salivary.Gland+Submandibular.Gland)/2	Acinar_Cells	MMP9	0.0181942253045334	-0.111765714096218	TRIB3	0.00942730912430378	0.943	0.00446	0.0405	up
21438	Parotid.Gland-(Minor.Salivary.Gland+Submandibular.Gland)/2	Acinar_Cells	MMRN2	0.00724401309019223	-3.677496748966	BAG3	0.0139230350971136	1.7	0.00159	0.0213	up
21439	Parotid.Gland-(Minor.Salivary.Gland+Submandibular.Gland)/2	Acinar_Cells	MMRN2	0.00724401309019223	-3.677496748966	BHLHE40	0.024440925006215	3.16	7.31e-06	0.000548	up
21440	Parotid.Gland-(Minor.Salivary.Gland+Submandibular.Gland)/2	Acinar_Cells	MMRN2	0.00724401309019223	-3.677496748966	CCN1	0.0115095104884118	2.03	0.00331	0.0339	up
21441	Parotid.Gland-(Minor.Salivary.Gland+Submandibular.Gland)/2	Acinar_Cells	MMRN2	0.00724401309019223	-3.677496748966	CXCR4	0.0137982693388531	3.81	1.58e-05	0.000999	up
21442	Parotid.Gland-(Minor.Salivary.Gland+Submandibular.Gland)/2	Acinar_Cells	MMRN2	0.00724401309019223	-3.677496748966	GADD45B	0.0146506241419516	2.28	0.00243	0.0281	up
21443	Parotid.Gland-(Minor.Salivary.Gland+Submandibular.Gland)/2	Acinar_Cells	MMRN2	0.00724401309019223	-3.677496748966	H2AC20	0.0124510044587067	4.94	2.95e-08	8.8e-06	up
21444	Parotid.Gland-(Minor.Salivary.Gland+Submandibular.Gland)/2	Acinar_Cells	MMRN2	0.00724401309019223	-3.677496748966	HES1	0.01223562409347	1.04	0.000125	0.00408	up
21445	Parotid.Gland-(Minor.Salivary.Gland+Submandibular.Gland)/2	Acinar_Cells	MMRN2	0.00724401309019223	-3.677496748966	IL6R	0.01477893031426	2.17	0.00605	0.0486	up
21446	Parotid.Gland-(Minor.Salivary.Gland+Submandibular.Gland)/2	Acinar_Cells	MMRN2	0.00724401309019223	-3.677496748966	MYC	0.0203342401866691	2.15	8.21e-05	0.00302	up
21447	Parotid.Gland-(Minor.Salivary.Gland+Submandibular.Gland)/2	Acinar_Cells	MMRN2	0.00724401309019223	-3.677496748966	MYCBP2	0.0129568181376476	0.729	0.00148	0.0205	up
21448	Parotid.Gland-(Minor.Salivary.Gland+Submandibular.Gland)/2	Acinar_Cells	MMRN2	0.00724401309019223	-3.677496748966	NR3C1	0.0115482896053406	1.19	4.48e-05	0.00196	up
21449	Parotid.Gland-(Minor.Salivary.Gland+Submandibular.Gland)/2	Acinar_Cells	MMRN2	0.00724401309019223	-3.677496748966	PABPC1	0.0120898131685177	0.667	0.00563	0.0465	up
21450	Parotid.Gland-(Minor.Salivary.Gland+Submandibular.Gland)/2	Acinar_Cells	MMRN2	0.00724401309019223	-3.677496748966	PPP1R3C	0.0132415725437527	1.82	0.000954	0.0153	up
21451	Parotid.Gland-(Minor.Salivary.Gland+Submandibular.Gland)/2	Acinar_Cells	MMRN2	0.00724401309019223	-3.677496748966	PTEN	0.0133541625411716	0.894	3.63e-05	0.0017	up
21452	Parotid.Gland-(Minor.Salivary.Gland+Submandibular.Gland)/2	Acinar_Cells	MMRN2	0.00724401309019223	-3.677496748966	SLC3A2	0.0116160605161998	1.34	0.00145	0.0202	up
21453	Parotid.Gland-(Minor.Salivary.Gland+Submandibular.Gland)/2	Acinar_Cells	MMRN2	0.00724401309019223	-3.677496748966	SULF2	0.015276228789507	2.51	0.00406	0.0383	up
21454	Parotid.Gland-(Minor.Salivary.Gland+Submandibular.Gland)/2	Acinar_Cells	MMRN2	0.00724401309019223	-3.677496748966	THBS1	0.0132738808569481	2.89	0.000202	0.00565	up
21455	Parotid.Gland-(Minor.Salivary.Gland+Submandibular.Gland)/2	Acinar_Cells	MMRN2	0.00724401309019223	-3.677496748966	TRAM1	0.0114438623687234	0.837	0.00111	0.0168	up
21456	Parotid.Gland-(Minor.Salivary.Gland+Submandibular.Gland)/2	Acinar_Cells	MMRN2	0.00724401309019223	-3.677496748966	TRPV6	0.0202210134673827	1.55	0.00187	0.0237	up
21457	Parotid.Gland-(Minor.Salivary.Gland+Submandibular.Gland)/2	Acinar_Cells	MPDZ	0.0194501912637254	0.297216021761435	ANGPTL4	0.00701188759933754	2.5	0.00106	0.0163	up
21458	Parotid.Gland-(Minor.Salivary.Gland+Submandibular.Gland)/2	Acinar_Cells	MPDZ	0.0194501912637254	0.297216021761435	BHLHE40	0.0090116862251047	3.16	7.31e-06	0.000548	up
21459	Parotid.Gland-(Minor.Salivary.Gland+Submandibular.Gland)/2	Acinar_Cells	MPDZ	0.0194501912637254	0.297216021761435	CCL2	0.00942452477952341	2.77	0.00547	0.0457	up
21460	Parotid.Gland-(Minor.Salivary.Gland+Submandibular.Gland)/2	Acinar_Cells	MPDZ	0.0194501912637254	0.297216021761435	CCN1	0.00922051121426201	2.03	0.00331	0.0339	up
21461	Parotid.Gland-(Minor.Salivary.Gland+Submandibular.Gland)/2	Acinar_Cells	MPDZ	0.0194501912637254	0.297216021761435	CXCR4	0.00892575246069471	3.81	1.58e-05	0.000999	up
21462	Parotid.Gland-(Minor.Salivary.Gland+Submandibular.Gland)/2	Acinar_Cells	MPDZ	0.0194501912637254	0.297216021761435	EPHA2	0.0081046098423425	1.92	2.03e-06	0.000225	up
21463	Parotid.Gland-(Minor.Salivary.Gland+Submandibular.Gland)/2	Acinar_Cells	MPDZ	0.0194501912637254	0.297216021761435	ETS2	0.00658571634901993	3.03	1.57e-06	0.000189	up
21464	Parotid.Gland-(Minor.Salivary.Gland+Submandibular.Gland)/2	Acinar_Cells	MPDZ	0.0194501912637254	0.297216021761435	FOSL2	0.0070359641250976	1.5	0.000314	0.00765	up
21465	Parotid.Gland-(Minor.Salivary.Gland+Submandibular.Gland)/2	Acinar_Cells	MPDZ	0.0194501912637254	0.297216021761435	G0S2	0.00714992264291658	4.07	3.78e-07	7.14e-05	up
21466	Parotid.Gland-(Minor.Salivary.Gland+Submandibular.Gland)/2	Acinar_Cells	MPDZ	0.0194501912637254	0.297216021761435	GADD45A	0.0111485019911799	1.69	0.00408	0.0384	up
21467	Parotid.Gland-(Minor.Salivary.Gland+Submandibular.Gland)/2	Acinar_Cells	MPDZ	0.0194501912637254	0.297216021761435	GADD45B	0.00936839431114969	2.28	0.00243	0.0281	up
21468	Parotid.Gland-(Minor.Salivary.Gland+Submandibular.Gland)/2	Acinar_Cells	MPDZ	0.0194501912637254	0.297216021761435	HES1	0.00931553920594645	1.04	0.000125	0.00408	up
21469	Parotid.Gland-(Minor.Salivary.Gland+Submandibular.Gland)/2	Acinar_Cells	MPDZ	0.0194501912637254	0.297216021761435	IER3	0.010122272006587	1.88	0.00451	0.0407	up
21470	Parotid.Gland-(Minor.Salivary.Gland+Submandibular.Gland)/2	Acinar_Cells	MPDZ	0.0194501912637254	0.297216021761435	IL1B	0.00844563225274723	6.3	1.24e-05	0.000849	up
21471	Parotid.Gland-(Minor.Salivary.Gland+Submandibular.Gland)/2	Acinar_Cells	MPDZ	0.0194501912637254	0.297216021761435	IRF7	0.00739500909701692	1.35	0.000428	0.00924	up
21472	Parotid.Gland-(Minor.Salivary.Gland+Submandibular.Gland)/2	Acinar_Cells	MPDZ	0.0194501912637254	0.297216021761435	MYC	0.0191242113485726	2.15	8.21e-05	0.00302	up
21473	Parotid.Gland-(Minor.Salivary.Gland+Submandibular.Gland)/2	Acinar_Cells	MPDZ	0.0194501912637254	0.297216021761435	NOLC1	0.0066896866510975	0.953	0.00584	0.0475	up
21474	Parotid.Gland-(Minor.Salivary.Gland+Submandibular.Gland)/2	Acinar_Cells	MPDZ	0.0194501912637254	0.297216021761435	NRCAM	0.00731346444640316	6.26	0.000522	0.0102	up
21475	Parotid.Gland-(Minor.Salivary.Gland+Submandibular.Gland)/2	Acinar_Cells	MPDZ	0.0194501912637254	0.297216021761435	NRXN3	0.00725179685497327	2.83	0.00295	0.0319	up
21476	Parotid.Gland-(Minor.Salivary.Gland+Submandibular.Gland)/2	Acinar_Cells	MPDZ	0.0194501912637254	0.297216021761435	PALM2AKAP2	0.0077415870371608	1.68	0.00129	0.0186	up
21477	Parotid.Gland-(Minor.Salivary.Gland+Submandibular.Gland)/2	Acinar_Cells	MPDZ	0.0194501912637254	0.297216021761435	PTEN	0.00835920288256846	0.894	3.63e-05	0.0017	up
21478	Parotid.Gland-(Minor.Salivary.Gland+Submandibular.Gland)/2	Acinar_Cells	MPDZ	0.0194501912637254	0.297216021761435	SOCS2	0.00761535855989387	1.7	0.000692	0.0125	up
21479	Parotid.Gland-(Minor.Salivary.Gland+Submandibular.Gland)/2	Acinar_Cells	MPDZ	0.0194501912637254	0.297216021761435	STC1	0.0073700639576648	2.33	0.00601	0.0485	up
21480	Parotid.Gland-(Minor.Salivary.Gland+Submandibular.Gland)/2	Acinar_Cells	MPDZ	0.0194501912637254	0.297216021761435	SULF2	0.00745850329817781	2.51	0.00406	0.0383	up
21481	Parotid.Gland-(Minor.Salivary.Gland+Submandibular.Gland)/2	Acinar_Cells	MPDZ	0.0194501912637254	0.297216021761435	THBS1	0.00970231455838419	2.89	0.000202	0.00565	up
21482	Parotid.Gland-(Minor.Salivary.Gland+Submandibular.Gland)/2	Acinar_Cells	MPDZ	0.0194501912637254	0.297216021761435	TIPARP	0.00663599439437297	1.23	0.00477	0.0421	up
21483	Parotid.Gland-(Minor.Salivary.Gland+Submandibular.Gland)/2	Acinar_Cells	MPDZ	0.0194501912637254	0.297216021761435	TM4SF1	0.00663209544115601	1.95	0.00012	0.00398	up
21484	Parotid.Gland-(Minor.Salivary.Gland+Submandibular.Gland)/2	Acinar_Cells	MPDZ	0.0194501912637254	0.297216021761435	TRIB3	0.00725306397067731	0.943	0.00446	0.0405	up
21485	Parotid.Gland-(Minor.Salivary.Gland+Submandibular.Gland)/2	Acinar_Cells	MPIG6B	0.0167447120847998	-0.583772481808818	ANGPTL4	0.00865844377002279	2.5	0.00106	0.0163	up
21486	Parotid.Gland-(Minor.Salivary.Gland+Submandibular.Gland)/2	Acinar_Cells	MPIG6B	0.0167447120847998	-0.583772481808818	BHLHE40	0.00917913155260779	3.16	7.31e-06	0.000548	up
21487	Parotid.Gland-(Minor.Salivary.Gland+Submandibular.Gland)/2	Acinar_Cells	MPIG6B	0.0167447120847998	-0.583772481808818	CCL2	0.0113504748051071	2.77	0.00547	0.0457	up
21488	Parotid.Gland-(Minor.Salivary.Gland+Submandibular.Gland)/2	Acinar_Cells	MPIG6B	0.0167447120847998	-0.583772481808818	CCN1	0.00909538871050696	2.03	0.00331	0.0339	up
21489	Parotid.Gland-(Minor.Salivary.Gland+Submandibular.Gland)/2	Acinar_Cells	MPIG6B	0.0167447120847998	-0.583772481808818	CREB3L2	0.00776403894398805	0.706	0.00147	0.0204	up
21490	Parotid.Gland-(Minor.Salivary.Gland+Submandibular.Gland)/2	Acinar_Cells	MPIG6B	0.0167447120847998	-0.583772481808818	CTH	0.00750445843334446	1.96	1.01e-05	0.000724	up
21491	Parotid.Gland-(Minor.Salivary.Gland+Submandibular.Gland)/2	Acinar_Cells	MPIG6B	0.0167447120847998	-0.583772481808818	CXCR4	0.00944350432673659	3.81	1.58e-05	0.000999	up
21492	Parotid.Gland-(Minor.Salivary.Gland+Submandibular.Gland)/2	Acinar_Cells	MPIG6B	0.0167447120847998	-0.583772481808818	EPHA2	0.00909376198801963	1.92	2.03e-06	0.000225	up
21493	Parotid.Gland-(Minor.Salivary.Gland+Submandibular.Gland)/2	Acinar_Cells	MPIG6B	0.0167447120847998	-0.583772481808818	GADD45A	0.0102216235182291	1.69	0.00408	0.0384	up
21494	Parotid.Gland-(Minor.Salivary.Gland+Submandibular.Gland)/2	Acinar_Cells	MPIG6B	0.0167447120847998	-0.583772481808818	GADD45B	0.00965289223822152	2.28	0.00243	0.0281	up
21495	Parotid.Gland-(Minor.Salivary.Gland+Submandibular.Gland)/2	Acinar_Cells	MPIG6B	0.0167447120847998	-0.583772481808818	HES1	0.00835493171320438	1.04	0.000125	0.00408	up
21496	Parotid.Gland-(Minor.Salivary.Gland+Submandibular.Gland)/2	Acinar_Cells	MPIG6B	0.0167447120847998	-0.583772481808818	IER3	0.0118531809677333	1.88	0.00451	0.0407	up
21497	Parotid.Gland-(Minor.Salivary.Gland+Submandibular.Gland)/2	Acinar_Cells	MPIG6B	0.0167447120847998	-0.583772481808818	IL1B	0.012121839763757	6.3	1.24e-05	0.000849	up
21498	Parotid.Gland-(Minor.Salivary.Gland+Submandibular.Gland)/2	Acinar_Cells	MPIG6B	0.0167447120847998	-0.583772481808818	IRF7	0.0084185142064169	1.35	0.000428	0.00924	up
21499	Parotid.Gland-(Minor.Salivary.Gland+Submandibular.Gland)/2	Acinar_Cells	MPIG6B	0.0167447120847998	-0.583772481808818	MIA2	0.00769655950890325	0.886	0.000237	0.00622	up
21500	Parotid.Gland-(Minor.Salivary.Gland+Submandibular.Gland)/2	Acinar_Cells	MPIG6B	0.0167447120847998	-0.583772481808818	MYC	0.021877875557675	2.15	8.21e-05	0.00302	up
21501	Parotid.Gland-(Minor.Salivary.Gland+Submandibular.Gland)/2	Acinar_Cells	MPIG6B	0.0167447120847998	-0.583772481808818	PALM2AKAP2	0.00753227019445372	1.68	0.00129	0.0186	up
21502	Parotid.Gland-(Minor.Salivary.Gland+Submandibular.Gland)/2	Acinar_Cells	MPIG6B	0.0167447120847998	-0.583772481808818	PLAUR	0.00916378902509569	1.58	0.0024	0.0279	up
21503	Parotid.Gland-(Minor.Salivary.Gland+Submandibular.Gland)/2	Acinar_Cells	MPIG6B	0.0167447120847998	-0.583772481808818	PLK2	0.00779412493828001	3.04	0.000199	0.0056	up
21504	Parotid.Gland-(Minor.Salivary.Gland+Submandibular.Gland)/2	Acinar_Cells	MPIG6B	0.0167447120847998	-0.583772481808818	PLOD2	0.00758588972713657	1.92	0.00343	0.0346	up
21505	Parotid.Gland-(Minor.Salivary.Gland+Submandibular.Gland)/2	Acinar_Cells	MPIG6B	0.0167447120847998	-0.583772481808818	PTEN	0.0083273687617501	0.894	3.63e-05	0.0017	up
21506	Parotid.Gland-(Minor.Salivary.Gland+Submandibular.Gland)/2	Acinar_Cells	MPIG6B	0.0167447120847998	-0.583772481808818	SOCS2	0.00957805239384485	1.7	0.000692	0.0125	up
21507	Parotid.Gland-(Minor.Salivary.Gland+Submandibular.Gland)/2	Acinar_Cells	MPIG6B	0.0167447120847998	-0.583772481808818	STAT5A	0.0089200849913788	1.17	0.00154	0.0208	up
21508	Parotid.Gland-(Minor.Salivary.Gland+Submandibular.Gland)/2	Acinar_Cells	MPIG6B	0.0167447120847998	-0.583772481808818	STC1	0.00865881183414965	2.33	0.00601	0.0485	up
21509	Parotid.Gland-(Minor.Salivary.Gland+Submandibular.Gland)/2	Acinar_Cells	MPIG6B	0.0167447120847998	-0.583772481808818	THBS1	0.0103883623965384	2.89	0.000202	0.00565	up
21510	Parotid.Gland-(Minor.Salivary.Gland+Submandibular.Gland)/2	Acinar_Cells	MPIG6B	0.0167447120847998	-0.583772481808818	TRIB3	0.0090273189385951	0.943	0.00446	0.0405	up
21511	Parotid.Gland-(Minor.Salivary.Gland+Submandibular.Gland)/2	Acinar_Cells	MPIG6B	0.0167447120847998	-0.583772481808818	WNT5A	0.00765231738978611	4.37	1.68e-08	6.01e-06	up
21512	Parotid.Gland-(Minor.Salivary.Gland+Submandibular.Gland)/2	Acinar_Cells	MPZ	0.0191227959337401	0.190605878875711	ANGPTL4	0.00497758011861795	2.5	0.00106	0.0163	up
21513	Parotid.Gland-(Minor.Salivary.Gland+Submandibular.Gland)/2	Acinar_Cells	MPZ	0.0191227959337401	0.190605878875711	BHLHE40	0.00670050246360654	3.16	7.31e-06	0.000548	up
21514	Parotid.Gland-(Minor.Salivary.Gland+Submandibular.Gland)/2	Acinar_Cells	MPZ	0.0191227959337401	0.190605878875711	CCL2	0.00764480106914488	2.77	0.00547	0.0457	up
21515	Parotid.Gland-(Minor.Salivary.Gland+Submandibular.Gland)/2	Acinar_Cells	MPZ	0.0191227959337401	0.190605878875711	CCN1	0.00563086730547176	2.03	0.00331	0.0339	up
21516	Parotid.Gland-(Minor.Salivary.Gland+Submandibular.Gland)/2	Acinar_Cells	MPZ	0.0191227959337401	0.190605878875711	CXCR4	0.00714876677909733	3.81	1.58e-05	0.000999	up
21517	Parotid.Gland-(Minor.Salivary.Gland+Submandibular.Gland)/2	Acinar_Cells	MPZ	0.0191227959337401	0.190605878875711	EPHA2	0.00523170993832628	1.92	2.03e-06	0.000225	up
21518	Parotid.Gland-(Minor.Salivary.Gland+Submandibular.Gland)/2	Acinar_Cells	MPZ	0.0191227959337401	0.190605878875711	FOSL2	0.00492952001355253	1.5	0.000314	0.00765	up
21519	Parotid.Gland-(Minor.Salivary.Gland+Submandibular.Gland)/2	Acinar_Cells	MPZ	0.0191227959337401	0.190605878875711	GADD45A	0.0072173024922038	1.69	0.00408	0.0384	up
21520	Parotid.Gland-(Minor.Salivary.Gland+Submandibular.Gland)/2	Acinar_Cells	MPZ	0.0191227959337401	0.190605878875711	GADD45B	0.00632640073374278	2.28	0.00243	0.0281	up
21521	Parotid.Gland-(Minor.Salivary.Gland+Submandibular.Gland)/2	Acinar_Cells	MPZ	0.0191227959337401	0.190605878875711	HES1	0.00670744697638783	1.04	0.000125	0.00408	up
21522	Parotid.Gland-(Minor.Salivary.Gland+Submandibular.Gland)/2	Acinar_Cells	MPZ	0.0191227959337401	0.190605878875711	IER3	0.00700129595631325	1.88	0.00451	0.0407	up
21523	Parotid.Gland-(Minor.Salivary.Gland+Submandibular.Gland)/2	Acinar_Cells	MPZ	0.0191227959337401	0.190605878875711	IL1B	0.00596142535135811	6.3	1.24e-05	0.000849	up
21524	Parotid.Gland-(Minor.Salivary.Gland+Submandibular.Gland)/2	Acinar_Cells	MPZ	0.0191227959337401	0.190605878875711	IRF7	0.00479820172196871	1.35	0.000428	0.00924	up
21525	Parotid.Gland-(Minor.Salivary.Gland+Submandibular.Gland)/2	Acinar_Cells	MPZ	0.0191227959337401	0.190605878875711	MIA2	0.00504145818384592	0.886	0.000237	0.00622	up
21526	Parotid.Gland-(Minor.Salivary.Gland+Submandibular.Gland)/2	Acinar_Cells	MPZ	0.0191227959337401	0.190605878875711	MYC	0.0136598103564198	2.15	8.21e-05	0.00302	up
21527	Parotid.Gland-(Minor.Salivary.Gland+Submandibular.Gland)/2	Acinar_Cells	MPZ	0.0191227959337401	0.190605878875711	NOLC1	0.00491926304786954	0.953	0.00584	0.0475	up
21528	Parotid.Gland-(Minor.Salivary.Gland+Submandibular.Gland)/2	Acinar_Cells	MPZ	0.0191227959337401	0.190605878875711	NR3C1	0.00498987434609542	1.19	4.48e-05	0.00196	up
21529	Parotid.Gland-(Minor.Salivary.Gland+Submandibular.Gland)/2	Acinar_Cells	MPZ	0.0191227959337401	0.190605878875711	PALM2AKAP2	0.00478151628492754	1.68	0.00129	0.0186	up
21530	Parotid.Gland-(Minor.Salivary.Gland+Submandibular.Gland)/2	Acinar_Cells	MPZ	0.0191227959337401	0.190605878875711	PLAUR	0.00500818215107793	1.58	0.0024	0.0279	up
21531	Parotid.Gland-(Minor.Salivary.Gland+Submandibular.Gland)/2	Acinar_Cells	MPZ	0.0191227959337401	0.190605878875711	PTEN	0.00565336205469302	0.894	3.63e-05	0.0017	up
21532	Parotid.Gland-(Minor.Salivary.Gland+Submandibular.Gland)/2	Acinar_Cells	MPZ	0.0191227959337401	0.190605878875711	SLC1A5	0.0048205347417182	1.06	0.00544	0.0456	up
21533	Parotid.Gland-(Minor.Salivary.Gland+Submandibular.Gland)/2	Acinar_Cells	MPZ	0.0191227959337401	0.190605878875711	SOCS2	0.00566741916509695	1.7	0.000692	0.0125	up
21534	Parotid.Gland-(Minor.Salivary.Gland+Submandibular.Gland)/2	Acinar_Cells	MPZ	0.0191227959337401	0.190605878875711	STC1	0.00493052651431203	2.33	0.00601	0.0485	up
21535	Parotid.Gland-(Minor.Salivary.Gland+Submandibular.Gland)/2	Acinar_Cells	MPZ	0.0191227959337401	0.190605878875711	SULF2	0.00479519681684333	2.51	0.00406	0.0383	up
21536	Parotid.Gland-(Minor.Salivary.Gland+Submandibular.Gland)/2	Acinar_Cells	MPZ	0.0191227959337401	0.190605878875711	THBS1	0.00676230674070506	2.89	0.000202	0.00565	up
21537	Parotid.Gland-(Minor.Salivary.Gland+Submandibular.Gland)/2	Acinar_Cells	MPZ	0.0191227959337401	0.190605878875711	TRIB3	0.00490389336506129	0.943	0.00446	0.0405	up
21538	Parotid.Gland-(Minor.Salivary.Gland+Submandibular.Gland)/2	Acinar_Cells	MPZL3	0.0179584006740146	-0.188557577794175	BHLHE40	0.00670104876769649	3.16	7.31e-06	0.000548	up
21539	Parotid.Gland-(Minor.Salivary.Gland+Submandibular.Gland)/2	Acinar_Cells	MPZL3	0.0179584006740146	-0.188557577794175	CCL2	0.00693729176639525	2.77	0.00547	0.0457	up
21540	Parotid.Gland-(Minor.Salivary.Gland+Submandibular.Gland)/2	Acinar_Cells	MPZL3	0.0179584006740146	-0.188557577794175	CCN1	0.00524810517252664	2.03	0.00331	0.0339	up
21541	Parotid.Gland-(Minor.Salivary.Gland+Submandibular.Gland)/2	Acinar_Cells	MPZL3	0.0179584006740146	-0.188557577794175	CHAC1	0.00521068386315544	3.02	0.005	0.0434	up
21542	Parotid.Gland-(Minor.Salivary.Gland+Submandibular.Gland)/2	Acinar_Cells	MPZL3	0.0179584006740146	-0.188557577794175	CTH	0.00531896370516186	1.96	1.01e-05	0.000724	up
21543	Parotid.Gland-(Minor.Salivary.Gland+Submandibular.Gland)/2	Acinar_Cells	MPZL3	0.0179584006740146	-0.188557577794175	CXCR4	0.00679763977249612	3.81	1.58e-05	0.000999	up
21544	Parotid.Gland-(Minor.Salivary.Gland+Submandibular.Gland)/2	Acinar_Cells	MPZL3	0.0179584006740146	-0.188557577794175	EPHA2	0.00630729579647793	1.92	2.03e-06	0.000225	up
21545	Parotid.Gland-(Minor.Salivary.Gland+Submandibular.Gland)/2	Acinar_Cells	MPZL3	0.0179584006740146	-0.188557577794175	ETV1	0.00497065992183667	1.86	0.000111	0.00379	up
21546	Parotid.Gland-(Minor.Salivary.Gland+Submandibular.Gland)/2	Acinar_Cells	MPZL3	0.0179584006740146	-0.188557577794175	GADD45A	0.00776444640154149	1.69	0.00408	0.0384	up
21547	Parotid.Gland-(Minor.Salivary.Gland+Submandibular.Gland)/2	Acinar_Cells	MPZL3	0.0179584006740146	-0.188557577794175	GADD45B	0.00713524693454159	2.28	0.00243	0.0281	up
21548	Parotid.Gland-(Minor.Salivary.Gland+Submandibular.Gland)/2	Acinar_Cells	MPZL3	0.0179584006740146	-0.188557577794175	HES1	0.00662565343943207	1.04	0.000125	0.00408	up
21549	Parotid.Gland-(Minor.Salivary.Gland+Submandibular.Gland)/2	Acinar_Cells	MPZL3	0.0179584006740146	-0.188557577794175	IER3	0.00762845647085194	1.88	0.00451	0.0407	up
21550	Parotid.Gland-(Minor.Salivary.Gland+Submandibular.Gland)/2	Acinar_Cells	MPZL3	0.0179584006740146	-0.188557577794175	IL1B	0.00605150037885475	6.3	1.24e-05	0.000849	up
21551	Parotid.Gland-(Minor.Salivary.Gland+Submandibular.Gland)/2	Acinar_Cells	MPZL3	0.0179584006740146	-0.188557577794175	MEIS2	0.00504688131524878	1.19	0.00384	0.037	up
21552	Parotid.Gland-(Minor.Salivary.Gland+Submandibular.Gland)/2	Acinar_Cells	MPZL3	0.0179584006740146	-0.188557577794175	MIA2	0.00536085557790798	0.886	0.000237	0.00622	up
21553	Parotid.Gland-(Minor.Salivary.Gland+Submandibular.Gland)/2	Acinar_Cells	MPZL3	0.0179584006740146	-0.188557577794175	MYC	0.0146261312063372	2.15	8.21e-05	0.00302	up
21554	Parotid.Gland-(Minor.Salivary.Gland+Submandibular.Gland)/2	Acinar_Cells	MPZL3	0.0179584006740146	-0.188557577794175	NOLC1	0.00524592180215338	0.953	0.00584	0.0475	up
21555	Parotid.Gland-(Minor.Salivary.Gland+Submandibular.Gland)/2	Acinar_Cells	MPZL3	0.0179584006740146	-0.188557577794175	NR3C1	0.00517983520318834	1.19	4.48e-05	0.00196	up
21556	Parotid.Gland-(Minor.Salivary.Gland+Submandibular.Gland)/2	Acinar_Cells	MPZL3	0.0179584006740146	-0.188557577794175	PTEN	0.00589369140578659	0.894	3.63e-05	0.0017	up
21557	Parotid.Gland-(Minor.Salivary.Gland+Submandibular.Gland)/2	Acinar_Cells	MPZL3	0.0179584006740146	-0.188557577794175	SIN3A	0.00519249267185187	0.868	0.00141	0.0199	up
21558	Parotid.Gland-(Minor.Salivary.Gland+Submandibular.Gland)/2	Acinar_Cells	MPZL3	0.0179584006740146	-0.188557577794175	SOCS2	0.00577390214982408	1.7	0.000692	0.0125	up
21559	Parotid.Gland-(Minor.Salivary.Gland+Submandibular.Gland)/2	Acinar_Cells	MPZL3	0.0179584006740146	-0.188557577794175	THBS1	0.00700110895786405	2.89	0.000202	0.00565	up
21560	Parotid.Gland-(Minor.Salivary.Gland+Submandibular.Gland)/2	Acinar_Cells	MPZL3	0.0179584006740146	-0.188557577794175	TM4SF1	0.00502401628733284	1.95	0.00012	0.00398	up
21561	Parotid.Gland-(Minor.Salivary.Gland+Submandibular.Gland)/2	Acinar_Cells	MPZL3	0.0179584006740146	-0.188557577794175	TRIB3	0.00621847161056949	0.943	0.00446	0.0405	up
21562	Parotid.Gland-(Minor.Salivary.Gland+Submandibular.Gland)/2	Acinar_Cells	MSMB	0.0153280797201016	-1.0450722163646	ABCC6	0.0143866017641363	2.55	1.48e-05	0.000953	up
21563	Parotid.Gland-(Minor.Salivary.Gland+Submandibular.Gland)/2	Acinar_Cells	MSMB	0.0153280797201016	-1.0450722163646	ANGPTL4	0.0127582984098799	2.5	0.00106	0.0163	up
21564	Parotid.Gland-(Minor.Salivary.Gland+Submandibular.Gland)/2	Acinar_Cells	MSMB	0.0153280797201016	-1.0450722163646	CCL2	0.014434261595068	2.77	0.00547	0.0457	up
21565	Parotid.Gland-(Minor.Salivary.Gland+Submandibular.Gland)/2	Acinar_Cells	MSMB	0.0153280797201016	-1.0450722163646	CXCR4	0.0151538260370946	3.81	1.58e-05	0.000999	up
21566	Parotid.Gland-(Minor.Salivary.Gland+Submandibular.Gland)/2	Acinar_Cells	MSMB	0.0153280797201016	-1.0450722163646	FUT8	0.0119314458957627	2.67	7.26e-08	1.92e-05	up
21567	Parotid.Gland-(Minor.Salivary.Gland+Submandibular.Gland)/2	Acinar_Cells	MSMB	0.0153280797201016	-1.0450722163646	GADD45A	0.0145710958924782	1.69	0.00408	0.0384	up
21568	Parotid.Gland-(Minor.Salivary.Gland+Submandibular.Gland)/2	Acinar_Cells	MSMB	0.0153280797201016	-1.0450722163646	HES1	0.0134480733633903	1.04	0.000125	0.00408	up
21569	Parotid.Gland-(Minor.Salivary.Gland+Submandibular.Gland)/2	Acinar_Cells	MSMB	0.0153280797201016	-1.0450722163646	HSPD1	0.013922812992407	0.959	0.00318	0.0333	up
21570	Parotid.Gland-(Minor.Salivary.Gland+Submandibular.Gland)/2	Acinar_Cells	MSMB	0.0153280797201016	-1.0450722163646	IER3	0.0160326253970878	1.88	0.00451	0.0407	up
21571	Parotid.Gland-(Minor.Salivary.Gland+Submandibular.Gland)/2	Acinar_Cells	MSMB	0.0153280797201016	-1.0450722163646	IL1B	0.0144533204628917	6.3	1.24e-05	0.000849	up
21572	Parotid.Gland-(Minor.Salivary.Gland+Submandibular.Gland)/2	Acinar_Cells	MSMB	0.0153280797201016	-1.0450722163646	KLF10	0.0136272227005547	2.81	5.11e-06	0.00042	up
21573	Parotid.Gland-(Minor.Salivary.Gland+Submandibular.Gland)/2	Acinar_Cells	MSMB	0.0153280797201016	-1.0450722163646	MAN1A1	0.0125740584755062	3.48	1.2e-07	2.87e-05	up
21574	Parotid.Gland-(Minor.Salivary.Gland+Submandibular.Gland)/2	Acinar_Cells	MSMB	0.0153280797201016	-1.0450722163646	MEIS2	0.0129739220574078	1.19	0.00384	0.037	up
21575	Parotid.Gland-(Minor.Salivary.Gland+Submandibular.Gland)/2	Acinar_Cells	MSMB	0.0153280797201016	-1.0450722163646	MIA2	0.0162935750952092	0.886	0.000237	0.00622	up
21576	Parotid.Gland-(Minor.Salivary.Gland+Submandibular.Gland)/2	Acinar_Cells	MSMB	0.0153280797201016	-1.0450722163646	MYC	0.0303194022578971	2.15	8.21e-05	0.00302	up
21577	Parotid.Gland-(Minor.Salivary.Gland+Submandibular.Gland)/2	Acinar_Cells	MSMB	0.0153280797201016	-1.0450722163646	NOSTRIN	0.0131453575802077	1.07	0.000476	0.0096	up
21578	Parotid.Gland-(Minor.Salivary.Gland+Submandibular.Gland)/2	Acinar_Cells	MSMB	0.0153280797201016	-1.0450722163646	NR3C1	0.0127847605260885	1.19	4.48e-05	0.00196	up
21579	Parotid.Gland-(Minor.Salivary.Gland+Submandibular.Gland)/2	Acinar_Cells	MSMB	0.0153280797201016	-1.0450722163646	PALM2AKAP2	0.0129764007299817	1.68	0.00129	0.0186	up
21580	Parotid.Gland-(Minor.Salivary.Gland+Submandibular.Gland)/2	Acinar_Cells	MSMB	0.0153280797201016	-1.0450722163646	RRBP1	0.0135050720534822	1.27	9.05e-05	0.00325	up
21581	Parotid.Gland-(Minor.Salivary.Gland+Submandibular.Gland)/2	Acinar_Cells	MSMB	0.0153280797201016	-1.0450722163646	SLC25A25	0.0136925188400378	1.8	0.00213	0.026	up
21582	Parotid.Gland-(Minor.Salivary.Gland+Submandibular.Gland)/2	Acinar_Cells	MSMB	0.0153280797201016	-1.0450722163646	SOCS2	0.0137482291817686	1.7	0.000692	0.0125	up
21583	Parotid.Gland-(Minor.Salivary.Gland+Submandibular.Gland)/2	Acinar_Cells	MSMB	0.0153280797201016	-1.0450722163646	SOX5	0.0129472484315051	1.67	0.000118	0.00394	up
21584	Parotid.Gland-(Minor.Salivary.Gland+Submandibular.Gland)/2	Acinar_Cells	MSMB	0.0153280797201016	-1.0450722163646	STAT5A	0.0135512995121677	1.17	0.00154	0.0208	up
21585	Parotid.Gland-(Minor.Salivary.Gland+Submandibular.Gland)/2	Acinar_Cells	MSMB	0.0153280797201016	-1.0450722163646	SULF2	0.016188912216503	2.51	0.00406	0.0383	up
21586	Parotid.Gland-(Minor.Salivary.Gland+Submandibular.Gland)/2	Acinar_Cells	MSMB	0.0153280797201016	-1.0450722163646	THBS1	0.0138733550573416	2.89	0.000202	0.00565	up
21587	Parotid.Gland-(Minor.Salivary.Gland+Submandibular.Gland)/2	Acinar_Cells	MSMB	0.0153280797201016	-1.0450722163646	TIPARP	0.0127929564157679	1.23	0.00477	0.0421	up
21588	Parotid.Gland-(Minor.Salivary.Gland+Submandibular.Gland)/2	Acinar_Cells	MSMP	0.0174315083110685	-0.360130184225706	BHLHE40	0.031716135814773	3.16	7.31e-06	0.000548	up
21589	Parotid.Gland-(Minor.Salivary.Gland+Submandibular.Gland)/2	Acinar_Cells	MSMP	0.0174315083110685	-0.360130184225706	CCL2	0.0271751421647336	2.77	0.00547	0.0457	up
21590	Parotid.Gland-(Minor.Salivary.Gland+Submandibular.Gland)/2	Acinar_Cells	MSMP	0.0174315083110685	-0.360130184225706	CCL3	0.0252975040948304	5.24	0.000134	0.00429	up
21591	Parotid.Gland-(Minor.Salivary.Gland+Submandibular.Gland)/2	Acinar_Cells	MSMP	0.0174315083110685	-0.360130184225706	CD46	0.0334832861890167	0.758	0.00254	0.029	up
21592	Parotid.Gland-(Minor.Salivary.Gland+Submandibular.Gland)/2	Acinar_Cells	MSMP	0.0174315083110685	-0.360130184225706	DENND4A	0.0270422230582176	1.34	0.000478	0.0096	up
21593	Parotid.Gland-(Minor.Salivary.Gland+Submandibular.Gland)/2	Acinar_Cells	MSMP	0.0174315083110685	-0.360130184225706	EPS15	0.0234514556591019	2.31	5.37e-09	2.72e-06	up
21594	Parotid.Gland-(Minor.Salivary.Gland+Submandibular.Gland)/2	Acinar_Cells	MSMP	0.0174315083110685	-0.360130184225706	FOSL2	0.023632032268269	1.5	0.000314	0.00765	up
21595	Parotid.Gland-(Minor.Salivary.Gland+Submandibular.Gland)/2	Acinar_Cells	MSMP	0.0174315083110685	-0.360130184225706	FTH1	0.0245565804467766	0.643	0.00523	0.0444	up
21596	Parotid.Gland-(Minor.Salivary.Gland+Submandibular.Gland)/2	Acinar_Cells	MSMP	0.0174315083110685	-0.360130184225706	FUT8	0.0248384070868615	2.67	7.26e-08	1.92e-05	up
21597	Parotid.Gland-(Minor.Salivary.Gland+Submandibular.Gland)/2	Acinar_Cells	MSMP	0.0174315083110685	-0.360130184225706	IFNGR1	0.0242693087109318	1.26	0.000319	0.00769	up
21598	Parotid.Gland-(Minor.Salivary.Gland+Submandibular.Gland)/2	Acinar_Cells	MSMP	0.0174315083110685	-0.360130184225706	IL1B	0.0269807135301849	6.3	1.24e-05	0.000849	up
21599	Parotid.Gland-(Minor.Salivary.Gland+Submandibular.Gland)/2	Acinar_Cells	MSMP	0.0174315083110685	-0.360130184225706	ITPKC	0.0253722066105785	2.16	0.00096	0.0154	up
21600	Parotid.Gland-(Minor.Salivary.Gland+Submandibular.Gland)/2	Acinar_Cells	MSMP	0.0174315083110685	-0.360130184225706	LYPD1	0.0246026832641781	7.89	2.42e-05	0.0013	up
21601	Parotid.Gland-(Minor.Salivary.Gland+Submandibular.Gland)/2	Acinar_Cells	MSMP	0.0174315083110685	-0.360130184225706	MAN1A1	0.0255766753801955	3.48	1.2e-07	2.87e-05	up
21602	Parotid.Gland-(Minor.Salivary.Gland+Submandibular.Gland)/2	Acinar_Cells	MSMP	0.0174315083110685	-0.360130184225706	MIA2	0.035842224699916	0.886	0.000237	0.00622	up
21603	Parotid.Gland-(Minor.Salivary.Gland+Submandibular.Gland)/2	Acinar_Cells	MSMP	0.0174315083110685	-0.360130184225706	MYC	0.0460278820062523	2.15	8.21e-05	0.00302	up
21604	Parotid.Gland-(Minor.Salivary.Gland+Submandibular.Gland)/2	Acinar_Cells	MSMP	0.0174315083110685	-0.360130184225706	NAMPT	0.0279785350680336	1.28	0.00328	0.0338	up
21605	Parotid.Gland-(Minor.Salivary.Gland+Submandibular.Gland)/2	Acinar_Cells	MSMP	0.0174315083110685	-0.360130184225706	NOLC1	0.0240596578116674	0.953	0.00584	0.0475	up
21606	Parotid.Gland-(Minor.Salivary.Gland+Submandibular.Gland)/2	Acinar_Cells	MSMP	0.0174315083110685	-0.360130184225706	PALM2AKAP2	0.0268312317876847	1.68	0.00129	0.0186	up
21607	Parotid.Gland-(Minor.Salivary.Gland+Submandibular.Gland)/2	Acinar_Cells	MSMP	0.0174315083110685	-0.360130184225706	PIK3R1	0.0315357442870282	0.984	0.000426	0.00923	up
21608	Parotid.Gland-(Minor.Salivary.Gland+Submandibular.Gland)/2	Acinar_Cells	MSMP	0.0174315083110685	-0.360130184225706	PLAUR	0.0237164287951461	1.58	0.0024	0.0279	up
21609	Parotid.Gland-(Minor.Salivary.Gland+Submandibular.Gland)/2	Acinar_Cells	MSMP	0.0174315083110685	-0.360130184225706	S100A8	0.0286227298662936	5.39	1.76e-05	0.00106	up
21610	Parotid.Gland-(Minor.Salivary.Gland+Submandibular.Gland)/2	Acinar_Cells	MSMP	0.0174315083110685	-0.360130184225706	SOCS2	0.0304621149789983	1.7	0.000692	0.0125	up
21611	Parotid.Gland-(Minor.Salivary.Gland+Submandibular.Gland)/2	Acinar_Cells	MSMP	0.0174315083110685	-0.360130184225706	TLE4	0.0256044843213749	2.14	0.000176	0.00512	up
21612	Parotid.Gland-(Minor.Salivary.Gland+Submandibular.Gland)/2	Acinar_Cells	MSMP	0.0174315083110685	-0.360130184225706	TNFAIP6	0.0242593031402144	2.72	0.0026	0.0294	up
21613	Parotid.Gland-(Minor.Salivary.Gland+Submandibular.Gland)/2	Acinar_Cells	MSN	0.0184291387836204	-0.0352705497565941	ANGPTL4	0.00711353908693618	2.5	0.00106	0.0163	up
21614	Parotid.Gland-(Minor.Salivary.Gland+Submandibular.Gland)/2	Acinar_Cells	MSN	0.0184291387836204	-0.0352705497565941	BHLHE40	0.0091668270794205	3.16	7.31e-06	0.000548	up
21615	Parotid.Gland-(Minor.Salivary.Gland+Submandibular.Gland)/2	Acinar_Cells	MSN	0.0184291387836204	-0.0352705497565941	CCL2	0.00994258616893524	2.77	0.00547	0.0457	up
21616	Parotid.Gland-(Minor.Salivary.Gland+Submandibular.Gland)/2	Acinar_Cells	MSN	0.0184291387836204	-0.0352705497565941	CCN1	0.00739364088112268	2.03	0.00331	0.0339	up
21617	Parotid.Gland-(Minor.Salivary.Gland+Submandibular.Gland)/2	Acinar_Cells	MSN	0.0184291387836204	-0.0352705497565941	CXCR4	0.00950030578736755	3.81	1.58e-05	0.000999	up
21618	Parotid.Gland-(Minor.Salivary.Gland+Submandibular.Gland)/2	Acinar_Cells	MSN	0.0184291387836204	-0.0352705497565941	EPHA2	0.00752164095886658	1.92	2.03e-06	0.000225	up
21619	Parotid.Gland-(Minor.Salivary.Gland+Submandibular.Gland)/2	Acinar_Cells	MSN	0.0184291387836204	-0.0352705497565941	ETS2	0.00724737699436694	3.03	1.57e-06	0.000189	up
21620	Parotid.Gland-(Minor.Salivary.Gland+Submandibular.Gland)/2	Acinar_Cells	MSN	0.0184291387836204	-0.0352705497565941	FOSL2	0.00700514298587747	1.5	0.000314	0.00765	up
21621	Parotid.Gland-(Minor.Salivary.Gland+Submandibular.Gland)/2	Acinar_Cells	MSN	0.0184291387836204	-0.0352705497565941	GADD45A	0.010069037733592	1.69	0.00408	0.0384	up
21622	Parotid.Gland-(Minor.Salivary.Gland+Submandibular.Gland)/2	Acinar_Cells	MSN	0.0184291387836204	-0.0352705497565941	GADD45B	0.00871637129625581	2.28	0.00243	0.0281	up
21623	Parotid.Gland-(Minor.Salivary.Gland+Submandibular.Gland)/2	Acinar_Cells	MSN	0.0184291387836204	-0.0352705497565941	HES1	0.00920579756648893	1.04	0.000125	0.00408	up
21624	Parotid.Gland-(Minor.Salivary.Gland+Submandibular.Gland)/2	Acinar_Cells	MSN	0.0184291387836204	-0.0352705497565941	IER3	0.00985845330296212	1.88	0.00451	0.0407	up
21625	Parotid.Gland-(Minor.Salivary.Gland+Submandibular.Gland)/2	Acinar_Cells	MSN	0.0184291387836204	-0.0352705497565941	IL1B	0.0113389788904918	6.3	1.24e-05	0.000849	up
21626	Parotid.Gland-(Minor.Salivary.Gland+Submandibular.Gland)/2	Acinar_Cells	MSN	0.0184291387836204	-0.0352705497565941	IRF7	0.00673459265566005	1.35	0.000428	0.00924	up
21627	Parotid.Gland-(Minor.Salivary.Gland+Submandibular.Gland)/2	Acinar_Cells	MSN	0.0184291387836204	-0.0352705497565941	MYC	0.0198541667267427	2.15	8.21e-05	0.00302	up
21628	Parotid.Gland-(Minor.Salivary.Gland+Submandibular.Gland)/2	Acinar_Cells	MSN	0.0184291387836204	-0.0352705497565941	NOLC1	0.00707722066866194	0.953	0.00584	0.0475	up
21629	Parotid.Gland-(Minor.Salivary.Gland+Submandibular.Gland)/2	Acinar_Cells	MSN	0.0184291387836204	-0.0352705497565941	NR3C1	0.00706141357545136	1.19	4.48e-05	0.00196	up
21630	Parotid.Gland-(Minor.Salivary.Gland+Submandibular.Gland)/2	Acinar_Cells	MSN	0.0184291387836204	-0.0352705497565941	PLAUR	0.00773987289563292	1.58	0.0024	0.0279	up
21631	Parotid.Gland-(Minor.Salivary.Gland+Submandibular.Gland)/2	Acinar_Cells	MSN	0.0184291387836204	-0.0352705497565941	PTEN	0.00774207818122659	0.894	3.63e-05	0.0017	up
21632	Parotid.Gland-(Minor.Salivary.Gland+Submandibular.Gland)/2	Acinar_Cells	MSN	0.0184291387836204	-0.0352705497565941	SOCS2	0.00772383865512859	1.7	0.000692	0.0125	up
21633	Parotid.Gland-(Minor.Salivary.Gland+Submandibular.Gland)/2	Acinar_Cells	MSN	0.0184291387836204	-0.0352705497565941	STC1	0.00733598439102537	2.33	0.00601	0.0485	up
21634	Parotid.Gland-(Minor.Salivary.Gland+Submandibular.Gland)/2	Acinar_Cells	MSN	0.0184291387836204	-0.0352705497565941	THBS1	0.00873061571666176	2.89	0.000202	0.00565	up
21635	Parotid.Gland-(Minor.Salivary.Gland+Submandibular.Gland)/2	Acinar_Cells	MSN	0.0184291387836204	-0.0352705497565941	TRIB3	0.00777181593056111	0.943	0.00446	0.0405	up
21636	Parotid.Gland-(Minor.Salivary.Gland+Submandibular.Gland)/2	Acinar_Cells	MSN	0.0184291387836204	-0.0352705497565941	YARS1	0.00680869664677067	1.13	0.00612	0.0491	up
21637	Parotid.Gland-(Minor.Salivary.Gland+Submandibular.Gland)/2	Acinar_Cells	MST1	0.00996186907880466	-2.79247796967606	BHLHE40	0.077441256624134	3.16	7.31e-06	0.000548	up
21638	Parotid.Gland-(Minor.Salivary.Gland+Submandibular.Gland)/2	Acinar_Cells	MST1	0.00996186907880466	-2.79247796967606	CHAC1	0.0717639580439931	3.02	0.005	0.0434	up
21639	Parotid.Gland-(Minor.Salivary.Gland+Submandibular.Gland)/2	Acinar_Cells	MST1	0.00996186907880466	-2.79247796967606	EPHA2	0.0722989905124673	1.92	2.03e-06	0.000225	up
21640	Parotid.Gland-(Minor.Salivary.Gland+Submandibular.Gland)/2	Acinar_Cells	MST1	0.00996186907880466	-2.79247796967606	GADD45B	0.0751819796704373	2.28	0.00243	0.0281	up
21641	Parotid.Gland-(Minor.Salivary.Gland+Submandibular.Gland)/2	Acinar_Cells	MST1	0.00996186907880466	-2.79247796967606	HES1	0.0735787092494867	1.04	0.000125	0.00408	up
21642	Parotid.Gland-(Minor.Salivary.Gland+Submandibular.Gland)/2	Acinar_Cells	MST1	0.00996186907880466	-2.79247796967606	IER3	0.0835261014894778	1.88	0.00451	0.0407	up
21643	Parotid.Gland-(Minor.Salivary.Gland+Submandibular.Gland)/2	Acinar_Cells	MST1	0.00996186907880466	-2.79247796967606	IL1B	0.082452420862619	6.3	1.24e-05	0.000849	up
21644	Parotid.Gland-(Minor.Salivary.Gland+Submandibular.Gland)/2	Acinar_Cells	MST1	0.00996186907880466	-2.79247796967606	KIAA0040	0.0731940615705076	3.31	4.98e-07	8.3e-05	up
21645	Parotid.Gland-(Minor.Salivary.Gland+Submandibular.Gland)/2	Acinar_Cells	MST1	0.00996186907880466	-2.79247796967606	KLF10	0.0709220630872665	2.81	5.11e-06	0.00042	up
21646	Parotid.Gland-(Minor.Salivary.Gland+Submandibular.Gland)/2	Acinar_Cells	MST1	0.00996186907880466	-2.79247796967606	LBH	0.0710422157543791	1.52	0.00624	0.0497	up
21647	Parotid.Gland-(Minor.Salivary.Gland+Submandibular.Gland)/2	Acinar_Cells	MST1	0.00996186907880466	-2.79247796967606	MYC	0.0892211610825109	2.15	8.21e-05	0.00302	up
21648	Parotid.Gland-(Minor.Salivary.Gland+Submandibular.Gland)/2	Acinar_Cells	MST1	0.00996186907880466	-2.79247796967606	PELI2	0.0762153785504204	1.94	0.000629	0.0118	up
21649	Parotid.Gland-(Minor.Salivary.Gland+Submandibular.Gland)/2	Acinar_Cells	MST1	0.00996186907880466	-2.79247796967606	PLAUR	0.0720301893835028	1.58	0.0024	0.0279	up
21650	Parotid.Gland-(Minor.Salivary.Gland+Submandibular.Gland)/2	Acinar_Cells	MST1	0.00996186907880466	-2.79247796967606	PLS1	0.0696313776724748	1.37	0.000448	0.00937	up
21651	Parotid.Gland-(Minor.Salivary.Gland+Submandibular.Gland)/2	Acinar_Cells	MST1	0.00996186907880466	-2.79247796967606	PVR	0.0708869830484477	1.27	0.000268	0.00678	up
21652	Parotid.Gland-(Minor.Salivary.Gland+Submandibular.Gland)/2	Acinar_Cells	MST1	0.00996186907880466	-2.79247796967606	SLC25A25	0.0732213145580822	1.8	0.00213	0.026	up
21653	Parotid.Gland-(Minor.Salivary.Gland+Submandibular.Gland)/2	Acinar_Cells	MST1	0.00996186907880466	-2.79247796967606	STC1	0.0761774450247956	2.33	0.00601	0.0485	up
21654	Parotid.Gland-(Minor.Salivary.Gland+Submandibular.Gland)/2	Acinar_Cells	MST1	0.00996186907880466	-2.79247796967606	TEX2	0.0728196679565409	0.993	0.00625	0.0497	up
21655	Parotid.Gland-(Minor.Salivary.Gland+Submandibular.Gland)/2	Acinar_Cells	MST1	0.00996186907880466	-2.79247796967606	TIFA	0.0703644463486009	1.24	0.00274	0.0304	up
21656	Parotid.Gland-(Minor.Salivary.Gland+Submandibular.Gland)/2	Acinar_Cells	MST1	0.00996186907880466	-2.79247796967606	TNFRSF12A	0.0713029905952065	2.65	1.01e-05	0.000724	up
21657	Parotid.Gland-(Minor.Salivary.Gland+Submandibular.Gland)/2	Acinar_Cells	MST1	0.00996186907880466	-2.79247796967606	TPM4	0.0701617023431076	0.724	0.00529	0.0447	up
21658	Parotid.Gland-(Minor.Salivary.Gland+Submandibular.Gland)/2	Acinar_Cells	MST1	0.00996186907880466	-2.79247796967606	ZNF460	0.0700331974028921	2.04	0.000454	0.00938	up
21659	Parotid.Gland-(Minor.Salivary.Gland+Submandibular.Gland)/2	Acinar_Cells	MSTN	0.0186741523784572	0.0445135276634142	ANGPTL4	0.0771365672813686	2.5	0.00106	0.0163	up
21660	Parotid.Gland-(Minor.Salivary.Gland+Submandibular.Gland)/2	Acinar_Cells	MSTN	0.0186741523784572	0.0445135276634142	BHLHE40	0.0772265418638339	3.16	7.31e-06	0.000548	up
21661	Parotid.Gland-(Minor.Salivary.Gland+Submandibular.Gland)/2	Acinar_Cells	MSTN	0.0186741523784572	0.0445135276634142	BMPR2	0.0760076910554035	0.627	0.0039	0.0373	up
21662	Parotid.Gland-(Minor.Salivary.Gland+Submandibular.Gland)/2	Acinar_Cells	MSTN	0.0186741523784572	0.0445135276634142	C5orf46	0.0729116670917365	3.64	2.38e-05	0.0013	up
21663	Parotid.Gland-(Minor.Salivary.Gland+Submandibular.Gland)/2	Acinar_Cells	MSTN	0.0186741523784572	0.0445135276634142	CHAC1	0.108953898437391	3.02	0.005	0.0434	up
21664	Parotid.Gland-(Minor.Salivary.Gland+Submandibular.Gland)/2	Acinar_Cells	MSTN	0.0186741523784572	0.0445135276634142	CXCR4	0.0771128225082933	3.81	1.58e-05	0.000999	up
21665	Parotid.Gland-(Minor.Salivary.Gland+Submandibular.Gland)/2	Acinar_Cells	MSTN	0.0186741523784572	0.0445135276634142	DDX6	0.0679713467165502	0.995	0.000418	0.00912	up
21666	Parotid.Gland-(Minor.Salivary.Gland+Submandibular.Gland)/2	Acinar_Cells	MSTN	0.0186741523784572	0.0445135276634142	DNER	0.0712869656142366	6.32	7.78e-11	9.86e-08	up
21667	Parotid.Gland-(Minor.Salivary.Gland+Submandibular.Gland)/2	Acinar_Cells	MSTN	0.0186741523784572	0.0445135276634142	EPPK1	0.109970060741712	1.7	0.00045	0.00937	up
21668	Parotid.Gland-(Minor.Salivary.Gland+Submandibular.Gland)/2	Acinar_Cells	MSTN	0.0186741523784572	0.0445135276634142	G0S2	0.0704930369461562	4.07	3.78e-07	7.14e-05	up
21669	Parotid.Gland-(Minor.Salivary.Gland+Submandibular.Gland)/2	Acinar_Cells	MSTN	0.0186741523784572	0.0445135276634142	GADD45B	0.0823507427832274	2.28	0.00243	0.0281	up
21670	Parotid.Gland-(Minor.Salivary.Gland+Submandibular.Gland)/2	Acinar_Cells	MSTN	0.0186741523784572	0.0445135276634142	HIVEP1	0.0719234725895977	0.971	0.003	0.0321	up
21671	Parotid.Gland-(Minor.Salivary.Gland+Submandibular.Gland)/2	Acinar_Cells	MSTN	0.0186741523784572	0.0445135276634142	IRF7	0.0717289144299445	1.35	0.000428	0.00924	up
21672	Parotid.Gland-(Minor.Salivary.Gland+Submandibular.Gland)/2	Acinar_Cells	MSTN	0.0186741523784572	0.0445135276634142	KLF10	0.0728418868466841	2.81	5.11e-06	0.00042	up
21673	Parotid.Gland-(Minor.Salivary.Gland+Submandibular.Gland)/2	Acinar_Cells	MSTN	0.0186741523784572	0.0445135276634142	LBH	0.073345896357498	1.52	0.00624	0.0497	up
21674	Parotid.Gland-(Minor.Salivary.Gland+Submandibular.Gland)/2	Acinar_Cells	MSTN	0.0186741523784572	0.0445135276634142	LYPD6B	0.071280194813684	3	6.21e-07	9.36e-05	up
21675	Parotid.Gland-(Minor.Salivary.Gland+Submandibular.Gland)/2	Acinar_Cells	MSTN	0.0186741523784572	0.0445135276634142	MFAP3L	0.0684868737243125	3.04	0.000252	0.0065	up
21676	Parotid.Gland-(Minor.Salivary.Gland+Submandibular.Gland)/2	Acinar_Cells	MSTN	0.0186741523784572	0.0445135276634142	MYC	0.0935550109201724	2.15	8.21e-05	0.00302	up
21677	Parotid.Gland-(Minor.Salivary.Gland+Submandibular.Gland)/2	Acinar_Cells	MSTN	0.0186741523784572	0.0445135276634142	PELI2	0.0706253275535127	1.94	0.000629	0.0118	up
21678	Parotid.Gland-(Minor.Salivary.Gland+Submandibular.Gland)/2	Acinar_Cells	MSTN	0.0186741523784572	0.0445135276634142	PLXDC2	0.0699432464016193	4.29	8.81e-05	0.00321	up
21679	Parotid.Gland-(Minor.Salivary.Gland+Submandibular.Gland)/2	Acinar_Cells	MSTN	0.0186741523784572	0.0445135276634142	RAB6B	0.0689381973706543	1.1	0.00288	0.0314	up
21680	Parotid.Gland-(Minor.Salivary.Gland+Submandibular.Gland)/2	Acinar_Cells	MSTN	0.0186741523784572	0.0445135276634142	SERTAD4	0.0724489667217617	0.928	0.00309	0.0327	up
21681	Parotid.Gland-(Minor.Salivary.Gland+Submandibular.Gland)/2	Acinar_Cells	MSTN	0.0186741523784572	0.0445135276634142	TGFB3	0.0723391815454952	2.01	0.00544	0.0456	up
21682	Parotid.Gland-(Minor.Salivary.Gland+Submandibular.Gland)/2	Acinar_Cells	MSTN	0.0186741523784572	0.0445135276634142	TM4SF1	0.0752514359978328	1.95	0.00012	0.00398	up
21683	Parotid.Gland-(Minor.Salivary.Gland+Submandibular.Gland)/2	Acinar_Cells	MSTN	0.0186741523784572	0.0445135276634142	ZDBF2	0.0671925718642391	1.12	0.00178	0.023	up
21684	Parotid.Gland-(Minor.Salivary.Gland+Submandibular.Gland)/2	Acinar_Cells	MUC1	0.0158212822745253	-0.884470063606111	ANGPTL4	0.0136422050205721	2.5	0.00106	0.0163	up
21685	Parotid.Gland-(Minor.Salivary.Gland+Submandibular.Gland)/2	Acinar_Cells	MUC1	0.0158212822745253	-0.884470063606111	BHLHE40	0.0131635698101998	3.16	7.31e-06	0.000548	up
21686	Parotid.Gland-(Minor.Salivary.Gland+Submandibular.Gland)/2	Acinar_Cells	MUC1	0.0158212822745253	-0.884470063606111	CCL2	0.0144158616988269	2.77	0.00547	0.0457	up
21687	Parotid.Gland-(Minor.Salivary.Gland+Submandibular.Gland)/2	Acinar_Cells	MUC1	0.0158212822745253	-0.884470063606111	CCN1	0.0119567221578981	2.03	0.00331	0.0339	up
21688	Parotid.Gland-(Minor.Salivary.Gland+Submandibular.Gland)/2	Acinar_Cells	MUC1	0.0158212822745253	-0.884470063606111	CXCR4	0.0152304507986945	3.81	1.58e-05	0.000999	up
21689	Parotid.Gland-(Minor.Salivary.Gland+Submandibular.Gland)/2	Acinar_Cells	MUC1	0.0158212822745253	-0.884470063606111	EPHA2	0.0130379507762986	1.92	2.03e-06	0.000225	up
21690	Parotid.Gland-(Minor.Salivary.Gland+Submandibular.Gland)/2	Acinar_Cells	MUC1	0.0158212822745253	-0.884470063606111	FOSL2	0.0107688932107926	1.5	0.000314	0.00765	up
21691	Parotid.Gland-(Minor.Salivary.Gland+Submandibular.Gland)/2	Acinar_Cells	MUC1	0.0158212822745253	-0.884470063606111	GADD45A	0.0148776295608705	1.69	0.00408	0.0384	up
21692	Parotid.Gland-(Minor.Salivary.Gland+Submandibular.Gland)/2	Acinar_Cells	MUC1	0.0158212822745253	-0.884470063606111	GADD45B	0.0133653340682009	2.28	0.00243	0.0281	up
21693	Parotid.Gland-(Minor.Salivary.Gland+Submandibular.Gland)/2	Acinar_Cells	MUC1	0.0158212822745253	-0.884470063606111	HES1	0.0137259238961804	1.04	0.000125	0.00408	up
21694	Parotid.Gland-(Minor.Salivary.Gland+Submandibular.Gland)/2	Acinar_Cells	MUC1	0.0158212822745253	-0.884470063606111	IER3	0.0169557526649222	1.88	0.00451	0.0407	up
21695	Parotid.Gland-(Minor.Salivary.Gland+Submandibular.Gland)/2	Acinar_Cells	MUC1	0.0158212822745253	-0.884470063606111	IL1B	0.0138541398592721	6.3	1.24e-05	0.000849	up
21696	Parotid.Gland-(Minor.Salivary.Gland+Submandibular.Gland)/2	Acinar_Cells	MUC1	0.0158212822745253	-0.884470063606111	MIA2	0.010512779943758	0.886	0.000237	0.00622	up
21697	Parotid.Gland-(Minor.Salivary.Gland+Submandibular.Gland)/2	Acinar_Cells	MUC1	0.0158212822745253	-0.884470063606111	MYC	0.0299456583484373	2.15	8.21e-05	0.00302	up
21698	Parotid.Gland-(Minor.Salivary.Gland+Submandibular.Gland)/2	Acinar_Cells	MUC1	0.0158212822745253	-0.884470063606111	PLOD2	0.0113026487870805	1.92	0.00343	0.0346	up
21699	Parotid.Gland-(Minor.Salivary.Gland+Submandibular.Gland)/2	Acinar_Cells	MUC1	0.0158212822745253	-0.884470063606111	PPP1R3C	0.0112917082424716	1.82	0.000954	0.0153	up
21700	Parotid.Gland-(Minor.Salivary.Gland+Submandibular.Gland)/2	Acinar_Cells	MUC1	0.0158212822745253	-0.884470063606111	PTEN	0.0129562579183665	0.894	3.63e-05	0.0017	up
21701	Parotid.Gland-(Minor.Salivary.Gland+Submandibular.Gland)/2	Acinar_Cells	MUC1	0.0158212822745253	-0.884470063606111	S100A8	0.0101723792617783	5.39	1.76e-05	0.00106	up
21702	Parotid.Gland-(Minor.Salivary.Gland+Submandibular.Gland)/2	Acinar_Cells	MUC1	0.0158212822745253	-0.884470063606111	SOCS2	0.0116258829018513	1.7	0.000692	0.0125	up
21703	Parotid.Gland-(Minor.Salivary.Gland+Submandibular.Gland)/2	Acinar_Cells	MUC1	0.0158212822745253	-0.884470063606111	STAT5A	0.010336024253706	1.17	0.00154	0.0208	up
21704	Parotid.Gland-(Minor.Salivary.Gland+Submandibular.Gland)/2	Acinar_Cells	MUC1	0.0158212822745253	-0.884470063606111	STC1	0.0120421416888514	2.33	0.00601	0.0485	up
21705	Parotid.Gland-(Minor.Salivary.Gland+Submandibular.Gland)/2	Acinar_Cells	MUC1	0.0158212822745253	-0.884470063606111	SULF2	0.0102781289406433	2.51	0.00406	0.0383	up
21706	Parotid.Gland-(Minor.Salivary.Gland+Submandibular.Gland)/2	Acinar_Cells	MUC1	0.0158212822745253	-0.884470063606111	THBS1	0.0150418633496887	2.89	0.000202	0.00565	up
21707	Parotid.Gland-(Minor.Salivary.Gland+Submandibular.Gland)/2	Acinar_Cells	MUC1	0.0158212822745253	-0.884470063606111	TIPARP	0.0103435915262541	1.23	0.00477	0.0421	up
21708	Parotid.Gland-(Minor.Salivary.Gland+Submandibular.Gland)/2	Acinar_Cells	MUC1	0.0158212822745253	-0.884470063606111	TM4SF1	0.0109999533839857	1.95	0.00012	0.00398	up
21709	Parotid.Gland-(Minor.Salivary.Gland+Submandibular.Gland)/2	Acinar_Cells	MUC4	0.0200845738047531	0.503790786728957	ANGPTL4	0.0130789045802113	2.5	0.00106	0.0163	up
21710	Parotid.Gland-(Minor.Salivary.Gland+Submandibular.Gland)/2	Acinar_Cells	MUC4	0.0200845738047531	0.503790786728957	BHLHE40	0.0145575814451641	3.16	7.31e-06	0.000548	up
21711	Parotid.Gland-(Minor.Salivary.Gland+Submandibular.Gland)/2	Acinar_Cells	MUC4	0.0200845738047531	0.503790786728957	CCL2	0.0170712480892865	2.77	0.00547	0.0457	up
21712	Parotid.Gland-(Minor.Salivary.Gland+Submandibular.Gland)/2	Acinar_Cells	MUC4	0.0200845738047531	0.503790786728957	CCN1	0.0137582970206731	2.03	0.00331	0.0339	up
21713	Parotid.Gland-(Minor.Salivary.Gland+Submandibular.Gland)/2	Acinar_Cells	MUC4	0.0200845738047531	0.503790786728957	CXCR4	0.0207453932048269	3.81	1.58e-05	0.000999	up
21714	Parotid.Gland-(Minor.Salivary.Gland+Submandibular.Gland)/2	Acinar_Cells	MUC4	0.0200845738047531	0.503790786728957	DPYD	0.0128383904282063	1.01	0.000779	0.0134	up
21715	Parotid.Gland-(Minor.Salivary.Gland+Submandibular.Gland)/2	Acinar_Cells	MUC4	0.0200845738047531	0.503790786728957	EPHA2	0.0133778772290434	1.92	2.03e-06	0.000225	up
21716	Parotid.Gland-(Minor.Salivary.Gland+Submandibular.Gland)/2	Acinar_Cells	MUC4	0.0200845738047531	0.503790786728957	GADD45A	0.0149418254345513	1.69	0.00408	0.0384	up
21717	Parotid.Gland-(Minor.Salivary.Gland+Submandibular.Gland)/2	Acinar_Cells	MUC4	0.0200845738047531	0.503790786728957	GADD45B	0.0121479843539301	2.28	0.00243	0.0281	up
21718	Parotid.Gland-(Minor.Salivary.Gland+Submandibular.Gland)/2	Acinar_Cells	MUC4	0.0200845738047531	0.503790786728957	IER3	0.0125863377025905	1.88	0.00451	0.0407	up
21719	Parotid.Gland-(Minor.Salivary.Gland+Submandibular.Gland)/2	Acinar_Cells	MUC4	0.0200845738047531	0.503790786728957	IL1B	0.0122084182127642	6.3	1.24e-05	0.000849	up
21720	Parotid.Gland-(Minor.Salivary.Gland+Submandibular.Gland)/2	Acinar_Cells	MUC4	0.0200845738047531	0.503790786728957	IRF7	0.0142648597513618	1.35	0.000428	0.00924	up
21721	Parotid.Gland-(Minor.Salivary.Gland+Submandibular.Gland)/2	Acinar_Cells	MUC4	0.0200845738047531	0.503790786728957	KLF10	0.0143122755447354	2.81	5.11e-06	0.00042	up
21722	Parotid.Gland-(Minor.Salivary.Gland+Submandibular.Gland)/2	Acinar_Cells	MUC4	0.0200845738047531	0.503790786728957	MAN1A1	0.0121739104930005	3.48	1.2e-07	2.87e-05	up
21723	Parotid.Gland-(Minor.Salivary.Gland+Submandibular.Gland)/2	Acinar_Cells	MUC4	0.0200845738047531	0.503790786728957	MIA2	0.0129320652797811	0.886	0.000237	0.00622	up
21724	Parotid.Gland-(Minor.Salivary.Gland+Submandibular.Gland)/2	Acinar_Cells	MUC4	0.0200845738047531	0.503790786728957	MYC	0.0319594600043351	2.15	8.21e-05	0.00302	up
21725	Parotid.Gland-(Minor.Salivary.Gland+Submandibular.Gland)/2	Acinar_Cells	MUC4	0.0200845738047531	0.503790786728957	NRIP1	0.0160821284077696	1.08	0.00379	0.0366	up
21726	Parotid.Gland-(Minor.Salivary.Gland+Submandibular.Gland)/2	Acinar_Cells	MUC4	0.0200845738047531	0.503790786728957	PALM2AKAP2	0.0128110577751294	1.68	0.00129	0.0186	up
21727	Parotid.Gland-(Minor.Salivary.Gland+Submandibular.Gland)/2	Acinar_Cells	MUC4	0.0200845738047531	0.503790786728957	PIK3R1	0.0128758853734803	0.984	0.000426	0.00923	up
21728	Parotid.Gland-(Minor.Salivary.Gland+Submandibular.Gland)/2	Acinar_Cells	MUC4	0.0200845738047531	0.503790786728957	PPP1R3C	0.0142765591148828	1.82	0.000954	0.0153	up
21729	Parotid.Gland-(Minor.Salivary.Gland+Submandibular.Gland)/2	Acinar_Cells	MUC4	0.0200845738047531	0.503790786728957	S100A8	0.0149202022017043	5.39	1.76e-05	0.00106	up
21730	Parotid.Gland-(Minor.Salivary.Gland+Submandibular.Gland)/2	Acinar_Cells	MUC4	0.0200845738047531	0.503790786728957	SOCS2	0.0146399156252078	1.7	0.000692	0.0125	up
21731	Parotid.Gland-(Minor.Salivary.Gland+Submandibular.Gland)/2	Acinar_Cells	MUC4	0.0200845738047531	0.503790786728957	STAT5A	0.0123917483054807	1.17	0.00154	0.0208	up
21732	Parotid.Gland-(Minor.Salivary.Gland+Submandibular.Gland)/2	Acinar_Cells	MUC4	0.0200845738047531	0.503790786728957	STC1	0.0159096391907217	2.33	0.00601	0.0485	up
21733	Parotid.Gland-(Minor.Salivary.Gland+Submandibular.Gland)/2	Acinar_Cells	MUC4	0.0200845738047531	0.503790786728957	THBS1	0.0178622991189273	2.89	0.000202	0.00565	up
21734	Parotid.Gland-(Minor.Salivary.Gland+Submandibular.Gland)/2	Acinar_Cells	MUC4	0.0200845738047531	0.503790786728957	TM4SF1	0.0146235616216282	1.95	0.00012	0.00398	up
21735	Parotid.Gland-(Minor.Salivary.Gland+Submandibular.Gland)/2	Acinar_Cells	MUC4	0.0200845738047531	0.503790786728957	WNT5A	0.0151335042911153	4.37	1.68e-08	6.01e-06	up
21736	Parotid.Gland-(Minor.Salivary.Gland+Submandibular.Gland)/2	Acinar_Cells	MUC7	0.0196431943791479	0.360063862973805	ATM	0.00635065032291291	1.02	0.00251	0.0288	up
21737	Parotid.Gland-(Minor.Salivary.Gland+Submandibular.Gland)/2	Acinar_Cells	MUC7	0.0196431943791479	0.360063862973805	BHLHE40	0.00754985490461263	3.16	7.31e-06	0.000548	up
21738	Parotid.Gland-(Minor.Salivary.Gland+Submandibular.Gland)/2	Acinar_Cells	MUC7	0.0196431943791479	0.360063862973805	CCL2	0.0086829241517054	2.77	0.00547	0.0457	up
21739	Parotid.Gland-(Minor.Salivary.Gland+Submandibular.Gland)/2	Acinar_Cells	MUC7	0.0196431943791479	0.360063862973805	CCN1	0.00648311803914986	2.03	0.00331	0.0339	up
21740	Parotid.Gland-(Minor.Salivary.Gland+Submandibular.Gland)/2	Acinar_Cells	MUC7	0.0196431943791479	0.360063862973805	CXCR4	0.00782655857496812	3.81	1.58e-05	0.000999	up
21741	Parotid.Gland-(Minor.Salivary.Gland+Submandibular.Gland)/2	Acinar_Cells	MUC7	0.0196431943791479	0.360063862973805	DNAJB4	0.00607712412176707	2.63	0.00152	0.0207	up
21742	Parotid.Gland-(Minor.Salivary.Gland+Submandibular.Gland)/2	Acinar_Cells	MUC7	0.0196431943791479	0.360063862973805	EPHA2	0.00609628922960773	1.92	2.03e-06	0.000225	up
21743	Parotid.Gland-(Minor.Salivary.Gland+Submandibular.Gland)/2	Acinar_Cells	MUC7	0.0196431943791479	0.360063862973805	GADD45A	0.00840906861361969	1.69	0.00408	0.0384	up
21744	Parotid.Gland-(Minor.Salivary.Gland+Submandibular.Gland)/2	Acinar_Cells	MUC7	0.0196431943791479	0.360063862973805	GADD45B	0.00843522793872036	2.28	0.00243	0.0281	up
21745	Parotid.Gland-(Minor.Salivary.Gland+Submandibular.Gland)/2	Acinar_Cells	MUC7	0.0196431943791479	0.360063862973805	H2AC20	0.00625763929767094	4.94	2.95e-08	8.8e-06	up
21746	Parotid.Gland-(Minor.Salivary.Gland+Submandibular.Gland)/2	Acinar_Cells	MUC7	0.0196431943791479	0.360063862973805	HES1	0.00859835535432761	1.04	0.000125	0.00408	up
21747	Parotid.Gland-(Minor.Salivary.Gland+Submandibular.Gland)/2	Acinar_Cells	MUC7	0.0196431943791479	0.360063862973805	IER3	0.00940100774816352	1.88	0.00451	0.0407	up
21748	Parotid.Gland-(Minor.Salivary.Gland+Submandibular.Gland)/2	Acinar_Cells	MUC7	0.0196431943791479	0.360063862973805	IL1B	0.00750553756099949	6.3	1.24e-05	0.000849	up
21749	Parotid.Gland-(Minor.Salivary.Gland+Submandibular.Gland)/2	Acinar_Cells	MUC7	0.0196431943791479	0.360063862973805	LIMA1	0.00729429181680154	0.831	0.00502	0.0435	up
21750	Parotid.Gland-(Minor.Salivary.Gland+Submandibular.Gland)/2	Acinar_Cells	MUC7	0.0196431943791479	0.360063862973805	MYC	0.0168877972703478	2.15	8.21e-05	0.00302	up
21751	Parotid.Gland-(Minor.Salivary.Gland+Submandibular.Gland)/2	Acinar_Cells	MUC7	0.0196431943791479	0.360063862973805	NOLC1	0.0063618750344194	0.953	0.00584	0.0475	up
21752	Parotid.Gland-(Minor.Salivary.Gland+Submandibular.Gland)/2	Acinar_Cells	MUC7	0.0196431943791479	0.360063862973805	NR3C1	0.00719814285968013	1.19	4.48e-05	0.00196	up
21753	Parotid.Gland-(Minor.Salivary.Gland+Submandibular.Gland)/2	Acinar_Cells	MUC7	0.0196431943791479	0.360063862973805	PTEN	0.00700231526089619	0.894	3.63e-05	0.0017	up
21754	Parotid.Gland-(Minor.Salivary.Gland+Submandibular.Gland)/2	Acinar_Cells	MUC7	0.0196431943791479	0.360063862973805	SNAI1	0.00636020268770839	1.84	0.00358	0.0355	up
21755	Parotid.Gland-(Minor.Salivary.Gland+Submandibular.Gland)/2	Acinar_Cells	MUC7	0.0196431943791479	0.360063862973805	SOCS2	0.00736567222352584	1.7	0.000692	0.0125	up
21756	Parotid.Gland-(Minor.Salivary.Gland+Submandibular.Gland)/2	Acinar_Cells	MUC7	0.0196431943791479	0.360063862973805	THBS1	0.00797508009710761	2.89	0.000202	0.00565	up
21757	Parotid.Gland-(Minor.Salivary.Gland+Submandibular.Gland)/2	Acinar_Cells	MUC7	0.0196431943791479	0.360063862973805	YARS1	0.00616546376250023	1.13	0.00612	0.0491	up
21758	Parotid.Gland-(Minor.Salivary.Gland+Submandibular.Gland)/2	Acinar_Cells	MXRA5	0.018600795097746	0.0206261063655182	ANGPTL4	0.00520978038002835	2.5	0.00106	0.0163	up
21759	Parotid.Gland-(Minor.Salivary.Gland+Submandibular.Gland)/2	Acinar_Cells	MXRA5	0.018600795097746	0.0206261063655182	BHLHE40	0.00750004530385709	3.16	7.31e-06	0.000548	up
21760	Parotid.Gland-(Minor.Salivary.Gland+Submandibular.Gland)/2	Acinar_Cells	MXRA5	0.018600795097746	0.0206261063655182	CCL2	0.00685434848576153	2.77	0.00547	0.0457	up
21761	Parotid.Gland-(Minor.Salivary.Gland+Submandibular.Gland)/2	Acinar_Cells	MXRA5	0.018600795097746	0.0206261063655182	CCN1	0.00583807071840022	2.03	0.00331	0.0339	up
21762	Parotid.Gland-(Minor.Salivary.Gland+Submandibular.Gland)/2	Acinar_Cells	MXRA5	0.018600795097746	0.0206261063655182	CXCR4	0.00750059291620462	3.81	1.58e-05	0.000999	up
21763	Parotid.Gland-(Minor.Salivary.Gland+Submandibular.Gland)/2	Acinar_Cells	MXRA5	0.018600795097746	0.0206261063655182	EPHA2	0.00604423023900132	1.92	2.03e-06	0.000225	up
21764	Parotid.Gland-(Minor.Salivary.Gland+Submandibular.Gland)/2	Acinar_Cells	MXRA5	0.018600795097746	0.0206261063655182	GADD45A	0.0079668084245527	1.69	0.00408	0.0384	up
21765	Parotid.Gland-(Minor.Salivary.Gland+Submandibular.Gland)/2	Acinar_Cells	MXRA5	0.018600795097746	0.0206261063655182	GADD45B	0.00628476257494007	2.28	0.00243	0.0281	up
21766	Parotid.Gland-(Minor.Salivary.Gland+Submandibular.Gland)/2	Acinar_Cells	MXRA5	0.018600795097746	0.0206261063655182	HES1	0.00729733061262842	1.04	0.000125	0.00408	up
21767	Parotid.Gland-(Minor.Salivary.Gland+Submandibular.Gland)/2	Acinar_Cells	MXRA5	0.018600795097746	0.0206261063655182	IER3	0.00743778003463402	1.88	0.00451	0.0407	up
21768	Parotid.Gland-(Minor.Salivary.Gland+Submandibular.Gland)/2	Acinar_Cells	MXRA5	0.018600795097746	0.0206261063655182	IL1B	0.00706396610643855	6.3	1.24e-05	0.000849	up
21769	Parotid.Gland-(Minor.Salivary.Gland+Submandibular.Gland)/2	Acinar_Cells	MXRA5	0.018600795097746	0.0206261063655182	KLF10	0.00546113483716466	2.81	5.11e-06	0.00042	up
21770	Parotid.Gland-(Minor.Salivary.Gland+Submandibular.Gland)/2	Acinar_Cells	MXRA5	0.018600795097746	0.0206261063655182	MEIS2	0.00547591640584169	1.19	0.00384	0.037	up
21771	Parotid.Gland-(Minor.Salivary.Gland+Submandibular.Gland)/2	Acinar_Cells	MXRA5	0.018600795097746	0.0206261063655182	MIA2	0.00587280182231094	0.886	0.000237	0.00622	up
21772	Parotid.Gland-(Minor.Salivary.Gland+Submandibular.Gland)/2	Acinar_Cells	MXRA5	0.018600795097746	0.0206261063655182	MYC	0.0152054918243826	2.15	8.21e-05	0.00302	up
21773	Parotid.Gland-(Minor.Salivary.Gland+Submandibular.Gland)/2	Acinar_Cells	MXRA5	0.018600795097746	0.0206261063655182	PALM2AKAP2	0.00528441873793788	1.68	0.00129	0.0186	up
21774	Parotid.Gland-(Minor.Salivary.Gland+Submandibular.Gland)/2	Acinar_Cells	MXRA5	0.018600795097746	0.0206261063655182	PIK3R1	0.0052469158693271	0.984	0.000426	0.00923	up
21775	Parotid.Gland-(Minor.Salivary.Gland+Submandibular.Gland)/2	Acinar_Cells	MXRA5	0.018600795097746	0.0206261063655182	PTEN	0.00665353499337061	0.894	3.63e-05	0.0017	up
21776	Parotid.Gland-(Minor.Salivary.Gland+Submandibular.Gland)/2	Acinar_Cells	MXRA5	0.018600795097746	0.0206261063655182	SLC3A2	0.00548966484741981	1.34	0.00145	0.0202	up
21777	Parotid.Gland-(Minor.Salivary.Gland+Submandibular.Gland)/2	Acinar_Cells	MXRA5	0.018600795097746	0.0206261063655182	SOCS2	0.00706714937591943	1.7	0.000692	0.0125	up
21778	Parotid.Gland-(Minor.Salivary.Gland+Submandibular.Gland)/2	Acinar_Cells	MXRA5	0.018600795097746	0.0206261063655182	SULF2	0.00609127649284127	2.51	0.00406	0.0383	up
21779	Parotid.Gland-(Minor.Salivary.Gland+Submandibular.Gland)/2	Acinar_Cells	MXRA5	0.018600795097746	0.0206261063655182	THBS1	0.00782654792533172	2.89	0.000202	0.00565	up
21780	Parotid.Gland-(Minor.Salivary.Gland+Submandibular.Gland)/2	Acinar_Cells	MXRA5	0.018600795097746	0.0206261063655182	TRIB3	0.00587639194654166	0.943	0.00446	0.0405	up
21781	Parotid.Gland-(Minor.Salivary.Gland+Submandibular.Gland)/2	Acinar_Cells	MXRA5	0.018600795097746	0.0206261063655182	YARS1	0.0059624430076893	1.13	0.00612	0.0491	up
21782	Parotid.Gland-(Minor.Salivary.Gland+Submandibular.Gland)/2	Acinar_Cells	MXRA8	0.0158057097926992	-0.88954094996434	ANGPTL4	0.00608804643203733	2.5	0.00106	0.0163	up
21783	Parotid.Gland-(Minor.Salivary.Gland+Submandibular.Gland)/2	Acinar_Cells	MXRA8	0.0158057097926992	-0.88954094996434	BHLHE40	0.00750254662250474	3.16	7.31e-06	0.000548	up
21784	Parotid.Gland-(Minor.Salivary.Gland+Submandibular.Gland)/2	Acinar_Cells	MXRA8	0.0158057097926992	-0.88954094996434	CCL2	0.00900914265345815	2.77	0.00547	0.0457	up
21785	Parotid.Gland-(Minor.Salivary.Gland+Submandibular.Gland)/2	Acinar_Cells	MXRA8	0.0158057097926992	-0.88954094996434	CCN1	0.00659100701877846	2.03	0.00331	0.0339	up
21786	Parotid.Gland-(Minor.Salivary.Gland+Submandibular.Gland)/2	Acinar_Cells	MXRA8	0.0158057097926992	-0.88954094996434	CREBBP	0.00682657186735189	0.768	0.00147	0.0204	up
21787	Parotid.Gland-(Minor.Salivary.Gland+Submandibular.Gland)/2	Acinar_Cells	MXRA8	0.0158057097926992	-0.88954094996434	CXCR4	0.00793602586585028	3.81	1.58e-05	0.000999	up
21788	Parotid.Gland-(Minor.Salivary.Gland+Submandibular.Gland)/2	Acinar_Cells	MXRA8	0.0158057097926992	-0.88954094996434	EPHA2	0.00664445254277344	1.92	2.03e-06	0.000225	up
21789	Parotid.Gland-(Minor.Salivary.Gland+Submandibular.Gland)/2	Acinar_Cells	MXRA8	0.0158057097926992	-0.88954094996434	FOSL2	0.0059054081539046	1.5	0.000314	0.00765	up
21790	Parotid.Gland-(Minor.Salivary.Gland+Submandibular.Gland)/2	Acinar_Cells	MXRA8	0.0158057097926992	-0.88954094996434	GADD45A	0.00895143321568551	1.69	0.00408	0.0384	up
21791	Parotid.Gland-(Minor.Salivary.Gland+Submandibular.Gland)/2	Acinar_Cells	MXRA8	0.0158057097926992	-0.88954094996434	GADD45B	0.00803717696316932	2.28	0.00243	0.0281	up
21792	Parotid.Gland-(Minor.Salivary.Gland+Submandibular.Gland)/2	Acinar_Cells	MXRA8	0.0158057097926992	-0.88954094996434	HES1	0.0085025792806239	1.04	0.000125	0.00408	up
21793	Parotid.Gland-(Minor.Salivary.Gland+Submandibular.Gland)/2	Acinar_Cells	MXRA8	0.0158057097926992	-0.88954094996434	IER3	0.00882462237909581	1.88	0.00451	0.0407	up
21794	Parotid.Gland-(Minor.Salivary.Gland+Submandibular.Gland)/2	Acinar_Cells	MXRA8	0.0158057097926992	-0.88954094996434	IL1B	0.00763076873933502	6.3	1.24e-05	0.000849	up
21795	Parotid.Gland-(Minor.Salivary.Gland+Submandibular.Gland)/2	Acinar_Cells	MXRA8	0.0158057097926992	-0.88954094996434	KLF10	0.00735561087352712	2.81	5.11e-06	0.00042	up
21796	Parotid.Gland-(Minor.Salivary.Gland+Submandibular.Gland)/2	Acinar_Cells	MXRA8	0.0158057097926992	-0.88954094996434	MEIS2	0.0077504057531049	1.19	0.00384	0.037	up
21797	Parotid.Gland-(Minor.Salivary.Gland+Submandibular.Gland)/2	Acinar_Cells	MXRA8	0.0158057097926992	-0.88954094996434	MIA2	0.00601151392393329	0.886	0.000237	0.00622	up
21798	Parotid.Gland-(Minor.Salivary.Gland+Submandibular.Gland)/2	Acinar_Cells	MXRA8	0.0158057097926992	-0.88954094996434	MYC	0.0156131909061465	2.15	8.21e-05	0.00302	up
21799	Parotid.Gland-(Minor.Salivary.Gland+Submandibular.Gland)/2	Acinar_Cells	MXRA8	0.0158057097926992	-0.88954094996434	NOLC1	0.00596726667506171	0.953	0.00584	0.0475	up
21800	Parotid.Gland-(Minor.Salivary.Gland+Submandibular.Gland)/2	Acinar_Cells	MXRA8	0.0158057097926992	-0.88954094996434	NR3C1	0.00602711712529363	1.19	4.48e-05	0.00196	up
21801	Parotid.Gland-(Minor.Salivary.Gland+Submandibular.Gland)/2	Acinar_Cells	MXRA8	0.0158057097926992	-0.88954094996434	PALM2AKAP2	0.00587778002047093	1.68	0.00129	0.0186	up
21802	Parotid.Gland-(Minor.Salivary.Gland+Submandibular.Gland)/2	Acinar_Cells	MXRA8	0.0158057097926992	-0.88954094996434	PPP1R3C	0.00677329557021177	1.82	0.000954	0.0153	up
21803	Parotid.Gland-(Minor.Salivary.Gland+Submandibular.Gland)/2	Acinar_Cells	MXRA8	0.0158057097926992	-0.88954094996434	PTEN	0.00735690044670179	0.894	3.63e-05	0.0017	up
21804	Parotid.Gland-(Minor.Salivary.Gland+Submandibular.Gland)/2	Acinar_Cells	MXRA8	0.0158057097926992	-0.88954094996434	SLC1A5	0.00643585346217983	1.06	0.00544	0.0456	up
21805	Parotid.Gland-(Minor.Salivary.Gland+Submandibular.Gland)/2	Acinar_Cells	MXRA8	0.0158057097926992	-0.88954094996434	SOCS2	0.00697161442517896	1.7	0.000692	0.0125	up
21806	Parotid.Gland-(Minor.Salivary.Gland+Submandibular.Gland)/2	Acinar_Cells	MXRA8	0.0158057097926992	-0.88954094996434	THBS1	0.00766779869384793	2.89	0.000202	0.00565	up
21807	Parotid.Gland-(Minor.Salivary.Gland+Submandibular.Gland)/2	Acinar_Cells	MXRA8	0.0158057097926992	-0.88954094996434	TRIB3	0.00596120613509215	0.943	0.00446	0.0405	up
21808	Parotid.Gland-(Minor.Salivary.Gland+Submandibular.Gland)/2	Acinar_Cells	MXRA8	0.0158057097926992	-0.88954094996434	ZFP91	0.0061405904687873	0.842	0.00331	0.0339	up
21809	Parotid.Gland-(Minor.Salivary.Gland+Submandibular.Gland)/2	Acinar_Cells	MYEOV	0.0148435219023155	-1.20285937292818	ANGPTL4	0.00571792306727137	2.5	0.00106	0.0163	up
21810	Parotid.Gland-(Minor.Salivary.Gland+Submandibular.Gland)/2	Acinar_Cells	MYEOV	0.0148435219023155	-1.20285937292818	BHLHE40	0.00607722379670311	3.16	7.31e-06	0.000548	up
21811	Parotid.Gland-(Minor.Salivary.Gland+Submandibular.Gland)/2	Acinar_Cells	MYEOV	0.0148435219023155	-1.20285937292818	CCL2	0.00612418644457116	2.77	0.00547	0.0457	up
21812	Parotid.Gland-(Minor.Salivary.Gland+Submandibular.Gland)/2	Acinar_Cells	MYEOV	0.0148435219023155	-1.20285937292818	CCN1	0.00638014296745895	2.03	0.00331	0.0339	up
21813	Parotid.Gland-(Minor.Salivary.Gland+Submandibular.Gland)/2	Acinar_Cells	MYEOV	0.0148435219023155	-1.20285937292818	CMIP	0.00529004999724969	1.45	2.24e-05	0.00126	up
21814	Parotid.Gland-(Minor.Salivary.Gland+Submandibular.Gland)/2	Acinar_Cells	MYEOV	0.0148435219023155	-1.20285937292818	CXCR4	0.00690355741781801	3.81	1.58e-05	0.000999	up
21815	Parotid.Gland-(Minor.Salivary.Gland+Submandibular.Gland)/2	Acinar_Cells	MYEOV	0.0148435219023155	-1.20285937292818	EPHA2	0.00574517721666894	1.92	2.03e-06	0.000225	up
21816	Parotid.Gland-(Minor.Salivary.Gland+Submandibular.Gland)/2	Acinar_Cells	MYEOV	0.0148435219023155	-1.20285937292818	GADD45A	0.00665822414230423	1.69	0.00408	0.0384	up
21817	Parotid.Gland-(Minor.Salivary.Gland+Submandibular.Gland)/2	Acinar_Cells	MYEOV	0.0148435219023155	-1.20285937292818	GADD45B	0.00701403196416424	2.28	0.00243	0.0281	up
21818	Parotid.Gland-(Minor.Salivary.Gland+Submandibular.Gland)/2	Acinar_Cells	MYEOV	0.0148435219023155	-1.20285937292818	HES1	0.00630228825927532	1.04	0.000125	0.00408	up
21819	Parotid.Gland-(Minor.Salivary.Gland+Submandibular.Gland)/2	Acinar_Cells	MYEOV	0.0148435219023155	-1.20285937292818	IER3	0.007906160480815	1.88	0.00451	0.0407	up
21820	Parotid.Gland-(Minor.Salivary.Gland+Submandibular.Gland)/2	Acinar_Cells	MYEOV	0.0148435219023155	-1.20285937292818	IL1B	0.00664900661511386	6.3	1.24e-05	0.000849	up
21821	Parotid.Gland-(Minor.Salivary.Gland+Submandibular.Gland)/2	Acinar_Cells	MYEOV	0.0148435219023155	-1.20285937292818	MIA2	0.00536062535279167	0.886	0.000237	0.00622	up
21822	Parotid.Gland-(Minor.Salivary.Gland+Submandibular.Gland)/2	Acinar_Cells	MYEOV	0.0148435219023155	-1.20285937292818	MYC	0.0132113840070853	2.15	8.21e-05	0.00302	up
21823	Parotid.Gland-(Minor.Salivary.Gland+Submandibular.Gland)/2	Acinar_Cells	MYEOV	0.0148435219023155	-1.20285937292818	NOLC1	0.00616463619393478	0.953	0.00584	0.0475	up
21824	Parotid.Gland-(Minor.Salivary.Gland+Submandibular.Gland)/2	Acinar_Cells	MYEOV	0.0148435219023155	-1.20285937292818	NR3C1	0.00558670520462086	1.19	4.48e-05	0.00196	up
21825	Parotid.Gland-(Minor.Salivary.Gland+Submandibular.Gland)/2	Acinar_Cells	MYEOV	0.0148435219023155	-1.20285937292818	PTEN	0.00556987926622318	0.894	3.63e-05	0.0017	up
21826	Parotid.Gland-(Minor.Salivary.Gland+Submandibular.Gland)/2	Acinar_Cells	MYEOV	0.0148435219023155	-1.20285937292818	SLC1A5	0.00546044565739878	1.06	0.00544	0.0456	up
21827	Parotid.Gland-(Minor.Salivary.Gland+Submandibular.Gland)/2	Acinar_Cells	MYEOV	0.0148435219023155	-1.20285937292818	SNAI1	0.00559098853530753	1.84	0.00358	0.0355	up
21828	Parotid.Gland-(Minor.Salivary.Gland+Submandibular.Gland)/2	Acinar_Cells	MYEOV	0.0148435219023155	-1.20285937292818	SOCS2	0.00586456685232476	1.7	0.000692	0.0125	up
21829	Parotid.Gland-(Minor.Salivary.Gland+Submandibular.Gland)/2	Acinar_Cells	MYEOV	0.0148435219023155	-1.20285937292818	STC1	0.00578104516479536	2.33	0.00601	0.0485	up
21830	Parotid.Gland-(Minor.Salivary.Gland+Submandibular.Gland)/2	Acinar_Cells	MYEOV	0.0148435219023155	-1.20285937292818	THBS1	0.00646860012586754	2.89	0.000202	0.00565	up
21831	Parotid.Gland-(Minor.Salivary.Gland+Submandibular.Gland)/2	Acinar_Cells	MYEOV	0.0148435219023155	-1.20285937292818	TRIB3	0.00601414751204997	0.943	0.00446	0.0405	up
21832	Parotid.Gland-(Minor.Salivary.Gland+Submandibular.Gland)/2	Acinar_Cells	MYEOV	0.0148435219023155	-1.20285937292818	YARS1	0.00531668925847447	1.13	0.00612	0.0491	up
21833	Parotid.Gland-(Minor.Salivary.Gland+Submandibular.Gland)/2	Acinar_Cells	MYOC	0.0153322987982918	-1.04369835275843	ACBD7	0.0423136535246226	2.48	0.000395	0.00875	up
21834	Parotid.Gland-(Minor.Salivary.Gland+Submandibular.Gland)/2	Acinar_Cells	MYOC	0.0153322987982918	-1.04369835275843	ACSM3	0.0444667129279188	1.5	0.00211	0.0258	up
21835	Parotid.Gland-(Minor.Salivary.Gland+Submandibular.Gland)/2	Acinar_Cells	MYOC	0.0153322987982918	-1.04369835275843	BARD1	0.0447018601855403	2.56	0.000192	0.00546	up
21836	Parotid.Gland-(Minor.Salivary.Gland+Submandibular.Gland)/2	Acinar_Cells	MYOC	0.0153322987982918	-1.04369835275843	CANX	0.0438895116448279	1.04	5.72e-05	0.00228	up
21837	Parotid.Gland-(Minor.Salivary.Gland+Submandibular.Gland)/2	Acinar_Cells	MYOC	0.0153322987982918	-1.04369835275843	CENPC	0.0456436675949544	0.964	0.0014	0.0198	up
21838	Parotid.Gland-(Minor.Salivary.Gland+Submandibular.Gland)/2	Acinar_Cells	MYOC	0.0153322987982918	-1.04369835275843	CHRM3	0.045188037891394	0.813	0.00149	0.0205	up
21839	Parotid.Gland-(Minor.Salivary.Gland+Submandibular.Gland)/2	Acinar_Cells	MYOC	0.0153322987982918	-1.04369835275843	COL4A5	0.0449929250440821	1.65	0.003	0.0321	up
21840	Parotid.Gland-(Minor.Salivary.Gland+Submandibular.Gland)/2	Acinar_Cells	MYOC	0.0153322987982918	-1.04369835275843	HBS1L	0.0437707406629798	0.711	0.00447	0.0406	up
21841	Parotid.Gland-(Minor.Salivary.Gland+Submandibular.Gland)/2	Acinar_Cells	MYOC	0.0153322987982918	-1.04369835275843	IFNAR1	0.0441027306817967	0.754	0.000745	0.0131	up
21842	Parotid.Gland-(Minor.Salivary.Gland+Submandibular.Gland)/2	Acinar_Cells	MYOC	0.0153322987982918	-1.04369835275843	MBIP	0.0428252584053458	0.732	0.00234	0.0274	up
21843	Parotid.Gland-(Minor.Salivary.Gland+Submandibular.Gland)/2	Acinar_Cells	MYOC	0.0153322987982918	-1.04369835275843	MORC3	0.0448385016368794	1.23	0.00345	0.0346	up
21844	Parotid.Gland-(Minor.Salivary.Gland+Submandibular.Gland)/2	Acinar_Cells	MYOC	0.0153322987982918	-1.04369835275843	MOSPD1	0.0439507128544918	1.18	0.0012	0.0177	up
21845	Parotid.Gland-(Minor.Salivary.Gland+Submandibular.Gland)/2	Acinar_Cells	MYOC	0.0153322987982918	-1.04369835275843	PIK3C2G	0.0446633289771484	3.85	5.92e-07	9.14e-05	up
21846	Parotid.Gland-(Minor.Salivary.Gland+Submandibular.Gland)/2	Acinar_Cells	MYOC	0.0153322987982918	-1.04369835275843	PKHD1L1	0.0456663305919034	1.99	0.000936	0.0152	up
21847	Parotid.Gland-(Minor.Salivary.Gland+Submandibular.Gland)/2	Acinar_Cells	MYOC	0.0153322987982918	-1.04369835275843	PPP3R1	0.0432528985944348	1.08	0.00369	0.0361	up
21848	Parotid.Gland-(Minor.Salivary.Gland+Submandibular.Gland)/2	Acinar_Cells	MYOC	0.0153322987982918	-1.04369835275843	RAB30	0.0443353171338442	1.61	0.000207	0.00574	up
21849	Parotid.Gland-(Minor.Salivary.Gland+Submandibular.Gland)/2	Acinar_Cells	MYOC	0.0153322987982918	-1.04369835275843	SRP54	0.0424878828067268	0.942	8.99e-05	0.00323	up
21850	Parotid.Gland-(Minor.Salivary.Gland+Submandibular.Gland)/2	Acinar_Cells	MYOC	0.0153322987982918	-1.04369835275843	TSC22D1	0.0442122896673996	0.782	0.00596	0.0482	up
21851	Parotid.Gland-(Minor.Salivary.Gland+Submandibular.Gland)/2	Acinar_Cells	MYOC	0.0153322987982918	-1.04369835275843	UBA2	0.0433216772335367	0.665	0.00253	0.0289	up
21852	Parotid.Gland-(Minor.Salivary.Gland+Submandibular.Gland)/2	Acinar_Cells	NAALADL1	0.0217723305873617	1.05337709804976	ANGPTL4	0.00921509335776837	2.5	0.00106	0.0163	up
21853	Parotid.Gland-(Minor.Salivary.Gland+Submandibular.Gland)/2	Acinar_Cells	NAALADL1	0.0217723305873617	1.05337709804976	ARAP2	0.00675121286741568	1.71	0.000441	0.00934	up
21854	Parotid.Gland-(Minor.Salivary.Gland+Submandibular.Gland)/2	Acinar_Cells	NAALADL1	0.0217723305873617	1.05337709804976	BHLHE40	0.0121580171921114	3.16	7.31e-06	0.000548	up
21855	Parotid.Gland-(Minor.Salivary.Gland+Submandibular.Gland)/2	Acinar_Cells	NAALADL1	0.0217723305873617	1.05337709804976	CCL2	0.00875763539316417	2.77	0.00547	0.0457	up
21856	Parotid.Gland-(Minor.Salivary.Gland+Submandibular.Gland)/2	Acinar_Cells	NAALADL1	0.0217723305873617	1.05337709804976	CCN1	0.00865592980474897	2.03	0.00331	0.0339	up
21857	Parotid.Gland-(Minor.Salivary.Gland+Submandibular.Gland)/2	Acinar_Cells	NAALADL1	0.0217723305873617	1.05337709804976	CHD1	0.00928110686656347	1.62	4.31e-06	0.000374	up
21858	Parotid.Gland-(Minor.Salivary.Gland+Submandibular.Gland)/2	Acinar_Cells	NAALADL1	0.0217723305873617	1.05337709804976	COL6A2	0.00675840020866062	2.91	7.15e-05	0.00272	up
21859	Parotid.Gland-(Minor.Salivary.Gland+Submandibular.Gland)/2	Acinar_Cells	NAALADL1	0.0217723305873617	1.05337709804976	COL9A3	0.00729707270364671	2.56	8.19e-05	0.00302	up
21860	Parotid.Gland-(Minor.Salivary.Gland+Submandibular.Gland)/2	Acinar_Cells	NAALADL1	0.0217723305873617	1.05337709804976	CXCR4	0.00717014277000578	3.81	1.58e-05	0.000999	up
21861	Parotid.Gland-(Minor.Salivary.Gland+Submandibular.Gland)/2	Acinar_Cells	NAALADL1	0.0217723305873617	1.05337709804976	DOCK5	0.00738565861047546	0.783	0.00405	0.0383	up
21862	Parotid.Gland-(Minor.Salivary.Gland+Submandibular.Gland)/2	Acinar_Cells	NAALADL1	0.0217723305873617	1.05337709804976	EPHA2	0.0108825002459678	1.92	2.03e-06	0.000225	up
21863	Parotid.Gland-(Minor.Salivary.Gland+Submandibular.Gland)/2	Acinar_Cells	NAALADL1	0.0217723305873617	1.05337709804976	ETS2	0.0070826328235097	3.03	1.57e-06	0.000189	up
21864	Parotid.Gland-(Minor.Salivary.Gland+Submandibular.Gland)/2	Acinar_Cells	NAALADL1	0.0217723305873617	1.05337709804976	GADD45A	0.00802500108923052	1.69	0.00408	0.0384	up
21865	Parotid.Gland-(Minor.Salivary.Gland+Submandibular.Gland)/2	Acinar_Cells	NAALADL1	0.0217723305873617	1.05337709804976	GADD45B	0.00858643906093387	2.28	0.00243	0.0281	up
21866	Parotid.Gland-(Minor.Salivary.Gland+Submandibular.Gland)/2	Acinar_Cells	NAALADL1	0.0217723305873617	1.05337709804976	HES1	0.00771671257541614	1.04	0.000125	0.00408	up
21867	Parotid.Gland-(Minor.Salivary.Gland+Submandibular.Gland)/2	Acinar_Cells	NAALADL1	0.0217723305873617	1.05337709804976	IER3	0.00924323531506697	1.88	0.00451	0.0407	up
21868	Parotid.Gland-(Minor.Salivary.Gland+Submandibular.Gland)/2	Acinar_Cells	NAALADL1	0.0217723305873617	1.05337709804976	IL1B	0.00811203663201442	6.3	1.24e-05	0.000849	up
21869	Parotid.Gland-(Minor.Salivary.Gland+Submandibular.Gland)/2	Acinar_Cells	NAALADL1	0.0217723305873617	1.05337709804976	KCNJ15	0.0072552384960784	2.62	0.00106	0.0162	up
21870	Parotid.Gland-(Minor.Salivary.Gland+Submandibular.Gland)/2	Acinar_Cells	NAALADL1	0.0217723305873617	1.05337709804976	LRP2	0.00810402319182835	7.63	7.49e-09	3.49e-06	up
21871	Parotid.Gland-(Minor.Salivary.Gland+Submandibular.Gland)/2	Acinar_Cells	NAALADL1	0.0217723305873617	1.05337709804976	MYC	0.0212352364274801	2.15	8.21e-05	0.00302	up
21872	Parotid.Gland-(Minor.Salivary.Gland+Submandibular.Gland)/2	Acinar_Cells	NAALADL1	0.0217723305873617	1.05337709804976	NRCAM	0.0086624695386202	6.26	0.000522	0.0102	up
21873	Parotid.Gland-(Minor.Salivary.Gland+Submandibular.Gland)/2	Acinar_Cells	NAALADL1	0.0217723305873617	1.05337709804976	PDLIM3	0.00723886640901918	3.25	5.2e-06	0.000425	up
21874	Parotid.Gland-(Minor.Salivary.Gland+Submandibular.Gland)/2	Acinar_Cells	NAALADL1	0.0217723305873617	1.05337709804976	PKHD1L1	0.00691748530400115	1.99	0.000936	0.0152	up
21875	Parotid.Gland-(Minor.Salivary.Gland+Submandibular.Gland)/2	Acinar_Cells	NAALADL1	0.0217723305873617	1.05337709804976	PRUNE2	0.00860928221118094	2.93	0.00012	0.00396	up
21876	Parotid.Gland-(Minor.Salivary.Gland+Submandibular.Gland)/2	Acinar_Cells	NAALADL1	0.0217723305873617	1.05337709804976	PTEN	0.0121722961827741	0.894	3.63e-05	0.0017	up
21877	Parotid.Gland-(Minor.Salivary.Gland+Submandibular.Gland)/2	Acinar_Cells	NAALADL1	0.0217723305873617	1.05337709804976	ROBO1	0.00735935968674416	2.12	0.000459	0.0094	up
21878	Parotid.Gland-(Minor.Salivary.Gland+Submandibular.Gland)/2	Acinar_Cells	NAALADL1	0.0217723305873617	1.05337709804976	RUNX1T1	0.00749957141866106	3.84	2.04e-09	1.29e-06	up
21879	Parotid.Gland-(Minor.Salivary.Gland+Submandibular.Gland)/2	Acinar_Cells	NAALADL1	0.0217723305873617	1.05337709804976	SLC1A2	0.0071831972877848	1.71	0.00384	0.037	up
21880	Parotid.Gland-(Minor.Salivary.Gland+Submandibular.Gland)/2	Acinar_Cells	NAALADL1	0.0217723305873617	1.05337709804976	SLC3A2	0.00667764185450243	1.34	0.00145	0.0202	up
21881	Parotid.Gland-(Minor.Salivary.Gland+Submandibular.Gland)/2	Acinar_Cells	NAALADL1	0.0217723305873617	1.05337709804976	SOCS2	0.00752771397827411	1.7	0.000692	0.0125	up
21882	Parotid.Gland-(Minor.Salivary.Gland+Submandibular.Gland)/2	Acinar_Cells	NAALADL1	0.0217723305873617	1.05337709804976	STC1	0.0066439194703286	2.33	0.00601	0.0485	up
21883	Parotid.Gland-(Minor.Salivary.Gland+Submandibular.Gland)/2	Acinar_Cells	NAALADL1	0.0217723305873617	1.05337709804976	SULF2	0.00902546993500888	2.51	0.00406	0.0383	up
21884	Parotid.Gland-(Minor.Salivary.Gland+Submandibular.Gland)/2	Acinar_Cells	NAALADL1	0.0217723305873617	1.05337709804976	SVIL	0.00799097034067486	0.974	0.00077	0.0133	up
21885	Parotid.Gland-(Minor.Salivary.Gland+Submandibular.Gland)/2	Acinar_Cells	NAALADL1	0.0217723305873617	1.05337709804976	THBS1	0.00741654239449023	2.89	0.000202	0.00565	up
21886	Parotid.Gland-(Minor.Salivary.Gland+Submandibular.Gland)/2	Acinar_Cells	NAALADL1	0.0217723305873617	1.05337709804976	TRIB3	0.00669099803835922	0.943	0.00446	0.0405	up
21887	Parotid.Gland-(Minor.Salivary.Gland+Submandibular.Gland)/2	Acinar_Cells	NAALADL1	0.0217723305873617	1.05337709804976	WWTR1	0.00902537088938544	1.32	2.33e-06	0.000236	up
21888	Parotid.Gland-(Minor.Salivary.Gland+Submandibular.Gland)/2	Acinar_Cells	NAMPT	0.0199994053258697	0.476057270482641	ANGPTL4	0.0158191642499731	2.5	0.00106	0.0163	up
21889	Parotid.Gland-(Minor.Salivary.Gland+Submandibular.Gland)/2	Acinar_Cells	NAMPT	0.0199994053258697	0.476057270482641	BHLHE40	0.0210723389378357	3.16	7.31e-06	0.000548	up
21890	Parotid.Gland-(Minor.Salivary.Gland+Submandibular.Gland)/2	Acinar_Cells	NAMPT	0.0199994053258697	0.476057270482641	CCL2	0.018817196519899	2.77	0.00547	0.0457	up
21891	Parotid.Gland-(Minor.Salivary.Gland+Submandibular.Gland)/2	Acinar_Cells	NAMPT	0.0199994053258697	0.476057270482641	CCN1	0.0150731265166898	2.03	0.00331	0.0339	up
21892	Parotid.Gland-(Minor.Salivary.Gland+Submandibular.Gland)/2	Acinar_Cells	NAMPT	0.0199994053258697	0.476057270482641	CXCR4	0.0183704094223194	3.81	1.58e-05	0.000999	up
21893	Parotid.Gland-(Minor.Salivary.Gland+Submandibular.Gland)/2	Acinar_Cells	NAMPT	0.0199994053258697	0.476057270482641	EPHA2	0.0142008083869185	1.92	2.03e-06	0.000225	up
21894	Parotid.Gland-(Minor.Salivary.Gland+Submandibular.Gland)/2	Acinar_Cells	NAMPT	0.0199994053258697	0.476057270482641	FOSL2	0.0131827041590276	1.5	0.000314	0.00765	up
21895	Parotid.Gland-(Minor.Salivary.Gland+Submandibular.Gland)/2	Acinar_Cells	NAMPT	0.0199994053258697	0.476057270482641	G0S2	0.0126488374550033	4.07	3.78e-07	7.14e-05	up
21896	Parotid.Gland-(Minor.Salivary.Gland+Submandibular.Gland)/2	Acinar_Cells	NAMPT	0.0199994053258697	0.476057270482641	GADD45A	0.0202364876445763	1.69	0.00408	0.0384	up
21897	Parotid.Gland-(Minor.Salivary.Gland+Submandibular.Gland)/2	Acinar_Cells	NAMPT	0.0199994053258697	0.476057270482641	GADD45B	0.0168924145383126	2.28	0.00243	0.0281	up
21898	Parotid.Gland-(Minor.Salivary.Gland+Submandibular.Gland)/2	Acinar_Cells	NAMPT	0.0199994053258697	0.476057270482641	HES1	0.0185293044626274	1.04	0.000125	0.00408	up
21899	Parotid.Gland-(Minor.Salivary.Gland+Submandibular.Gland)/2	Acinar_Cells	NAMPT	0.0199994053258697	0.476057270482641	IER3	0.0193726927878106	1.88	0.00451	0.0407	up
21900	Parotid.Gland-(Minor.Salivary.Gland+Submandibular.Gland)/2	Acinar_Cells	NAMPT	0.0199994053258697	0.476057270482641	IL1B	0.0737238021163151	6.3	1.24e-05	0.000849	up
21901	Parotid.Gland-(Minor.Salivary.Gland+Submandibular.Gland)/2	Acinar_Cells	NAMPT	0.0199994053258697	0.476057270482641	KLF10	0.0132020703617865	2.81	5.11e-06	0.00042	up
21902	Parotid.Gland-(Minor.Salivary.Gland+Submandibular.Gland)/2	Acinar_Cells	NAMPT	0.0199994053258697	0.476057270482641	MEIS2	0.0133247252737638	1.19	0.00384	0.037	up
21903	Parotid.Gland-(Minor.Salivary.Gland+Submandibular.Gland)/2	Acinar_Cells	NAMPT	0.0199994053258697	0.476057270482641	MYC	0.0356177665290502	2.15	8.21e-05	0.00302	up
21904	Parotid.Gland-(Minor.Salivary.Gland+Submandibular.Gland)/2	Acinar_Cells	NAMPT	0.0199994053258697	0.476057270482641	NOLC1	0.013446258574029	0.953	0.00584	0.0475	up
21905	Parotid.Gland-(Minor.Salivary.Gland+Submandibular.Gland)/2	Acinar_Cells	NAMPT	0.0199994053258697	0.476057270482641	NR3C1	0.0144203867752756	1.19	4.48e-05	0.00196	up
21906	Parotid.Gland-(Minor.Salivary.Gland+Submandibular.Gland)/2	Acinar_Cells	NAMPT	0.0199994053258697	0.476057270482641	PLAUR	0.0130998615613464	1.58	0.0024	0.0279	up
21907	Parotid.Gland-(Minor.Salivary.Gland+Submandibular.Gland)/2	Acinar_Cells	NAMPT	0.0199994053258697	0.476057270482641	PTEN	0.0165458854641756	0.894	3.63e-05	0.0017	up
21908	Parotid.Gland-(Minor.Salivary.Gland+Submandibular.Gland)/2	Acinar_Cells	NAMPT	0.0199994053258697	0.476057270482641	SLC3A2	0.0132444072126919	1.34	0.00145	0.0202	up
21909	Parotid.Gland-(Minor.Salivary.Gland+Submandibular.Gland)/2	Acinar_Cells	NAMPT	0.0199994053258697	0.476057270482641	SOCS2	0.0162825117651426	1.7	0.000692	0.0125	up
21910	Parotid.Gland-(Minor.Salivary.Gland+Submandibular.Gland)/2	Acinar_Cells	NAMPT	0.0199994053258697	0.476057270482641	STC1	0.012846872777223	2.33	0.00601	0.0485	up
21911	Parotid.Gland-(Minor.Salivary.Gland+Submandibular.Gland)/2	Acinar_Cells	NAMPT	0.0199994053258697	0.476057270482641	SULF2	0.0126907053411071	2.51	0.00406	0.0383	up
21912	Parotid.Gland-(Minor.Salivary.Gland+Submandibular.Gland)/2	Acinar_Cells	NAMPT	0.0199994053258697	0.476057270482641	THBS1	0.0196108526769318	2.89	0.000202	0.00565	up
21913	Parotid.Gland-(Minor.Salivary.Gland+Submandibular.Gland)/2	Acinar_Cells	NAMPT	0.0199994053258697	0.476057270482641	TM4SF1	0.0130354033107212	1.95	0.00012	0.00398	up
21914	Parotid.Gland-(Minor.Salivary.Gland+Submandibular.Gland)/2	Acinar_Cells	NAMPT	0.0199994053258697	0.476057270482641	TRIB3	0.0148425966656202	0.943	0.00446	0.0405	up
21915	Parotid.Gland-(Minor.Salivary.Gland+Submandibular.Gland)/2	Acinar_Cells	NCAM1	0.0210896089839975	0.831061624920954	ANGPTL4	0.00725773788478376	2.5	0.00106	0.0163	up
21916	Parotid.Gland-(Minor.Salivary.Gland+Submandibular.Gland)/2	Acinar_Cells	NCAM1	0.0210896089839975	0.831061624920954	BHLHE40	0.00977783549315734	3.16	7.31e-06	0.000548	up
21917	Parotid.Gland-(Minor.Salivary.Gland+Submandibular.Gland)/2	Acinar_Cells	NCAM1	0.0210896089839975	0.831061624920954	CCL2	0.00974595100072515	2.77	0.00547	0.0457	up
21918	Parotid.Gland-(Minor.Salivary.Gland+Submandibular.Gland)/2	Acinar_Cells	NCAM1	0.0210896089839975	0.831061624920954	CCN1	0.00807151026779418	2.03	0.00331	0.0339	up
21919	Parotid.Gland-(Minor.Salivary.Gland+Submandibular.Gland)/2	Acinar_Cells	NCAM1	0.0210896089839975	0.831061624920954	CXCR4	0.0106989391175818	3.81	1.58e-05	0.000999	up
21920	Parotid.Gland-(Minor.Salivary.Gland+Submandibular.Gland)/2	Acinar_Cells	NCAM1	0.0210896089839975	0.831061624920954	EPHA2	0.00781933338355633	1.92	2.03e-06	0.000225	up
21921	Parotid.Gland-(Minor.Salivary.Gland+Submandibular.Gland)/2	Acinar_Cells	NCAM1	0.0210896089839975	0.831061624920954	ETV1	0.00719874351964362	1.86	0.000111	0.00379	up
21922	Parotid.Gland-(Minor.Salivary.Gland+Submandibular.Gland)/2	Acinar_Cells	NCAM1	0.0210896089839975	0.831061624920954	GADD45A	0.00948463346038163	1.69	0.00408	0.0384	up
21923	Parotid.Gland-(Minor.Salivary.Gland+Submandibular.Gland)/2	Acinar_Cells	NCAM1	0.0210896089839975	0.831061624920954	GADD45B	0.00869073624258741	2.28	0.00243	0.0281	up
21924	Parotid.Gland-(Minor.Salivary.Gland+Submandibular.Gland)/2	Acinar_Cells	NCAM1	0.0210896089839975	0.831061624920954	HES1	0.00880791809500217	1.04	0.000125	0.00408	up
21925	Parotid.Gland-(Minor.Salivary.Gland+Submandibular.Gland)/2	Acinar_Cells	NCAM1	0.0210896089839975	0.831061624920954	IER3	0.00978546400024354	1.88	0.00451	0.0407	up
21926	Parotid.Gland-(Minor.Salivary.Gland+Submandibular.Gland)/2	Acinar_Cells	NCAM1	0.0210896089839975	0.831061624920954	IL1B	0.00919566356995789	6.3	1.24e-05	0.000849	up
21927	Parotid.Gland-(Minor.Salivary.Gland+Submandibular.Gland)/2	Acinar_Cells	NCAM1	0.0210896089839975	0.831061624920954	IRF7	0.00692393401089606	1.35	0.000428	0.00924	up
21928	Parotid.Gland-(Minor.Salivary.Gland+Submandibular.Gland)/2	Acinar_Cells	NCAM1	0.0210896089839975	0.831061624920954	MEIS2	0.0072934549986008	1.19	0.00384	0.037	up
21929	Parotid.Gland-(Minor.Salivary.Gland+Submandibular.Gland)/2	Acinar_Cells	NCAM1	0.0210896089839975	0.831061624920954	MIA2	0.00731208215132502	0.886	0.000237	0.00622	up
21930	Parotid.Gland-(Minor.Salivary.Gland+Submandibular.Gland)/2	Acinar_Cells	NCAM1	0.0210896089839975	0.831061624920954	MYC	0.019573565937787	2.15	8.21e-05	0.00302	up
21931	Parotid.Gland-(Minor.Salivary.Gland+Submandibular.Gland)/2	Acinar_Cells	NCAM1	0.0210896089839975	0.831061624920954	NOLC1	0.00681012085578256	0.953	0.00584	0.0475	up
21932	Parotid.Gland-(Minor.Salivary.Gland+Submandibular.Gland)/2	Acinar_Cells	NCAM1	0.0210896089839975	0.831061624920954	NR3C1	0.00730323301773675	1.19	4.48e-05	0.00196	up
21933	Parotid.Gland-(Minor.Salivary.Gland+Submandibular.Gland)/2	Acinar_Cells	NCAM1	0.0210896089839975	0.831061624920954	NRCAM	0.00680813705040914	6.26	0.000522	0.0102	up
21934	Parotid.Gland-(Minor.Salivary.Gland+Submandibular.Gland)/2	Acinar_Cells	NCAM1	0.0210896089839975	0.831061624920954	PALM2AKAP2	0.00703998231397422	1.68	0.00129	0.0186	up
21935	Parotid.Gland-(Minor.Salivary.Gland+Submandibular.Gland)/2	Acinar_Cells	NCAM1	0.0210896089839975	0.831061624920954	PIK3R1	0.00707003785483242	0.984	0.000426	0.00923	up
21936	Parotid.Gland-(Minor.Salivary.Gland+Submandibular.Gland)/2	Acinar_Cells	NCAM1	0.0210896089839975	0.831061624920954	PLAUR	0.00679741406621422	1.58	0.0024	0.0279	up
21937	Parotid.Gland-(Minor.Salivary.Gland+Submandibular.Gland)/2	Acinar_Cells	NCAM1	0.0210896089839975	0.831061624920954	PTEN	0.00787105004774167	0.894	3.63e-05	0.0017	up
21938	Parotid.Gland-(Minor.Salivary.Gland+Submandibular.Gland)/2	Acinar_Cells	NCAM1	0.0210896089839975	0.831061624920954	SLC1A5	0.00688782758296472	1.06	0.00544	0.0456	up
21939	Parotid.Gland-(Minor.Salivary.Gland+Submandibular.Gland)/2	Acinar_Cells	NCAM1	0.0210896089839975	0.831061624920954	SLC3A2	0.00673541607927476	1.34	0.00145	0.0202	up
21940	Parotid.Gland-(Minor.Salivary.Gland+Submandibular.Gland)/2	Acinar_Cells	NCAM1	0.0210896089839975	0.831061624920954	SOCS2	0.00861260576349281	1.7	0.000692	0.0125	up
21941	Parotid.Gland-(Minor.Salivary.Gland+Submandibular.Gland)/2	Acinar_Cells	NCAM1	0.0210896089839975	0.831061624920954	STC1	0.00760461979593486	2.33	0.00601	0.0485	up
21942	Parotid.Gland-(Minor.Salivary.Gland+Submandibular.Gland)/2	Acinar_Cells	NCAM1	0.0210896089839975	0.831061624920954	SULF2	0.00673936891245323	2.51	0.00406	0.0383	up
21943	Parotid.Gland-(Minor.Salivary.Gland+Submandibular.Gland)/2	Acinar_Cells	NCAM1	0.0210896089839975	0.831061624920954	THBS1	0.00960026384613767	2.89	0.000202	0.00565	up
21944	Parotid.Gland-(Minor.Salivary.Gland+Submandibular.Gland)/2	Acinar_Cells	NCAM1	0.0210896089839975	0.831061624920954	TM4SF1	0.00680573771985069	1.95	0.00012	0.00398	up
21945	Parotid.Gland-(Minor.Salivary.Gland+Submandibular.Gland)/2	Acinar_Cells	NCAM1	0.0210896089839975	0.831061624920954	TRIB3	0.0072233373952907	0.943	0.00446	0.0405	up
21946	Parotid.Gland-(Minor.Salivary.Gland+Submandibular.Gland)/2	Acinar_Cells	NCAM1	0.0210896089839975	0.831061624920954	YARS1	0.00673382833459716	1.13	0.00612	0.0491	up
21947	Parotid.Gland-(Minor.Salivary.Gland+Submandibular.Gland)/2	Acinar_Cells	NCAN	0.0228922133184852	1.41804588543198	BHLHE40	0.00900611901399626	3.16	7.31e-06	0.000548	up
21948	Parotid.Gland-(Minor.Salivary.Gland+Submandibular.Gland)/2	Acinar_Cells	NCAN	0.0228922133184852	1.41804588543198	CCL2	0.0105210665164878	2.77	0.00547	0.0457	up
21949	Parotid.Gland-(Minor.Salivary.Gland+Submandibular.Gland)/2	Acinar_Cells	NCAN	0.0228922133184852	1.41804588543198	CCN1	0.00856313585656934	2.03	0.00331	0.0339	up
21950	Parotid.Gland-(Minor.Salivary.Gland+Submandibular.Gland)/2	Acinar_Cells	NCAN	0.0228922133184852	1.41804588543198	CHAC1	0.00681362278184634	3.02	0.005	0.0434	up
21951	Parotid.Gland-(Minor.Salivary.Gland+Submandibular.Gland)/2	Acinar_Cells	NCAN	0.0228922133184852	1.41804588543198	CXCR4	0.0107117015233235	3.81	1.58e-05	0.000999	up
21952	Parotid.Gland-(Minor.Salivary.Gland+Submandibular.Gland)/2	Acinar_Cells	NCAN	0.0228922133184852	1.41804588543198	FOSL2	0.0065107065557675	1.5	0.000314	0.00765	up
21953	Parotid.Gland-(Minor.Salivary.Gland+Submandibular.Gland)/2	Acinar_Cells	NCAN	0.0228922133184852	1.41804588543198	G0S2	0.00646050479715153	4.07	3.78e-07	7.14e-05	up
21954	Parotid.Gland-(Minor.Salivary.Gland+Submandibular.Gland)/2	Acinar_Cells	NCAN	0.0228922133184852	1.41804588543198	GADD45A	0.0100085756565108	1.69	0.00408	0.0384	up
21955	Parotid.Gland-(Minor.Salivary.Gland+Submandibular.Gland)/2	Acinar_Cells	NCAN	0.0228922133184852	1.41804588543198	GADD45B	0.00799337538542175	2.28	0.00243	0.0281	up
21956	Parotid.Gland-(Minor.Salivary.Gland+Submandibular.Gland)/2	Acinar_Cells	NCAN	0.0228922133184852	1.41804588543198	HES1	0.00855079082435627	1.04	0.000125	0.00408	up
21957	Parotid.Gland-(Minor.Salivary.Gland+Submandibular.Gland)/2	Acinar_Cells	NCAN	0.0228922133184852	1.41804588543198	IER3	0.00945520200024371	1.88	0.00451	0.0407	up
21958	Parotid.Gland-(Minor.Salivary.Gland+Submandibular.Gland)/2	Acinar_Cells	NCAN	0.0228922133184852	1.41804588543198	IL1B	0.0100006694365104	6.3	1.24e-05	0.000849	up
21959	Parotid.Gland-(Minor.Salivary.Gland+Submandibular.Gland)/2	Acinar_Cells	NCAN	0.0228922133184852	1.41804588543198	MEIS2	0.00657469219591412	1.19	0.00384	0.037	up
21960	Parotid.Gland-(Minor.Salivary.Gland+Submandibular.Gland)/2	Acinar_Cells	NCAN	0.0228922133184852	1.41804588543198	MYC	0.0184852183760622	2.15	8.21e-05	0.00302	up
21961	Parotid.Gland-(Minor.Salivary.Gland+Submandibular.Gland)/2	Acinar_Cells	NCAN	0.0228922133184852	1.41804588543198	NR3C1	0.0068861517567068	1.19	4.48e-05	0.00196	up
21962	Parotid.Gland-(Minor.Salivary.Gland+Submandibular.Gland)/2	Acinar_Cells	NCAN	0.0228922133184852	1.41804588543198	PIK3R1	0.00676841331878359	0.984	0.000426	0.00923	up
21963	Parotid.Gland-(Minor.Salivary.Gland+Submandibular.Gland)/2	Acinar_Cells	NCAN	0.0228922133184852	1.41804588543198	PLAUR	0.00762607121080803	1.58	0.0024	0.0279	up
21964	Parotid.Gland-(Minor.Salivary.Gland+Submandibular.Gland)/2	Acinar_Cells	NCAN	0.0228922133184852	1.41804588543198	PTEN	0.00824400453522552	0.894	3.63e-05	0.0017	up
21965	Parotid.Gland-(Minor.Salivary.Gland+Submandibular.Gland)/2	Acinar_Cells	NCAN	0.0228922133184852	1.41804588543198	RARB	0.00677166228718671	3.14	4.8e-05	0.00203	up
21966	Parotid.Gland-(Minor.Salivary.Gland+Submandibular.Gland)/2	Acinar_Cells	NCAN	0.0228922133184852	1.41804588543198	SLC3A2	0.00688361495352454	1.34	0.00145	0.0202	up
21967	Parotid.Gland-(Minor.Salivary.Gland+Submandibular.Gland)/2	Acinar_Cells	NCAN	0.0228922133184852	1.41804588543198	SOCS2	0.00866761337502121	1.7	0.000692	0.0125	up
21968	Parotid.Gland-(Minor.Salivary.Gland+Submandibular.Gland)/2	Acinar_Cells	NCAN	0.0228922133184852	1.41804588543198	STC1	0.00721445963212668	2.33	0.00601	0.0485	up
21969	Parotid.Gland-(Minor.Salivary.Gland+Submandibular.Gland)/2	Acinar_Cells	NCAN	0.0228922133184852	1.41804588543198	SULF2	0.00673594508857431	2.51	0.00406	0.0383	up
21970	Parotid.Gland-(Minor.Salivary.Gland+Submandibular.Gland)/2	Acinar_Cells	NCAN	0.0228922133184852	1.41804588543198	THBS1	0.00977457480608889	2.89	0.000202	0.00565	up
21971	Parotid.Gland-(Minor.Salivary.Gland+Submandibular.Gland)/2	Acinar_Cells	NCAN	0.0228922133184852	1.41804588543198	TMEM154	0.00668790410715262	2.99	0.00107	0.0163	up
21972	Parotid.Gland-(Minor.Salivary.Gland+Submandibular.Gland)/2	Acinar_Cells	NCAN	0.0228922133184852	1.41804588543198	TRIB3	0.0079990782977522	0.943	0.00446	0.0405	up
21973	Parotid.Gland-(Minor.Salivary.Gland+Submandibular.Gland)/2	Acinar_Cells	NCAN	0.0228922133184852	1.41804588543198	YARS1	0.00698666717337106	1.13	0.00612	0.0491	up
21974	Parotid.Gland-(Minor.Salivary.Gland+Submandibular.Gland)/2	Acinar_Cells	NCR2	0.021580517606132	0.990916801694385	ANGPTL4	0.00529029599971841	2.5	0.00106	0.0163	up
21975	Parotid.Gland-(Minor.Salivary.Gland+Submandibular.Gland)/2	Acinar_Cells	NCR2	0.021580517606132	0.990916801694385	BHLHE40	0.00802333570197123	3.16	7.31e-06	0.000548	up
21976	Parotid.Gland-(Minor.Salivary.Gland+Submandibular.Gland)/2	Acinar_Cells	NCR2	0.021580517606132	0.990916801694385	CCL2	0.0082861500382902	2.77	0.00547	0.0457	up
21977	Parotid.Gland-(Minor.Salivary.Gland+Submandibular.Gland)/2	Acinar_Cells	NCR2	0.021580517606132	0.990916801694385	CCN1	0.00596802617659844	2.03	0.00331	0.0339	up
21978	Parotid.Gland-(Minor.Salivary.Gland+Submandibular.Gland)/2	Acinar_Cells	NCR2	0.021580517606132	0.990916801694385	CXCR4	0.00708674962880989	3.81	1.58e-05	0.000999	up
21979	Parotid.Gland-(Minor.Salivary.Gland+Submandibular.Gland)/2	Acinar_Cells	NCR2	0.021580517606132	0.990916801694385	EPHA2	0.00591781377383656	1.92	2.03e-06	0.000225	up
21980	Parotid.Gland-(Minor.Salivary.Gland+Submandibular.Gland)/2	Acinar_Cells	NCR2	0.021580517606132	0.990916801694385	ETS2	0.00521701893549875	3.03	1.57e-06	0.000189	up
21981	Parotid.Gland-(Minor.Salivary.Gland+Submandibular.Gland)/2	Acinar_Cells	NCR2	0.021580517606132	0.990916801694385	FOSL2	0.00514482288547459	1.5	0.000314	0.00765	up
21982	Parotid.Gland-(Minor.Salivary.Gland+Submandibular.Gland)/2	Acinar_Cells	NCR2	0.021580517606132	0.990916801694385	G0S2	0.00515391502685012	4.07	3.78e-07	7.14e-05	up
21983	Parotid.Gland-(Minor.Salivary.Gland+Submandibular.Gland)/2	Acinar_Cells	NCR2	0.021580517606132	0.990916801694385	GADD45A	0.00806898341046098	1.69	0.00408	0.0384	up
21984	Parotid.Gland-(Minor.Salivary.Gland+Submandibular.Gland)/2	Acinar_Cells	NCR2	0.021580517606132	0.990916801694385	GADD45B	0.00694547776685675	2.28	0.00243	0.0281	up
21985	Parotid.Gland-(Minor.Salivary.Gland+Submandibular.Gland)/2	Acinar_Cells	NCR2	0.021580517606132	0.990916801694385	HES1	0.00709706381757974	1.04	0.000125	0.00408	up
21986	Parotid.Gland-(Minor.Salivary.Gland+Submandibular.Gland)/2	Acinar_Cells	NCR2	0.021580517606132	0.990916801694385	IER3	0.00771282917105538	1.88	0.00451	0.0407	up
21987	Parotid.Gland-(Minor.Salivary.Gland+Submandibular.Gland)/2	Acinar_Cells	NCR2	0.021580517606132	0.990916801694385	IL1B	0.00748915726304329	6.3	1.24e-05	0.000849	up
21988	Parotid.Gland-(Minor.Salivary.Gland+Submandibular.Gland)/2	Acinar_Cells	NCR2	0.021580517606132	0.990916801694385	IRF7	0.00551912819835829	1.35	0.000428	0.00924	up
21989	Parotid.Gland-(Minor.Salivary.Gland+Submandibular.Gland)/2	Acinar_Cells	NCR2	0.021580517606132	0.990916801694385	MIA2	0.00521376626395973	0.886	0.000237	0.00622	up
21990	Parotid.Gland-(Minor.Salivary.Gland+Submandibular.Gland)/2	Acinar_Cells	NCR2	0.021580517606132	0.990916801694385	MYC	0.0154177863130805	2.15	8.21e-05	0.00302	up
21991	Parotid.Gland-(Minor.Salivary.Gland+Submandibular.Gland)/2	Acinar_Cells	NCR2	0.021580517606132	0.990916801694385	NOLC1	0.0053704443567286	0.953	0.00584	0.0475	up
21992	Parotid.Gland-(Minor.Salivary.Gland+Submandibular.Gland)/2	Acinar_Cells	NCR2	0.021580517606132	0.990916801694385	NR3C1	0.00539933746300875	1.19	4.48e-05	0.00196	up
21993	Parotid.Gland-(Minor.Salivary.Gland+Submandibular.Gland)/2	Acinar_Cells	NCR2	0.021580517606132	0.990916801694385	PALM2AKAP2	0.00511423831901295	1.68	0.00129	0.0186	up
21994	Parotid.Gland-(Minor.Salivary.Gland+Submandibular.Gland)/2	Acinar_Cells	NCR2	0.021580517606132	0.990916801694385	PIK3R1	0.00511804899935721	0.984	0.000426	0.00923	up
21995	Parotid.Gland-(Minor.Salivary.Gland+Submandibular.Gland)/2	Acinar_Cells	NCR2	0.021580517606132	0.990916801694385	PLAUR	0.00513969731647832	1.58	0.0024	0.0279	up
21996	Parotid.Gland-(Minor.Salivary.Gland+Submandibular.Gland)/2	Acinar_Cells	NCR2	0.021580517606132	0.990916801694385	PSAT1	0.00517841019731607	2.49	0.00602	0.0485	up
21997	Parotid.Gland-(Minor.Salivary.Gland+Submandibular.Gland)/2	Acinar_Cells	NCR2	0.021580517606132	0.990916801694385	PTEN	0.00620934867398838	0.894	3.63e-05	0.0017	up
21998	Parotid.Gland-(Minor.Salivary.Gland+Submandibular.Gland)/2	Acinar_Cells	NCR2	0.021580517606132	0.990916801694385	SLC1A5	0.0053700077958962	1.06	0.00544	0.0456	up
21999	Parotid.Gland-(Minor.Salivary.Gland+Submandibular.Gland)/2	Acinar_Cells	NCR2	0.021580517606132	0.990916801694385	SLC3A2	0.00554063880189672	1.34	0.00145	0.0202	up
22000	Parotid.Gland-(Minor.Salivary.Gland+Submandibular.Gland)/2	Acinar_Cells	NCR2	0.021580517606132	0.990916801694385	SOCS2	0.00703494255624166	1.7	0.000692	0.0125	up
22001	Parotid.Gland-(Minor.Salivary.Gland+Submandibular.Gland)/2	Acinar_Cells	NCR2	0.021580517606132	0.990916801694385	STC1	0.00600089065099433	2.33	0.00601	0.0485	up
22002	Parotid.Gland-(Minor.Salivary.Gland+Submandibular.Gland)/2	Acinar_Cells	NCR2	0.021580517606132	0.990916801694385	SULF2	0.00527445603797179	2.51	0.00406	0.0383	up
22003	Parotid.Gland-(Minor.Salivary.Gland+Submandibular.Gland)/2	Acinar_Cells	NCR2	0.021580517606132	0.990916801694385	THBS1	0.00730480647635301	2.89	0.000202	0.00565	up
22004	Parotid.Gland-(Minor.Salivary.Gland+Submandibular.Gland)/2	Acinar_Cells	NCR2	0.021580517606132	0.990916801694385	TRIB3	0.00588805893387283	0.943	0.00446	0.0405	up
22005	Parotid.Gland-(Minor.Salivary.Gland+Submandibular.Gland)/2	Acinar_Cells	NCR3LG1	0.0218484247527871	1.07815573447421	ANGPTL4	0.00523258424407036	2.5	0.00106	0.0163	up
22006	Parotid.Gland-(Minor.Salivary.Gland+Submandibular.Gland)/2	Acinar_Cells	NCR3LG1	0.0218484247527871	1.07815573447421	BHLHE40	0.00700307534229306	3.16	7.31e-06	0.000548	up
22007	Parotid.Gland-(Minor.Salivary.Gland+Submandibular.Gland)/2	Acinar_Cells	NCR3LG1	0.0218484247527871	1.07815573447421	CCL2	0.00818724112104601	2.77	0.00547	0.0457	up
22008	Parotid.Gland-(Minor.Salivary.Gland+Submandibular.Gland)/2	Acinar_Cells	NCR3LG1	0.0218484247527871	1.07815573447421	CCN1	0.00577823953792301	2.03	0.00331	0.0339	up
22009	Parotid.Gland-(Minor.Salivary.Gland+Submandibular.Gland)/2	Acinar_Cells	NCR3LG1	0.0218484247527871	1.07815573447421	CTH	0.0051649111040631	1.96	1.01e-05	0.000724	up
22010	Parotid.Gland-(Minor.Salivary.Gland+Submandibular.Gland)/2	Acinar_Cells	NCR3LG1	0.0218484247527871	1.07815573447421	CXCR4	0.00689785798912665	3.81	1.58e-05	0.000999	up
22011	Parotid.Gland-(Minor.Salivary.Gland+Submandibular.Gland)/2	Acinar_Cells	NCR3LG1	0.0218484247527871	1.07815573447421	EPHA2	0.00582646642739234	1.92	2.03e-06	0.000225	up
22012	Parotid.Gland-(Minor.Salivary.Gland+Submandibular.Gland)/2	Acinar_Cells	NCR3LG1	0.0218484247527871	1.07815573447421	FOSL2	0.00495618589177759	1.5	0.000314	0.00765	up
22013	Parotid.Gland-(Minor.Salivary.Gland+Submandibular.Gland)/2	Acinar_Cells	NCR3LG1	0.0218484247527871	1.07815573447421	GADD45A	0.00805774410110839	1.69	0.00408	0.0384	up
22014	Parotid.Gland-(Minor.Salivary.Gland+Submandibular.Gland)/2	Acinar_Cells	NCR3LG1	0.0218484247527871	1.07815573447421	GADD45B	0.00707543654985308	2.28	0.00243	0.0281	up
22015	Parotid.Gland-(Minor.Salivary.Gland+Submandibular.Gland)/2	Acinar_Cells	NCR3LG1	0.0218484247527871	1.07815573447421	HES1	0.00652041058967186	1.04	0.000125	0.00408	up
22016	Parotid.Gland-(Minor.Salivary.Gland+Submandibular.Gland)/2	Acinar_Cells	NCR3LG1	0.0218484247527871	1.07815573447421	IER3	0.00700628876781561	1.88	0.00451	0.0407	up
22017	Parotid.Gland-(Minor.Salivary.Gland+Submandibular.Gland)/2	Acinar_Cells	NCR3LG1	0.0218484247527871	1.07815573447421	IL1B	0.0103208567329661	6.3	1.24e-05	0.000849	up
22018	Parotid.Gland-(Minor.Salivary.Gland+Submandibular.Gland)/2	Acinar_Cells	NCR3LG1	0.0218484247527871	1.07815573447421	IRF7	0.00496901659965356	1.35	0.000428	0.00924	up
22019	Parotid.Gland-(Minor.Salivary.Gland+Submandibular.Gland)/2	Acinar_Cells	NCR3LG1	0.0218484247527871	1.07815573447421	MAN1A1	0.00521877128745139	3.48	1.2e-07	2.87e-05	up
22020	Parotid.Gland-(Minor.Salivary.Gland+Submandibular.Gland)/2	Acinar_Cells	NCR3LG1	0.0218484247527871	1.07815573447421	MIA2	0.00547229919495806	0.886	0.000237	0.00622	up
22021	Parotid.Gland-(Minor.Salivary.Gland+Submandibular.Gland)/2	Acinar_Cells	NCR3LG1	0.0218484247527871	1.07815573447421	MYC	0.0144785749805042	2.15	8.21e-05	0.00302	up
22022	Parotid.Gland-(Minor.Salivary.Gland+Submandibular.Gland)/2	Acinar_Cells	NCR3LG1	0.0218484247527871	1.07815573447421	NOLC1	0.00528595338179606	0.953	0.00584	0.0475	up
22023	Parotid.Gland-(Minor.Salivary.Gland+Submandibular.Gland)/2	Acinar_Cells	NCR3LG1	0.0218484247527871	1.07815573447421	NR3C1	0.005100086677784	1.19	4.48e-05	0.00196	up
22024	Parotid.Gland-(Minor.Salivary.Gland+Submandibular.Gland)/2	Acinar_Cells	NCR3LG1	0.0218484247527871	1.07815573447421	PALM2AKAP2	0.00519373213575194	1.68	0.00129	0.0186	up
22025	Parotid.Gland-(Minor.Salivary.Gland+Submandibular.Gland)/2	Acinar_Cells	NCR3LG1	0.0218484247527871	1.07815573447421	PIK3R1	0.00504692194503331	0.984	0.000426	0.00923	up
22026	Parotid.Gland-(Minor.Salivary.Gland+Submandibular.Gland)/2	Acinar_Cells	NCR3LG1	0.0218484247527871	1.07815573447421	PTEN	0.00606950784747054	0.894	3.63e-05	0.0017	up
22027	Parotid.Gland-(Minor.Salivary.Gland+Submandibular.Gland)/2	Acinar_Cells	NCR3LG1	0.0218484247527871	1.07815573447421	SLC1A5	0.00501368572802856	1.06	0.00544	0.0456	up
22028	Parotid.Gland-(Minor.Salivary.Gland+Submandibular.Gland)/2	Acinar_Cells	NCR3LG1	0.0218484247527871	1.07815573447421	SLC3A2	0.00523785270541603	1.34	0.00145	0.0202	up
22029	Parotid.Gland-(Minor.Salivary.Gland+Submandibular.Gland)/2	Acinar_Cells	NCR3LG1	0.0218484247527871	1.07815573447421	SOCS2	0.00645287525474121	1.7	0.000692	0.0125	up
22030	Parotid.Gland-(Minor.Salivary.Gland+Submandibular.Gland)/2	Acinar_Cells	NCR3LG1	0.0218484247527871	1.07815573447421	STAT5A	0.00539899996543145	1.17	0.00154	0.0208	up
22031	Parotid.Gland-(Minor.Salivary.Gland+Submandibular.Gland)/2	Acinar_Cells	NCR3LG1	0.0218484247527871	1.07815573447421	STC1	0.00569964855116277	2.33	0.00601	0.0485	up
22032	Parotid.Gland-(Minor.Salivary.Gland+Submandibular.Gland)/2	Acinar_Cells	NCR3LG1	0.0218484247527871	1.07815573447421	THBS1	0.00771163878007095	2.89	0.000202	0.00565	up
22033	Parotid.Gland-(Minor.Salivary.Gland+Submandibular.Gland)/2	Acinar_Cells	NCR3LG1	0.0218484247527871	1.07815573447421	TM4SF1	0.00523070162508503	1.95	0.00012	0.00398	up
22034	Parotid.Gland-(Minor.Salivary.Gland+Submandibular.Gland)/2	Acinar_Cells	NCR3LG1	0.0218484247527871	1.07815573447421	TRIB3	0.00534363106709406	0.943	0.00446	0.0405	up
22035	Parotid.Gland-(Minor.Salivary.Gland+Submandibular.Gland)/2	Acinar_Cells	NDP	0.0195917186834066	0.343301769029561	ANGPTL4	0.00630264094799881	2.5	0.00106	0.0163	up
22036	Parotid.Gland-(Minor.Salivary.Gland+Submandibular.Gland)/2	Acinar_Cells	NDP	0.0195917186834066	0.343301769029561	BHLHE40	0.00899648183923582	3.16	7.31e-06	0.000548	up
22037	Parotid.Gland-(Minor.Salivary.Gland+Submandibular.Gland)/2	Acinar_Cells	NDP	0.0195917186834066	0.343301769029561	CCL2	0.00960846638759255	2.77	0.00547	0.0457	up
22038	Parotid.Gland-(Minor.Salivary.Gland+Submandibular.Gland)/2	Acinar_Cells	NDP	0.0195917186834066	0.343301769029561	CCN1	0.00785026444675982	2.03	0.00331	0.0339	up
22039	Parotid.Gland-(Minor.Salivary.Gland+Submandibular.Gland)/2	Acinar_Cells	NDP	0.0195917186834066	0.343301769029561	CXCR4	0.00951259671018797	3.81	1.58e-05	0.000999	up
22040	Parotid.Gland-(Minor.Salivary.Gland+Submandibular.Gland)/2	Acinar_Cells	NDP	0.0195917186834066	0.343301769029561	EPHA2	0.00663898703847198	1.92	2.03e-06	0.000225	up
22041	Parotid.Gland-(Minor.Salivary.Gland+Submandibular.Gland)/2	Acinar_Cells	NDP	0.0195917186834066	0.343301769029561	FOSL2	0.00623187711715681	1.5	0.000314	0.00765	up
22042	Parotid.Gland-(Minor.Salivary.Gland+Submandibular.Gland)/2	Acinar_Cells	NDP	0.0195917186834066	0.343301769029561	GADD45A	0.00962899669715486	1.69	0.00408	0.0384	up
22043	Parotid.Gland-(Minor.Salivary.Gland+Submandibular.Gland)/2	Acinar_Cells	NDP	0.0195917186834066	0.343301769029561	GADD45B	0.00843350201116043	2.28	0.00243	0.0281	up
22044	Parotid.Gland-(Minor.Salivary.Gland+Submandibular.Gland)/2	Acinar_Cells	NDP	0.0195917186834066	0.343301769029561	HES1	0.00830569811922505	1.04	0.000125	0.00408	up
22045	Parotid.Gland-(Minor.Salivary.Gland+Submandibular.Gland)/2	Acinar_Cells	NDP	0.0195917186834066	0.343301769029561	IER3	0.00939524976045625	1.88	0.00451	0.0407	up
22046	Parotid.Gland-(Minor.Salivary.Gland+Submandibular.Gland)/2	Acinar_Cells	NDP	0.0195917186834066	0.343301769029561	IL1B	0.00907907143192821	6.3	1.24e-05	0.000849	up
22047	Parotid.Gland-(Minor.Salivary.Gland+Submandibular.Gland)/2	Acinar_Cells	NDP	0.0195917186834066	0.343301769029561	KLF10	0.00630038993987704	2.81	5.11e-06	0.00042	up
22048	Parotid.Gland-(Minor.Salivary.Gland+Submandibular.Gland)/2	Acinar_Cells	NDP	0.0195917186834066	0.343301769029561	MEIS2	0.00632640418741158	1.19	0.00384	0.037	up
22049	Parotid.Gland-(Minor.Salivary.Gland+Submandibular.Gland)/2	Acinar_Cells	NDP	0.0195917186834066	0.343301769029561	MYC	0.0172065902764464	2.15	8.21e-05	0.00302	up
22050	Parotid.Gland-(Minor.Salivary.Gland+Submandibular.Gland)/2	Acinar_Cells	NDP	0.0195917186834066	0.343301769029561	PALM2AKAP2	0.0065197098218232	1.68	0.00129	0.0186	up
22051	Parotid.Gland-(Minor.Salivary.Gland+Submandibular.Gland)/2	Acinar_Cells	NDP	0.0195917186834066	0.343301769029561	PLAUR	0.0074085530830326	1.58	0.0024	0.0279	up
22052	Parotid.Gland-(Minor.Salivary.Gland+Submandibular.Gland)/2	Acinar_Cells	NDP	0.0195917186834066	0.343301769029561	PTEN	0.00751995625179824	0.894	3.63e-05	0.0017	up
22053	Parotid.Gland-(Minor.Salivary.Gland+Submandibular.Gland)/2	Acinar_Cells	NDP	0.0195917186834066	0.343301769029561	SLC1A5	0.00648557295134131	1.06	0.00544	0.0456	up
22054	Parotid.Gland-(Minor.Salivary.Gland+Submandibular.Gland)/2	Acinar_Cells	NDP	0.0195917186834066	0.343301769029561	SOCS2	0.00803847752340091	1.7	0.000692	0.0125	up
22055	Parotid.Gland-(Minor.Salivary.Gland+Submandibular.Gland)/2	Acinar_Cells	NDP	0.0195917186834066	0.343301769029561	STC1	0.00741973872820954	2.33	0.00601	0.0485	up
22056	Parotid.Gland-(Minor.Salivary.Gland+Submandibular.Gland)/2	Acinar_Cells	NDP	0.0195917186834066	0.343301769029561	SULF2	0.00664395412346915	2.51	0.00406	0.0383	up
22057	Parotid.Gland-(Minor.Salivary.Gland+Submandibular.Gland)/2	Acinar_Cells	NDP	0.0195917186834066	0.343301769029561	THBS1	0.00896198863284191	2.89	0.000202	0.00565	up
22058	Parotid.Gland-(Minor.Salivary.Gland+Submandibular.Gland)/2	Acinar_Cells	NDP	0.0195917186834066	0.343301769029561	TRIB3	0.00718321525166512	0.943	0.00446	0.0405	up
22059	Parotid.Gland-(Minor.Salivary.Gland+Submandibular.Gland)/2	Acinar_Cells	NDP	0.0195917186834066	0.343301769029561	YARS1	0.00628871867775819	1.13	0.00612	0.0491	up
22060	Parotid.Gland-(Minor.Salivary.Gland+Submandibular.Gland)/2	Acinar_Cells	NECTIN1	0.0164883615914851	-0.667248207386	BHLHE40	0.00955567492422114	3.16	7.31e-06	0.000548	up
22061	Parotid.Gland-(Minor.Salivary.Gland+Submandibular.Gland)/2	Acinar_Cells	NECTIN1	0.0164883615914851	-0.667248207386	CCL2	0.0104852538985794	2.77	0.00547	0.0457	up
22062	Parotid.Gland-(Minor.Salivary.Gland+Submandibular.Gland)/2	Acinar_Cells	NECTIN1	0.0164883615914851	-0.667248207386	CCN1	0.00926616222529691	2.03	0.00331	0.0339	up
22063	Parotid.Gland-(Minor.Salivary.Gland+Submandibular.Gland)/2	Acinar_Cells	NECTIN1	0.0164883615914851	-0.667248207386	CREBBP	0.00742548432448124	0.768	0.00147	0.0204	up
22064	Parotid.Gland-(Minor.Salivary.Gland+Submandibular.Gland)/2	Acinar_Cells	NECTIN1	0.0164883615914851	-0.667248207386	CXCR4	0.0104128928874598	3.81	1.58e-05	0.000999	up
22065	Parotid.Gland-(Minor.Salivary.Gland+Submandibular.Gland)/2	Acinar_Cells	NECTIN1	0.0164883615914851	-0.667248207386	GADD45A	0.0109885036358995	1.69	0.00408	0.0384	up
22066	Parotid.Gland-(Minor.Salivary.Gland+Submandibular.Gland)/2	Acinar_Cells	NECTIN1	0.0164883615914851	-0.667248207386	GADD45B	0.0102372475848148	2.28	0.00243	0.0281	up
22067	Parotid.Gland-(Minor.Salivary.Gland+Submandibular.Gland)/2	Acinar_Cells	NECTIN1	0.0164883615914851	-0.667248207386	HES1	0.0109907260972608	1.04	0.000125	0.00408	up
22068	Parotid.Gland-(Minor.Salivary.Gland+Submandibular.Gland)/2	Acinar_Cells	NECTIN1	0.0164883615914851	-0.667248207386	IER3	0.0121052141218155	1.88	0.00451	0.0407	up
22069	Parotid.Gland-(Minor.Salivary.Gland+Submandibular.Gland)/2	Acinar_Cells	NECTIN1	0.0164883615914851	-0.667248207386	IL1B	0.0104942994593827	6.3	1.24e-05	0.000849	up
22070	Parotid.Gland-(Minor.Salivary.Gland+Submandibular.Gland)/2	Acinar_Cells	NECTIN1	0.0164883615914851	-0.667248207386	IRF7	0.00848332157059339	1.35	0.000428	0.00924	up
22071	Parotid.Gland-(Minor.Salivary.Gland+Submandibular.Gland)/2	Acinar_Cells	NECTIN1	0.0164883615914851	-0.667248207386	MYC	0.0221055480360573	2.15	8.21e-05	0.00302	up
22072	Parotid.Gland-(Minor.Salivary.Gland+Submandibular.Gland)/2	Acinar_Cells	NECTIN1	0.0164883615914851	-0.667248207386	NOLC1	0.00829655131930164	0.953	0.00584	0.0475	up
22073	Parotid.Gland-(Minor.Salivary.Gland+Submandibular.Gland)/2	Acinar_Cells	NECTIN1	0.0164883615914851	-0.667248207386	NR3C1	0.00808601212889724	1.19	4.48e-05	0.00196	up
22074	Parotid.Gland-(Minor.Salivary.Gland+Submandibular.Gland)/2	Acinar_Cells	NECTIN1	0.0164883615914851	-0.667248207386	NRCAM	0.00752155620653423	6.26	0.000522	0.0102	up
22075	Parotid.Gland-(Minor.Salivary.Gland+Submandibular.Gland)/2	Acinar_Cells	NECTIN1	0.0164883615914851	-0.667248207386	PALM2AKAP2	0.00760412791362641	1.68	0.00129	0.0186	up
22076	Parotid.Gland-(Minor.Salivary.Gland+Submandibular.Gland)/2	Acinar_Cells	NECTIN1	0.0164883615914851	-0.667248207386	PLAUR	0.00767840637322808	1.58	0.0024	0.0279	up
22077	Parotid.Gland-(Minor.Salivary.Gland+Submandibular.Gland)/2	Acinar_Cells	NECTIN1	0.0164883615914851	-0.667248207386	PTEN	0.00816868457759836	0.894	3.63e-05	0.0017	up
22078	Parotid.Gland-(Minor.Salivary.Gland+Submandibular.Gland)/2	Acinar_Cells	NECTIN1	0.0164883615914851	-0.667248207386	SLC1A5	0.00749486820406283	1.06	0.00544	0.0456	up
22079	Parotid.Gland-(Minor.Salivary.Gland+Submandibular.Gland)/2	Acinar_Cells	NECTIN1	0.0164883615914851	-0.667248207386	SLC3A2	0.00764775198859766	1.34	0.00145	0.0202	up
22080	Parotid.Gland-(Minor.Salivary.Gland+Submandibular.Gland)/2	Acinar_Cells	NECTIN1	0.0164883615914851	-0.667248207386	SOCS2	0.00890111782711179	1.7	0.000692	0.0125	up
22081	Parotid.Gland-(Minor.Salivary.Gland+Submandibular.Gland)/2	Acinar_Cells	NECTIN1	0.0164883615914851	-0.667248207386	SULF2	0.00747080012288276	2.51	0.00406	0.0383	up
22082	Parotid.Gland-(Minor.Salivary.Gland+Submandibular.Gland)/2	Acinar_Cells	NECTIN1	0.0164883615914851	-0.667248207386	THBS1	0.0106192183957821	2.89	0.000202	0.00565	up
22083	Parotid.Gland-(Minor.Salivary.Gland+Submandibular.Gland)/2	Acinar_Cells	NECTIN1	0.0164883615914851	-0.667248207386	YARS1	0.0076683710357288	1.13	0.00612	0.0491	up
22084	Parotid.Gland-(Minor.Salivary.Gland+Submandibular.Gland)/2	Acinar_Cells	NECTIN2	0.0233435635317877	1.56501960901517	ANGPTL4	0.00590348262068227	2.5	0.00106	0.0163	up
22085	Parotid.Gland-(Minor.Salivary.Gland+Submandibular.Gland)/2	Acinar_Cells	NECTIN2	0.0233435635317877	1.56501960901517	BHLHE40	0.00806276138084795	3.16	7.31e-06	0.000548	up
22086	Parotid.Gland-(Minor.Salivary.Gland+Submandibular.Gland)/2	Acinar_Cells	NECTIN2	0.0233435635317877	1.56501960901517	CCL2	0.00693935382140581	2.77	0.00547	0.0457	up
22087	Parotid.Gland-(Minor.Salivary.Gland+Submandibular.Gland)/2	Acinar_Cells	NECTIN2	0.0233435635317877	1.56501960901517	CMIP	0.00598583327665111	1.45	2.24e-05	0.00126	up
22088	Parotid.Gland-(Minor.Salivary.Gland+Submandibular.Gland)/2	Acinar_Cells	NECTIN2	0.0233435635317877	1.56501960901517	CXCR4	0.00785900877590713	3.81	1.58e-05	0.000999	up
22089	Parotid.Gland-(Minor.Salivary.Gland+Submandibular.Gland)/2	Acinar_Cells	NECTIN2	0.0233435635317877	1.56501960901517	EPHA2	0.00625573834322653	1.92	2.03e-06	0.000225	up
22090	Parotid.Gland-(Minor.Salivary.Gland+Submandibular.Gland)/2	Acinar_Cells	NECTIN2	0.0233435635317877	1.56501960901517	EPS15	0.00623914272688806	2.31	5.37e-09	2.72e-06	up
22091	Parotid.Gland-(Minor.Salivary.Gland+Submandibular.Gland)/2	Acinar_Cells	NECTIN2	0.0233435635317877	1.56501960901517	FAM13A	0.0238362856107848	1.32	0.00024	0.00628	up
22092	Parotid.Gland-(Minor.Salivary.Gland+Submandibular.Gland)/2	Acinar_Cells	NECTIN2	0.0233435635317877	1.56501960901517	FOSL2	0.0242663060247263	1.5	0.000314	0.00765	up
22093	Parotid.Gland-(Minor.Salivary.Gland+Submandibular.Gland)/2	Acinar_Cells	NECTIN2	0.0233435635317877	1.56501960901517	FUT8	0.00591109150901778	2.67	7.26e-08	1.92e-05	up
22094	Parotid.Gland-(Minor.Salivary.Gland+Submandibular.Gland)/2	Acinar_Cells	NECTIN2	0.0233435635317877	1.56501960901517	GADD45A	0.00810050454373815	1.69	0.00408	0.0384	up
22095	Parotid.Gland-(Minor.Salivary.Gland+Submandibular.Gland)/2	Acinar_Cells	NECTIN2	0.0233435635317877	1.56501960901517	GADD45B	0.00724801382873177	2.28	0.00243	0.0281	up
22096	Parotid.Gland-(Minor.Salivary.Gland+Submandibular.Gland)/2	Acinar_Cells	NECTIN2	0.0233435635317877	1.56501960901517	HES1	0.00810964519559085	1.04	0.000125	0.00408	up
22097	Parotid.Gland-(Minor.Salivary.Gland+Submandibular.Gland)/2	Acinar_Cells	NECTIN2	0.0233435635317877	1.56501960901517	IER3	0.00918250217042253	1.88	0.00451	0.0407	up
22098	Parotid.Gland-(Minor.Salivary.Gland+Submandibular.Gland)/2	Acinar_Cells	NECTIN2	0.0233435635317877	1.56501960901517	IL1B	0.00694915738007544	6.3	1.24e-05	0.000849	up
22099	Parotid.Gland-(Minor.Salivary.Gland+Submandibular.Gland)/2	Acinar_Cells	NECTIN2	0.0233435635317877	1.56501960901517	LIMA1	0.00613431593429618	0.831	0.00502	0.0435	up
22100	Parotid.Gland-(Minor.Salivary.Gland+Submandibular.Gland)/2	Acinar_Cells	NECTIN2	0.0233435635317877	1.56501960901517	MYC	0.0162291946887076	2.15	8.21e-05	0.00302	up
22101	Parotid.Gland-(Minor.Salivary.Gland+Submandibular.Gland)/2	Acinar_Cells	NECTIN2	0.0233435635317877	1.56501960901517	NR3C1	0.00733965449202528	1.19	4.48e-05	0.00196	up
22102	Parotid.Gland-(Minor.Salivary.Gland+Submandibular.Gland)/2	Acinar_Cells	NECTIN2	0.0233435635317877	1.56501960901517	PSAT1	0.00614681850089009	2.49	0.00602	0.0485	up
22103	Parotid.Gland-(Minor.Salivary.Gland+Submandibular.Gland)/2	Acinar_Cells	NECTIN2	0.0233435635317877	1.56501960901517	PTEN	0.00659088827484246	0.894	3.63e-05	0.0017	up
22104	Parotid.Gland-(Minor.Salivary.Gland+Submandibular.Gland)/2	Acinar_Cells	NECTIN2	0.0233435635317877	1.56501960901517	SKIL	0.0244317334488073	2.16	5.99e-07	9.14e-05	up
22105	Parotid.Gland-(Minor.Salivary.Gland+Submandibular.Gland)/2	Acinar_Cells	NECTIN2	0.0233435635317877	1.56501960901517	SLC3A2	0.00586808228753391	1.34	0.00145	0.0202	up
22106	Parotid.Gland-(Minor.Salivary.Gland+Submandibular.Gland)/2	Acinar_Cells	NECTIN2	0.0233435635317877	1.56501960901517	SOCS2	0.00674792257734997	1.7	0.000692	0.0125	up
22107	Parotid.Gland-(Minor.Salivary.Gland+Submandibular.Gland)/2	Acinar_Cells	NECTIN2	0.0233435635317877	1.56501960901517	STC1	0.00676567167755093	2.33	0.00601	0.0485	up
22108	Parotid.Gland-(Minor.Salivary.Gland+Submandibular.Gland)/2	Acinar_Cells	NECTIN2	0.0233435635317877	1.56501960901517	SULF2	0.00594133158212391	2.51	0.00406	0.0383	up
22109	Parotid.Gland-(Minor.Salivary.Gland+Submandibular.Gland)/2	Acinar_Cells	NECTIN2	0.0233435635317877	1.56501960901517	THBS1	0.00776605156293644	2.89	0.000202	0.00565	up
22110	Parotid.Gland-(Minor.Salivary.Gland+Submandibular.Gland)/2	Acinar_Cells	NECTIN2	0.0233435635317877	1.56501960901517	TM4SF1	0.00642783082251866	1.95	0.00012	0.00398	up
22111	Parotid.Gland-(Minor.Salivary.Gland+Submandibular.Gland)/2	Acinar_Cells	NECTIN2	0.0233435635317877	1.56501960901517	TRIB3	0.00624209888519807	0.943	0.00446	0.0405	up
22112	Parotid.Gland-(Minor.Salivary.Gland+Submandibular.Gland)/2	Acinar_Cells	NECTIN2	0.0233435635317877	1.56501960901517	UFL1	0.0217798632342244	0.762	0.000845	0.0141	up
22113	Parotid.Gland-(Minor.Salivary.Gland+Submandibular.Gland)/2	Acinar_Cells	NECTIN2	0.0233435635317877	1.56501960901517	YARS1	0.00661760591221031	1.13	0.00612	0.0491	up
22114	Parotid.Gland-(Minor.Salivary.Gland+Submandibular.Gland)/2	Acinar_Cells	NECTIN3	0.0149965257944946	-1.15303652784358	BHLHE40	0.00662804801907986	3.16	7.31e-06	0.000548	up
22115	Parotid.Gland-(Minor.Salivary.Gland+Submandibular.Gland)/2	Acinar_Cells	NECTIN3	0.0149965257944946	-1.15303652784358	CCL2	0.00687422062153447	2.77	0.00547	0.0457	up
22116	Parotid.Gland-(Minor.Salivary.Gland+Submandibular.Gland)/2	Acinar_Cells	NECTIN3	0.0149965257944946	-1.15303652784358	CCN1	0.00653627874631286	2.03	0.00331	0.0339	up
22117	Parotid.Gland-(Minor.Salivary.Gland+Submandibular.Gland)/2	Acinar_Cells	NECTIN3	0.0149965257944946	-1.15303652784358	CXCR4	0.00678761598015697	3.81	1.58e-05	0.000999	up
22118	Parotid.Gland-(Minor.Salivary.Gland+Submandibular.Gland)/2	Acinar_Cells	NECTIN3	0.0149965257944946	-1.15303652784358	EPHA2	0.00559795209092121	1.92	2.03e-06	0.000225	up
22119	Parotid.Gland-(Minor.Salivary.Gland+Submandibular.Gland)/2	Acinar_Cells	NECTIN3	0.0149965257944946	-1.15303652784358	GADD45A	0.00734823613238588	1.69	0.00408	0.0384	up
22120	Parotid.Gland-(Minor.Salivary.Gland+Submandibular.Gland)/2	Acinar_Cells	NECTIN3	0.0149965257944946	-1.15303652784358	GADD45B	0.00638002820618625	2.28	0.00243	0.0281	up
22121	Parotid.Gland-(Minor.Salivary.Gland+Submandibular.Gland)/2	Acinar_Cells	NECTIN3	0.0149965257944946	-1.15303652784358	HES1	0.00682543909073498	1.04	0.000125	0.00408	up
22122	Parotid.Gland-(Minor.Salivary.Gland+Submandibular.Gland)/2	Acinar_Cells	NECTIN3	0.0149965257944946	-1.15303652784358	IER3	0.00738187826076042	1.88	0.00451	0.0407	up
22123	Parotid.Gland-(Minor.Salivary.Gland+Submandibular.Gland)/2	Acinar_Cells	NECTIN3	0.0149965257944946	-1.15303652784358	IL1B	0.00632332082326677	6.3	1.24e-05	0.000849	up
22124	Parotid.Gland-(Minor.Salivary.Gland+Submandibular.Gland)/2	Acinar_Cells	NECTIN3	0.0149965257944946	-1.15303652784358	MYC	0.0143468334942698	2.15	8.21e-05	0.00302	up
22125	Parotid.Gland-(Minor.Salivary.Gland+Submandibular.Gland)/2	Acinar_Cells	NECTIN3	0.0149965257944946	-1.15303652784358	NR3C1	0.00543721527470296	1.19	4.48e-05	0.00196	up
22126	Parotid.Gland-(Minor.Salivary.Gland+Submandibular.Gland)/2	Acinar_Cells	NECTIN3	0.0149965257944946	-1.15303652784358	PTEN	0.00630264364878917	0.894	3.63e-05	0.0017	up
22127	Parotid.Gland-(Minor.Salivary.Gland+Submandibular.Gland)/2	Acinar_Cells	NECTIN3	0.0149965257944946	-1.15303652784358	SOCS2	0.00603688946170571	1.7	0.000692	0.0125	up
22128	Parotid.Gland-(Minor.Salivary.Gland+Submandibular.Gland)/2	Acinar_Cells	NECTIN3	0.0149965257944946	-1.15303652784358	STC1	0.0053740712764319	2.33	0.00601	0.0485	up
22129	Parotid.Gland-(Minor.Salivary.Gland+Submandibular.Gland)/2	Acinar_Cells	NECTIN3	0.0149965257944946	-1.15303652784358	SULF2	0.00550516110858164	2.51	0.00406	0.0383	up
22130	Parotid.Gland-(Minor.Salivary.Gland+Submandibular.Gland)/2	Acinar_Cells	NECTIN3	0.0149965257944946	-1.15303652784358	THBS1	0.00734861901697273	2.89	0.000202	0.00565	up
22131	Parotid.Gland-(Minor.Salivary.Gland+Submandibular.Gland)/2	Acinar_Cells	NECTIN3	0.0149965257944946	-1.15303652784358	TLE4	0.0231681980394453	2.14	0.000176	0.00512	up
22132	Parotid.Gland-(Minor.Salivary.Gland+Submandibular.Gland)/2	Acinar_Cells	NECTIN4	0.0201007580896511	0.509060895271925	ANGPTL4	0.00493191728015879	2.5	0.00106	0.0163	up
22133	Parotid.Gland-(Minor.Salivary.Gland+Submandibular.Gland)/2	Acinar_Cells	NECTIN4	0.0201007580896511	0.509060895271925	BHLHE40	0.00637934687602607	3.16	7.31e-06	0.000548	up
22134	Parotid.Gland-(Minor.Salivary.Gland+Submandibular.Gland)/2	Acinar_Cells	NECTIN4	0.0201007580896511	0.509060895271925	CCL2	0.0067687221399544	2.77	0.00547	0.0457	up
22135	Parotid.Gland-(Minor.Salivary.Gland+Submandibular.Gland)/2	Acinar_Cells	NECTIN4	0.0201007580896511	0.509060895271925	CCN1	0.00580188634849681	2.03	0.00331	0.0339	up
22136	Parotid.Gland-(Minor.Salivary.Gland+Submandibular.Gland)/2	Acinar_Cells	NECTIN4	0.0201007580896511	0.509060895271925	CXCR4	0.00644571739235749	3.81	1.58e-05	0.000999	up
22137	Parotid.Gland-(Minor.Salivary.Gland+Submandibular.Gland)/2	Acinar_Cells	NECTIN4	0.0201007580896511	0.509060895271925	EPHA2	0.00508456691804424	1.92	2.03e-06	0.000225	up
22138	Parotid.Gland-(Minor.Salivary.Gland+Submandibular.Gland)/2	Acinar_Cells	NECTIN4	0.0201007580896511	0.509060895271925	FOSL2	0.00544452436108451	1.5	0.000314	0.00765	up
22139	Parotid.Gland-(Minor.Salivary.Gland+Submandibular.Gland)/2	Acinar_Cells	NECTIN4	0.0201007580896511	0.509060895271925	G0S2	0.00484235510230963	4.07	3.78e-07	7.14e-05	up
22140	Parotid.Gland-(Minor.Salivary.Gland+Submandibular.Gland)/2	Acinar_Cells	NECTIN4	0.0201007580896511	0.509060895271925	GADD45A	0.0072756655088194	1.69	0.00408	0.0384	up
22141	Parotid.Gland-(Minor.Salivary.Gland+Submandibular.Gland)/2	Acinar_Cells	NECTIN4	0.0201007580896511	0.509060895271925	GADD45B	0.00634951943769843	2.28	0.00243	0.0281	up
22142	Parotid.Gland-(Minor.Salivary.Gland+Submandibular.Gland)/2	Acinar_Cells	NECTIN4	0.0201007580896511	0.509060895271925	HES1	0.0063464051439974	1.04	0.000125	0.00408	up
22143	Parotid.Gland-(Minor.Salivary.Gland+Submandibular.Gland)/2	Acinar_Cells	NECTIN4	0.0201007580896511	0.509060895271925	IER3	0.00736981847215188	1.88	0.00451	0.0407	up
22144	Parotid.Gland-(Minor.Salivary.Gland+Submandibular.Gland)/2	Acinar_Cells	NECTIN4	0.0201007580896511	0.509060895271925	IL1B	0.0060896009183624	6.3	1.24e-05	0.000849	up
22145	Parotid.Gland-(Minor.Salivary.Gland+Submandibular.Gland)/2	Acinar_Cells	NECTIN4	0.0201007580896511	0.509060895271925	MIA2	0.00475965714629003	0.886	0.000237	0.00622	up
22146	Parotid.Gland-(Minor.Salivary.Gland+Submandibular.Gland)/2	Acinar_Cells	NECTIN4	0.0201007580896511	0.509060895271925	MYC	0.0141713248708593	2.15	8.21e-05	0.00302	up
22147	Parotid.Gland-(Minor.Salivary.Gland+Submandibular.Gland)/2	Acinar_Cells	NECTIN4	0.0201007580896511	0.509060895271925	NOLC1	0.00480270718458974	0.953	0.00584	0.0475	up
22148	Parotid.Gland-(Minor.Salivary.Gland+Submandibular.Gland)/2	Acinar_Cells	NECTIN4	0.0201007580896511	0.509060895271925	NR3C1	0.00494536079060852	1.19	4.48e-05	0.00196	up
22149	Parotid.Gland-(Minor.Salivary.Gland+Submandibular.Gland)/2	Acinar_Cells	NECTIN4	0.0201007580896511	0.509060895271925	PALM2AKAP2	0.00533780681793723	1.68	0.00129	0.0186	up
22150	Parotid.Gland-(Minor.Salivary.Gland+Submandibular.Gland)/2	Acinar_Cells	NECTIN4	0.0201007580896511	0.509060895271925	PLAUR	0.00485686554823755	1.58	0.0024	0.0279	up
22151	Parotid.Gland-(Minor.Salivary.Gland+Submandibular.Gland)/2	Acinar_Cells	NECTIN4	0.0201007580896511	0.509060895271925	PSAT1	0.00478034703662485	2.49	0.00602	0.0485	up
22152	Parotid.Gland-(Minor.Salivary.Gland+Submandibular.Gland)/2	Acinar_Cells	NECTIN4	0.0201007580896511	0.509060895271925	PTEN	0.00559442573481514	0.894	3.63e-05	0.0017	up
22153	Parotid.Gland-(Minor.Salivary.Gland+Submandibular.Gland)/2	Acinar_Cells	NECTIN4	0.0201007580896511	0.509060895271925	SKIL	0.00507335668442777	2.16	5.99e-07	9.14e-05	up
22154	Parotid.Gland-(Minor.Salivary.Gland+Submandibular.Gland)/2	Acinar_Cells	NECTIN4	0.0201007580896511	0.509060895271925	SLC3A2	0.00532086411578021	1.34	0.00145	0.0202	up
22155	Parotid.Gland-(Minor.Salivary.Gland+Submandibular.Gland)/2	Acinar_Cells	NECTIN4	0.0201007580896511	0.509060895271925	SOCS2	0.00593455117346962	1.7	0.000692	0.0125	up
22156	Parotid.Gland-(Minor.Salivary.Gland+Submandibular.Gland)/2	Acinar_Cells	NECTIN4	0.0201007580896511	0.509060895271925	SULF2	0.00480628021152022	2.51	0.00406	0.0383	up
22157	Parotid.Gland-(Minor.Salivary.Gland+Submandibular.Gland)/2	Acinar_Cells	NECTIN4	0.0201007580896511	0.509060895271925	THBS1	0.0066452953390075	2.89	0.000202	0.00565	up
22158	Parotid.Gland-(Minor.Salivary.Gland+Submandibular.Gland)/2	Acinar_Cells	NECTIN4	0.0201007580896511	0.509060895271925	TLE4	0.00477306319722335	2.14	0.000176	0.00512	up
22159	Parotid.Gland-(Minor.Salivary.Gland+Submandibular.Gland)/2	Acinar_Cells	NECTIN4	0.0201007580896511	0.509060895271925	TM4SF1	0.00480452641704321	1.95	0.00012	0.00398	up
22160	Parotid.Gland-(Minor.Salivary.Gland+Submandibular.Gland)/2	Acinar_Cells	NECTIN4	0.0201007580896511	0.509060895271925	TRIB3	0.00532673428436202	0.943	0.00446	0.0405	up
22161	Parotid.Gland-(Minor.Salivary.Gland+Submandibular.Gland)/2	Acinar_Cells	NEGR1	0.0165997298419428	-0.630983227385336	BHLHE40	0.00652698541082272	3.16	7.31e-06	0.000548	up
22162	Parotid.Gland-(Minor.Salivary.Gland+Submandibular.Gland)/2	Acinar_Cells	NEGR1	0.0165997298419428	-0.630983227385336	CCL2	0.00925526762589393	2.77	0.00547	0.0457	up
22163	Parotid.Gland-(Minor.Salivary.Gland+Submandibular.Gland)/2	Acinar_Cells	NEGR1	0.0165997298419428	-0.630983227385336	CCN1	0.00637824273027143	2.03	0.00331	0.0339	up
22164	Parotid.Gland-(Minor.Salivary.Gland+Submandibular.Gland)/2	Acinar_Cells	NEGR1	0.0165997298419428	-0.630983227385336	CRYAB	0.00581413089140267	1.58	0.000477	0.0096	up
22165	Parotid.Gland-(Minor.Salivary.Gland+Submandibular.Gland)/2	Acinar_Cells	NEGR1	0.0165997298419428	-0.630983227385336	CXCR4	0.00679833731196073	3.81	1.58e-05	0.000999	up
22166	Parotid.Gland-(Minor.Salivary.Gland+Submandibular.Gland)/2	Acinar_Cells	NEGR1	0.0165997298419428	-0.630983227385336	EPHA2	0.00568312013142108	1.92	2.03e-06	0.000225	up
22167	Parotid.Gland-(Minor.Salivary.Gland+Submandibular.Gland)/2	Acinar_Cells	NEGR1	0.0165997298419428	-0.630983227385336	FOSL2	0.00545463963504305	1.5	0.000314	0.00765	up
22168	Parotid.Gland-(Minor.Salivary.Gland+Submandibular.Gland)/2	Acinar_Cells	NEGR1	0.0165997298419428	-0.630983227385336	GADD45A	0.00754660824333	1.69	0.00408	0.0384	up
22169	Parotid.Gland-(Minor.Salivary.Gland+Submandibular.Gland)/2	Acinar_Cells	NEGR1	0.0165997298419428	-0.630983227385336	GADD45B	0.00713323219201444	2.28	0.00243	0.0281	up
22170	Parotid.Gland-(Minor.Salivary.Gland+Submandibular.Gland)/2	Acinar_Cells	NEGR1	0.0165997298419428	-0.630983227385336	HES1	0.00704700004168035	1.04	0.000125	0.00408	up
22171	Parotid.Gland-(Minor.Salivary.Gland+Submandibular.Gland)/2	Acinar_Cells	NEGR1	0.0165997298419428	-0.630983227385336	HIVEP1	0.00577169718928666	0.971	0.003	0.0321	up
22172	Parotid.Gland-(Minor.Salivary.Gland+Submandibular.Gland)/2	Acinar_Cells	NEGR1	0.0165997298419428	-0.630983227385336	IER3	0.00710553297180297	1.88	0.00451	0.0407	up
22173	Parotid.Gland-(Minor.Salivary.Gland+Submandibular.Gland)/2	Acinar_Cells	NEGR1	0.0165997298419428	-0.630983227385336	IL1B	0.00742831422552348	6.3	1.24e-05	0.000849	up
22174	Parotid.Gland-(Minor.Salivary.Gland+Submandibular.Gland)/2	Acinar_Cells	NEGR1	0.0165997298419428	-0.630983227385336	MEIS2	0.00627657332280858	1.19	0.00384	0.037	up
22175	Parotid.Gland-(Minor.Salivary.Gland+Submandibular.Gland)/2	Acinar_Cells	NEGR1	0.0165997298419428	-0.630983227385336	MIA2	0.00629649827670231	0.886	0.000237	0.00622	up
22176	Parotid.Gland-(Minor.Salivary.Gland+Submandibular.Gland)/2	Acinar_Cells	NEGR1	0.0165997298419428	-0.630983227385336	MYC	0.0145186092672591	2.15	8.21e-05	0.00302	up
22177	Parotid.Gland-(Minor.Salivary.Gland+Submandibular.Gland)/2	Acinar_Cells	NEGR1	0.0165997298419428	-0.630983227385336	NR3C1	0.00571584097870462	1.19	4.48e-05	0.00196	up
22178	Parotid.Gland-(Minor.Salivary.Gland+Submandibular.Gland)/2	Acinar_Cells	NEGR1	0.0165997298419428	-0.630983227385336	PLAUR	0.00530046113116087	1.58	0.0024	0.0279	up
22179	Parotid.Gland-(Minor.Salivary.Gland+Submandibular.Gland)/2	Acinar_Cells	NEGR1	0.0165997298419428	-0.630983227385336	PTEN	0.00628345470803895	0.894	3.63e-05	0.0017	up
22180	Parotid.Gland-(Minor.Salivary.Gland+Submandibular.Gland)/2	Acinar_Cells	NEGR1	0.0165997298419428	-0.630983227385336	RARB	0.00587047709823101	3.14	4.8e-05	0.00203	up
22181	Parotid.Gland-(Minor.Salivary.Gland+Submandibular.Gland)/2	Acinar_Cells	NEGR1	0.0165997298419428	-0.630983227385336	SIN3A	0.00527946015712551	0.868	0.00141	0.0199	up
22182	Parotid.Gland-(Minor.Salivary.Gland+Submandibular.Gland)/2	Acinar_Cells	NEGR1	0.0165997298419428	-0.630983227385336	SKIL	0.00589017955944349	2.16	5.99e-07	9.14e-05	up
22183	Parotid.Gland-(Minor.Salivary.Gland+Submandibular.Gland)/2	Acinar_Cells	NEGR1	0.0165997298419428	-0.630983227385336	SLC3A2	0.0053980973534487	1.34	0.00145	0.0202	up
22184	Parotid.Gland-(Minor.Salivary.Gland+Submandibular.Gland)/2	Acinar_Cells	NEGR1	0.0165997298419428	-0.630983227385336	SOCS2	0.00589040241478885	1.7	0.000692	0.0125	up
22185	Parotid.Gland-(Minor.Salivary.Gland+Submandibular.Gland)/2	Acinar_Cells	NEGR1	0.0165997298419428	-0.630983227385336	STAT5A	0.00535256947900497	1.17	0.00154	0.0208	up
22186	Parotid.Gland-(Minor.Salivary.Gland+Submandibular.Gland)/2	Acinar_Cells	NEGR1	0.0165997298419428	-0.630983227385336	STC1	0.00533679625234441	2.33	0.00601	0.0485	up
22187	Parotid.Gland-(Minor.Salivary.Gland+Submandibular.Gland)/2	Acinar_Cells	NEGR1	0.0165997298419428	-0.630983227385336	SULF2	0.00583255692677191	2.51	0.00406	0.0383	up
22188	Parotid.Gland-(Minor.Salivary.Gland+Submandibular.Gland)/2	Acinar_Cells	NEGR1	0.0165997298419428	-0.630983227385336	THBS1	0.00794181136317511	2.89	0.000202	0.00565	up
22189	Parotid.Gland-(Minor.Salivary.Gland+Submandibular.Gland)/2	Acinar_Cells	NEGR1	0.0165997298419428	-0.630983227385336	TM4SF1	0.0058970959336192	1.95	0.00012	0.00398	up
22190	Parotid.Gland-(Minor.Salivary.Gland+Submandibular.Gland)/2	Acinar_Cells	NELL2	0.0124582247310099	-1.97958661662238	ACSS2	0.0154643741298135	1.03	0.000829	0.014	up
22191	Parotid.Gland-(Minor.Salivary.Gland+Submandibular.Gland)/2	Acinar_Cells	NELL2	0.0124582247310099	-1.97958661662238	ANGPTL4	0.012763538381434	2.5	0.00106	0.0163	up
22192	Parotid.Gland-(Minor.Salivary.Gland+Submandibular.Gland)/2	Acinar_Cells	NELL2	0.0124582247310099	-1.97958661662238	ATP6V0A1	0.0120058339113581	0.849	0.00432	0.0399	up
22193	Parotid.Gland-(Minor.Salivary.Gland+Submandibular.Gland)/2	Acinar_Cells	NELL2	0.0124582247310099	-1.97958661662238	BHLHE40	0.0196235869184912	3.16	7.31e-06	0.000548	up
22194	Parotid.Gland-(Minor.Salivary.Gland+Submandibular.Gland)/2	Acinar_Cells	NELL2	0.0124582247310099	-1.97958661662238	BMPR2	0.0152051502250059	0.627	0.0039	0.0373	up
22195	Parotid.Gland-(Minor.Salivary.Gland+Submandibular.Gland)/2	Acinar_Cells	NELL2	0.0124582247310099	-1.97958661662238	EEA1	0.0112625556925247	1.45	6.45e-06	0.000504	up
22196	Parotid.Gland-(Minor.Salivary.Gland+Submandibular.Gland)/2	Acinar_Cells	NELL2	0.0124582247310099	-1.97958661662238	GADD45A	0.0128650729105205	1.69	0.00408	0.0384	up
22197	Parotid.Gland-(Minor.Salivary.Gland+Submandibular.Gland)/2	Acinar_Cells	NELL2	0.0124582247310099	-1.97958661662238	HES1	0.016971733334719	1.04	0.000125	0.00408	up
22198	Parotid.Gland-(Minor.Salivary.Gland+Submandibular.Gland)/2	Acinar_Cells	NELL2	0.0124582247310099	-1.97958661662238	LBH	0.0124626260669649	1.52	0.00624	0.0497	up
22199	Parotid.Gland-(Minor.Salivary.Gland+Submandibular.Gland)/2	Acinar_Cells	NELL2	0.0124582247310099	-1.97958661662238	MAP4	0.0113010568924574	1.01	0.000798	0.0136	up
22200	Parotid.Gland-(Minor.Salivary.Gland+Submandibular.Gland)/2	Acinar_Cells	NELL2	0.0124582247310099	-1.97958661662238	MYC	0.0228773903079713	2.15	8.21e-05	0.00302	up
22201	Parotid.Gland-(Minor.Salivary.Gland+Submandibular.Gland)/2	Acinar_Cells	NELL2	0.0124582247310099	-1.97958661662238	PLOD2	0.0112765237666878	1.92	0.00343	0.0346	up
22202	Parotid.Gland-(Minor.Salivary.Gland+Submandibular.Gland)/2	Acinar_Cells	NELL2	0.0124582247310099	-1.97958661662238	PTEN	0.0164805834291652	0.894	3.63e-05	0.0017	up
22203	Parotid.Gland-(Minor.Salivary.Gland+Submandibular.Gland)/2	Acinar_Cells	NELL2	0.0124582247310099	-1.97958661662238	SLC1A5	0.0132083447613663	1.06	0.00544	0.0456	up
22204	Parotid.Gland-(Minor.Salivary.Gland+Submandibular.Gland)/2	Acinar_Cells	NELL2	0.0124582247310099	-1.97958661662238	SLC9A1	0.0120438888213756	0.863	0.000647	0.012	up
22205	Parotid.Gland-(Minor.Salivary.Gland+Submandibular.Gland)/2	Acinar_Cells	NELL2	0.0124582247310099	-1.97958661662238	SOCS1	0.0128007312834724	2.42	0.000262	0.00668	up
22206	Parotid.Gland-(Minor.Salivary.Gland+Submandibular.Gland)/2	Acinar_Cells	NELL2	0.0124582247310099	-1.97958661662238	TPM4	0.01155653750036	0.724	0.00529	0.0447	up
22207	Parotid.Gland-(Minor.Salivary.Gland+Submandibular.Gland)/2	Acinar_Cells	NELL2	0.0124582247310099	-1.97958661662238	TRIB3	0.0113868371008641	0.943	0.00446	0.0405	up
22208	Parotid.Gland-(Minor.Salivary.Gland+Submandibular.Gland)/2	Acinar_Cells	NELL2	0.0124582247310099	-1.97958661662238	TUT4	0.0115062978723601	1.16	2.38e-05	0.0013	up
22209	Parotid.Gland-(Minor.Salivary.Gland+Submandibular.Gland)/2	Acinar_Cells	NELL2	0.0124582247310099	-1.97958661662238	VCL	0.0112281286547023	1.33	0.000736	0.013	up
22210	Parotid.Gland-(Minor.Salivary.Gland+Submandibular.Gland)/2	Acinar_Cells	NELL2	0.0124582247310099	-1.97958661662238	YARS1	0.0128859629574418	1.13	0.00612	0.0491	up
22211	Parotid.Gland-(Minor.Salivary.Gland+Submandibular.Gland)/2	Acinar_Cells	NELL2	0.0124582247310099	-1.97958661662238	ZNF711	0.0120122080197318	2.1	0.00178	0.023	up
22212	Parotid.Gland-(Minor.Salivary.Gland+Submandibular.Gland)/2	Acinar_Cells	NEO1	0.0178603083592779	-0.220499498561778	BHLHE40	0.0109627035574358	3.16	7.31e-06	0.000548	up
22213	Parotid.Gland-(Minor.Salivary.Gland+Submandibular.Gland)/2	Acinar_Cells	NEO1	0.0178603083592779	-0.220499498561778	CCL2	0.0104016039436178	2.77	0.00547	0.0457	up
22214	Parotid.Gland-(Minor.Salivary.Gland+Submandibular.Gland)/2	Acinar_Cells	NEO1	0.0178603083592779	-0.220499498561778	CCN1	0.0101606028087432	2.03	0.00331	0.0339	up
22215	Parotid.Gland-(Minor.Salivary.Gland+Submandibular.Gland)/2	Acinar_Cells	NEO1	0.0178603083592779	-0.220499498561778	CRYAB	0.00925243640147433	1.58	0.000477	0.0096	up
22216	Parotid.Gland-(Minor.Salivary.Gland+Submandibular.Gland)/2	Acinar_Cells	NEO1	0.0178603083592779	-0.220499498561778	CXCR4	0.0101133795969062	3.81	1.58e-05	0.000999	up
22217	Parotid.Gland-(Minor.Salivary.Gland+Submandibular.Gland)/2	Acinar_Cells	NEO1	0.0178603083592779	-0.220499498561778	EPHA2	0.0107230453452557	1.92	2.03e-06	0.000225	up
22218	Parotid.Gland-(Minor.Salivary.Gland+Submandibular.Gland)/2	Acinar_Cells	NEO1	0.0178603083592779	-0.220499498561778	FOSL2	0.00874131847191583	1.5	0.000314	0.00765	up
22219	Parotid.Gland-(Minor.Salivary.Gland+Submandibular.Gland)/2	Acinar_Cells	NEO1	0.0178603083592779	-0.220499498561778	GADD45A	0.0136235569012281	1.69	0.00408	0.0384	up
22220	Parotid.Gland-(Minor.Salivary.Gland+Submandibular.Gland)/2	Acinar_Cells	NEO1	0.0178603083592779	-0.220499498561778	GADD45B	0.0116184898575826	2.28	0.00243	0.0281	up
22221	Parotid.Gland-(Minor.Salivary.Gland+Submandibular.Gland)/2	Acinar_Cells	NEO1	0.0178603083592779	-0.220499498561778	HES1	0.010449974711754	1.04	0.000125	0.00408	up
22222	Parotid.Gland-(Minor.Salivary.Gland+Submandibular.Gland)/2	Acinar_Cells	NEO1	0.0178603083592779	-0.220499498561778	IER3	0.0143190128139183	1.88	0.00451	0.0407	up
22223	Parotid.Gland-(Minor.Salivary.Gland+Submandibular.Gland)/2	Acinar_Cells	NEO1	0.0178603083592779	-0.220499498561778	IL1B	0.00967662700067473	6.3	1.24e-05	0.000849	up
22224	Parotid.Gland-(Minor.Salivary.Gland+Submandibular.Gland)/2	Acinar_Cells	NEO1	0.0178603083592779	-0.220499498561778	IRF7	0.00789981744872006	1.35	0.000428	0.00924	up
22225	Parotid.Gland-(Minor.Salivary.Gland+Submandibular.Gland)/2	Acinar_Cells	NEO1	0.0178603083592779	-0.220499498561778	MIA2	0.00876065272040618	0.886	0.000237	0.00622	up
22226	Parotid.Gland-(Minor.Salivary.Gland+Submandibular.Gland)/2	Acinar_Cells	NEO1	0.0178603083592779	-0.220499498561778	MYC	0.0222528202774714	2.15	8.21e-05	0.00302	up
22227	Parotid.Gland-(Minor.Salivary.Gland+Submandibular.Gland)/2	Acinar_Cells	NEO1	0.0178603083592779	-0.220499498561778	NOLC1	0.00783472430011382	0.953	0.00584	0.0475	up
22228	Parotid.Gland-(Minor.Salivary.Gland+Submandibular.Gland)/2	Acinar_Cells	NEO1	0.0178603083592779	-0.220499498561778	NR3C1	0.00971764988837115	1.19	4.48e-05	0.00196	up
22229	Parotid.Gland-(Minor.Salivary.Gland+Submandibular.Gland)/2	Acinar_Cells	NEO1	0.0178603083592779	-0.220499498561778	NRXN3	0.00793005084260155	2.83	0.00295	0.0319	up
22230	Parotid.Gland-(Minor.Salivary.Gland+Submandibular.Gland)/2	Acinar_Cells	NEO1	0.0178603083592779	-0.220499498561778	PLK2	0.00906057143939801	3.04	0.000199	0.0056	up
22231	Parotid.Gland-(Minor.Salivary.Gland+Submandibular.Gland)/2	Acinar_Cells	NEO1	0.0178603083592779	-0.220499498561778	PTEN	0.0107761638201206	0.894	3.63e-05	0.0017	up
22232	Parotid.Gland-(Minor.Salivary.Gland+Submandibular.Gland)/2	Acinar_Cells	NEO1	0.0178603083592779	-0.220499498561778	SKIL	0.00793935991354592	2.16	5.99e-07	9.14e-05	up
22233	Parotid.Gland-(Minor.Salivary.Gland+Submandibular.Gland)/2	Acinar_Cells	NEO1	0.0178603083592779	-0.220499498561778	SOCS2	0.0083757866870528	1.7	0.000692	0.0125	up
22234	Parotid.Gland-(Minor.Salivary.Gland+Submandibular.Gland)/2	Acinar_Cells	NEO1	0.0178603083592779	-0.220499498561778	STC1	0.00861836164930046	2.33	0.00601	0.0485	up
22235	Parotid.Gland-(Minor.Salivary.Gland+Submandibular.Gland)/2	Acinar_Cells	NEO1	0.0178603083592779	-0.220499498561778	THBS1	0.0115926363534565	2.89	0.000202	0.00565	up
22236	Parotid.Gland-(Minor.Salivary.Gland+Submandibular.Gland)/2	Acinar_Cells	NEO1	0.0178603083592779	-0.220499498561778	TRIB3	0.00825983049116625	0.943	0.00446	0.0405	up
22237	Parotid.Gland-(Minor.Salivary.Gland+Submandibular.Gland)/2	Acinar_Cells	NEO1	0.0178603083592779	-0.220499498561778	YARS1	0.00789242496228531	1.13	0.00612	0.0491	up
22238	Parotid.Gland-(Minor.Salivary.Gland+Submandibular.Gland)/2	Acinar_Cells	NETO2	0.0206033624056546	0.672724555185838	ANGPTL4	0.00509519456643155	2.5	0.00106	0.0163	up
22239	Parotid.Gland-(Minor.Salivary.Gland+Submandibular.Gland)/2	Acinar_Cells	NETO2	0.0206033624056546	0.672724555185838	BHLHE40	0.00625995965449557	3.16	7.31e-06	0.000548	up
22240	Parotid.Gland-(Minor.Salivary.Gland+Submandibular.Gland)/2	Acinar_Cells	NETO2	0.0206033624056546	0.672724555185838	CCL2	0.00732699330742933	2.77	0.00547	0.0457	up
22241	Parotid.Gland-(Minor.Salivary.Gland+Submandibular.Gland)/2	Acinar_Cells	NETO2	0.0206033624056546	0.672724555185838	CCN1	0.00513628012721627	2.03	0.00331	0.0339	up
22242	Parotid.Gland-(Minor.Salivary.Gland+Submandibular.Gland)/2	Acinar_Cells	NETO2	0.0206033624056546	0.672724555185838	CTH	0.0044234011786996	1.96	1.01e-05	0.000724	up
22243	Parotid.Gland-(Minor.Salivary.Gland+Submandibular.Gland)/2	Acinar_Cells	NETO2	0.0206033624056546	0.672724555185838	CXCR4	0.00605790219830247	3.81	1.58e-05	0.000999	up
22244	Parotid.Gland-(Minor.Salivary.Gland+Submandibular.Gland)/2	Acinar_Cells	NETO2	0.0206033624056546	0.672724555185838	EPHA2	0.0053632350157096	1.92	2.03e-06	0.000225	up
22245	Parotid.Gland-(Minor.Salivary.Gland+Submandibular.Gland)/2	Acinar_Cells	NETO2	0.0206033624056546	0.672724555185838	FOSL2	0.00447035180103857	1.5	0.000314	0.00765	up
22246	Parotid.Gland-(Minor.Salivary.Gland+Submandibular.Gland)/2	Acinar_Cells	NETO2	0.0206033624056546	0.672724555185838	GADD45A	0.00696391871508468	1.69	0.00408	0.0384	up
22247	Parotid.Gland-(Minor.Salivary.Gland+Submandibular.Gland)/2	Acinar_Cells	NETO2	0.0206033624056546	0.672724555185838	GADD45B	0.0065900380885832	2.28	0.00243	0.0281	up
22248	Parotid.Gland-(Minor.Salivary.Gland+Submandibular.Gland)/2	Acinar_Cells	NETO2	0.0206033624056546	0.672724555185838	HES1	0.00732016783253966	1.04	0.000125	0.00408	up
22249	Parotid.Gland-(Minor.Salivary.Gland+Submandibular.Gland)/2	Acinar_Cells	NETO2	0.0206033624056546	0.672724555185838	IER3	0.00696805373349228	1.88	0.00451	0.0407	up
22250	Parotid.Gland-(Minor.Salivary.Gland+Submandibular.Gland)/2	Acinar_Cells	NETO2	0.0206033624056546	0.672724555185838	IL1B	0.00625218718176184	6.3	1.24e-05	0.000849	up
22251	Parotid.Gland-(Minor.Salivary.Gland+Submandibular.Gland)/2	Acinar_Cells	NETO2	0.0206033624056546	0.672724555185838	KLF10	0.00474392672435712	2.81	5.11e-06	0.00042	up
22252	Parotid.Gland-(Minor.Salivary.Gland+Submandibular.Gland)/2	Acinar_Cells	NETO2	0.0206033624056546	0.672724555185838	MEIS2	0.00454007750755126	1.19	0.00384	0.037	up
22253	Parotid.Gland-(Minor.Salivary.Gland+Submandibular.Gland)/2	Acinar_Cells	NETO2	0.0206033624056546	0.672724555185838	MIA2	0.00469353832488705	0.886	0.000237	0.00622	up
22254	Parotid.Gland-(Minor.Salivary.Gland+Submandibular.Gland)/2	Acinar_Cells	NETO2	0.0206033624056546	0.672724555185838	MYC	0.0136707934253843	2.15	8.21e-05	0.00302	up
22255	Parotid.Gland-(Minor.Salivary.Gland+Submandibular.Gland)/2	Acinar_Cells	NETO2	0.0206033624056546	0.672724555185838	NOLC1	0.00449733503699263	0.953	0.00584	0.0475	up
22256	Parotid.Gland-(Minor.Salivary.Gland+Submandibular.Gland)/2	Acinar_Cells	NETO2	0.0206033624056546	0.672724555185838	NR3C1	0.00484622942714384	1.19	4.48e-05	0.00196	up
22257	Parotid.Gland-(Minor.Salivary.Gland+Submandibular.Gland)/2	Acinar_Cells	NETO2	0.0206033624056546	0.672724555185838	PALM2AKAP2	0.0046250819944959	1.68	0.00129	0.0186	up
22258	Parotid.Gland-(Minor.Salivary.Gland+Submandibular.Gland)/2	Acinar_Cells	NETO2	0.0206033624056546	0.672724555185838	PTEN	0.00583946815345714	0.894	3.63e-05	0.0017	up
22259	Parotid.Gland-(Minor.Salivary.Gland+Submandibular.Gland)/2	Acinar_Cells	NETO2	0.0206033624056546	0.672724555185838	SOCS2	0.00534690915478844	1.7	0.000692	0.0125	up
22260	Parotid.Gland-(Minor.Salivary.Gland+Submandibular.Gland)/2	Acinar_Cells	NETO2	0.0206033624056546	0.672724555185838	STAT5A	0.00454979994791899	1.17	0.00154	0.0208	up
22261	Parotid.Gland-(Minor.Salivary.Gland+Submandibular.Gland)/2	Acinar_Cells	NETO2	0.0206033624056546	0.672724555185838	STC1	0.0047485529963038	2.33	0.00601	0.0485	up
22262	Parotid.Gland-(Minor.Salivary.Gland+Submandibular.Gland)/2	Acinar_Cells	NETO2	0.0206033624056546	0.672724555185838	SULF2	0.00446195857506836	2.51	0.00406	0.0383	up
22263	Parotid.Gland-(Minor.Salivary.Gland+Submandibular.Gland)/2	Acinar_Cells	NETO2	0.0206033624056546	0.672724555185838	THBS1	0.0062479779936621	2.89	0.000202	0.00565	up
22264	Parotid.Gland-(Minor.Salivary.Gland+Submandibular.Gland)/2	Acinar_Cells	NETO2	0.0206033624056546	0.672724555185838	TM4SF1	0.004428837535918	1.95	0.00012	0.00398	up
22265	Parotid.Gland-(Minor.Salivary.Gland+Submandibular.Gland)/2	Acinar_Cells	NETO2	0.0206033624056546	0.672724555185838	TRIB3	0.0052858281317619	0.943	0.00446	0.0405	up
22266	Parotid.Gland-(Minor.Salivary.Gland+Submandibular.Gland)/2	Acinar_Cells	NETO2	0.0206033624056546	0.672724555185838	YARS1	0.00464362695602578	1.13	0.00612	0.0491	up
22267	Parotid.Gland-(Minor.Salivary.Gland+Submandibular.Gland)/2	Acinar_Cells	NFASC	0.0178198131655234	-0.233685998175418	ANGPTL4	0.00645406419676347	2.5	0.00106	0.0163	up
22268	Parotid.Gland-(Minor.Salivary.Gland+Submandibular.Gland)/2	Acinar_Cells	NFASC	0.0178198131655234	-0.233685998175418	BHLHE40	0.0079241930838064	3.16	7.31e-06	0.000548	up
22269	Parotid.Gland-(Minor.Salivary.Gland+Submandibular.Gland)/2	Acinar_Cells	NFASC	0.0178198131655234	-0.233685998175418	CCL2	0.00843908026940485	2.77	0.00547	0.0457	up
22270	Parotid.Gland-(Minor.Salivary.Gland+Submandibular.Gland)/2	Acinar_Cells	NFASC	0.0178198131655234	-0.233685998175418	CCN1	0.00746227758528507	2.03	0.00331	0.0339	up
22271	Parotid.Gland-(Minor.Salivary.Gland+Submandibular.Gland)/2	Acinar_Cells	NFASC	0.0178198131655234	-0.233685998175418	CXCR4	0.0081363037836531	3.81	1.58e-05	0.000999	up
22272	Parotid.Gland-(Minor.Salivary.Gland+Submandibular.Gland)/2	Acinar_Cells	NFASC	0.0178198131655234	-0.233685998175418	EPHA2	0.0074455033297974	1.92	2.03e-06	0.000225	up
22273	Parotid.Gland-(Minor.Salivary.Gland+Submandibular.Gland)/2	Acinar_Cells	NFASC	0.0178198131655234	-0.233685998175418	ETS2	0.00601124202699444	3.03	1.57e-06	0.000189	up
22274	Parotid.Gland-(Minor.Salivary.Gland+Submandibular.Gland)/2	Acinar_Cells	NFASC	0.0178198131655234	-0.233685998175418	FOSL2	0.0063627611517516	1.5	0.000314	0.00765	up
22275	Parotid.Gland-(Minor.Salivary.Gland+Submandibular.Gland)/2	Acinar_Cells	NFASC	0.0178198131655234	-0.233685998175418	GADD45A	0.00936155203194389	1.69	0.00408	0.0384	up
22276	Parotid.Gland-(Minor.Salivary.Gland+Submandibular.Gland)/2	Acinar_Cells	NFASC	0.0178198131655234	-0.233685998175418	GADD45B	0.00822491333742294	2.28	0.00243	0.0281	up
22277	Parotid.Gland-(Minor.Salivary.Gland+Submandibular.Gland)/2	Acinar_Cells	NFASC	0.0178198131655234	-0.233685998175418	HES1	0.0084853414935776	1.04	0.000125	0.00408	up
22278	Parotid.Gland-(Minor.Salivary.Gland+Submandibular.Gland)/2	Acinar_Cells	NFASC	0.0178198131655234	-0.233685998175418	IER3	0.00910024732121494	1.88	0.00451	0.0407	up
22279	Parotid.Gland-(Minor.Salivary.Gland+Submandibular.Gland)/2	Acinar_Cells	NFASC	0.0178198131655234	-0.233685998175418	IL1B	0.00770834095420721	6.3	1.24e-05	0.000849	up
22280	Parotid.Gland-(Minor.Salivary.Gland+Submandibular.Gland)/2	Acinar_Cells	NFASC	0.0178198131655234	-0.233685998175418	MYC	0.0175152516264781	2.15	8.21e-05	0.00302	up
22281	Parotid.Gland-(Minor.Salivary.Gland+Submandibular.Gland)/2	Acinar_Cells	NFASC	0.0178198131655234	-0.233685998175418	NOLC1	0.00600406434608345	0.953	0.00584	0.0475	up
22282	Parotid.Gland-(Minor.Salivary.Gland+Submandibular.Gland)/2	Acinar_Cells	NFASC	0.0178198131655234	-0.233685998175418	NR3C1	0.00643583531529335	1.19	4.48e-05	0.00196	up
22283	Parotid.Gland-(Minor.Salivary.Gland+Submandibular.Gland)/2	Acinar_Cells	NFASC	0.0178198131655234	-0.233685998175418	PALM2AKAP2	0.00698284660319995	1.68	0.00129	0.0186	up
22284	Parotid.Gland-(Minor.Salivary.Gland+Submandibular.Gland)/2	Acinar_Cells	NFASC	0.0178198131655234	-0.233685998175418	PTEN	0.00721742344143609	0.894	3.63e-05	0.0017	up
22285	Parotid.Gland-(Minor.Salivary.Gland+Submandibular.Gland)/2	Acinar_Cells	NFASC	0.0178198131655234	-0.233685998175418	SLC1A5	0.00637505673409099	1.06	0.00544	0.0456	up
22286	Parotid.Gland-(Minor.Salivary.Gland+Submandibular.Gland)/2	Acinar_Cells	NFASC	0.0178198131655234	-0.233685998175418	SLC3A2	0.00617090981574671	1.34	0.00145	0.0202	up
22287	Parotid.Gland-(Minor.Salivary.Gland+Submandibular.Gland)/2	Acinar_Cells	NFASC	0.0178198131655234	-0.233685998175418	SOCS2	0.00729847487145234	1.7	0.000692	0.0125	up
22288	Parotid.Gland-(Minor.Salivary.Gland+Submandibular.Gland)/2	Acinar_Cells	NFASC	0.0178198131655234	-0.233685998175418	STC1	0.00630180561410651	2.33	0.00601	0.0485	up
22289	Parotid.Gland-(Minor.Salivary.Gland+Submandibular.Gland)/2	Acinar_Cells	NFASC	0.0178198131655234	-0.233685998175418	SULF2	0.00639679236198663	2.51	0.00406	0.0383	up
22290	Parotid.Gland-(Minor.Salivary.Gland+Submandibular.Gland)/2	Acinar_Cells	NFASC	0.0178198131655234	-0.233685998175418	THBS1	0.00856434214052858	2.89	0.000202	0.00565	up
22291	Parotid.Gland-(Minor.Salivary.Gland+Submandibular.Gland)/2	Acinar_Cells	NFASC	0.0178198131655234	-0.233685998175418	TM4SF1	0.00628469204871638	1.95	0.00012	0.00398	up
22292	Parotid.Gland-(Minor.Salivary.Gland+Submandibular.Gland)/2	Acinar_Cells	NFASC	0.0178198131655234	-0.233685998175418	TRIB3	0.00635970956438635	0.943	0.00446	0.0405	up
22293	Parotid.Gland-(Minor.Salivary.Gland+Submandibular.Gland)/2	Acinar_Cells	NFASC	0.0178198131655234	-0.233685998175418	YARS1	0.00602548238645863	1.13	0.00612	0.0491	up
22294	Parotid.Gland-(Minor.Salivary.Gland+Submandibular.Gland)/2	Acinar_Cells	NGF	0.0146317824443974	-1.27180835232937	BHLHE40	0.0749505940658521	3.16	7.31e-06	0.000548	up
22295	Parotid.Gland-(Minor.Salivary.Gland+Submandibular.Gland)/2	Acinar_Cells	NGF	0.0146317824443974	-1.27180835232937	CCL4	0.070186475656744	5.38	2.94e-06	0.000281	up
22296	Parotid.Gland-(Minor.Salivary.Gland+Submandibular.Gland)/2	Acinar_Cells	NGF	0.0146317824443974	-1.27180835232937	CTH	0.0695152077952687	1.96	1.01e-05	0.000724	up
22297	Parotid.Gland-(Minor.Salivary.Gland+Submandibular.Gland)/2	Acinar_Cells	NGF	0.0146317824443974	-1.27180835232937	CXCR4	0.0730542930397246	3.81	1.58e-05	0.000999	up
22298	Parotid.Gland-(Minor.Salivary.Gland+Submandibular.Gland)/2	Acinar_Cells	NGF	0.0146317824443974	-1.27180835232937	ERN1	0.0713521527831165	1.12	0.00225	0.0268	up
22299	Parotid.Gland-(Minor.Salivary.Gland+Submandibular.Gland)/2	Acinar_Cells	NGF	0.0146317824443974	-1.27180835232937	ETS2	0.0710023604536963	3.03	1.57e-06	0.000189	up
22300	Parotid.Gland-(Minor.Salivary.Gland+Submandibular.Gland)/2	Acinar_Cells	NGF	0.0146317824443974	-1.27180835232937	FOSL2	0.0717163837637664	1.5	0.000314	0.00765	up
22301	Parotid.Gland-(Minor.Salivary.Gland+Submandibular.Gland)/2	Acinar_Cells	NGF	0.0146317824443974	-1.27180835232937	GADD45A	0.0745050210738045	1.69	0.00408	0.0384	up
22302	Parotid.Gland-(Minor.Salivary.Gland+Submandibular.Gland)/2	Acinar_Cells	NGF	0.0146317824443974	-1.27180835232937	IER3	0.0804757986074764	1.88	0.00451	0.0407	up
22303	Parotid.Gland-(Minor.Salivary.Gland+Submandibular.Gland)/2	Acinar_Cells	NGF	0.0146317824443974	-1.27180835232937	IFNAR1	0.0693178565683173	0.754	0.000745	0.0131	up
22304	Parotid.Gland-(Minor.Salivary.Gland+Submandibular.Gland)/2	Acinar_Cells	NGF	0.0146317824443974	-1.27180835232937	IFNGR1	0.0703927490625504	1.26	0.000319	0.00769	up
22305	Parotid.Gland-(Minor.Salivary.Gland+Submandibular.Gland)/2	Acinar_Cells	NGF	0.0146317824443974	-1.27180835232937	MTHFD2	0.070139083803371	1.11	0.000484	0.00967	up
22306	Parotid.Gland-(Minor.Salivary.Gland+Submandibular.Gland)/2	Acinar_Cells	NGF	0.0146317824443974	-1.27180835232937	MYC	0.0852913047204052	2.15	8.21e-05	0.00302	up
22307	Parotid.Gland-(Minor.Salivary.Gland+Submandibular.Gland)/2	Acinar_Cells	NGF	0.0146317824443974	-1.27180835232937	NAMPT	0.0719465193991015	1.28	0.00328	0.0338	up
22308	Parotid.Gland-(Minor.Salivary.Gland+Submandibular.Gland)/2	Acinar_Cells	NGF	0.0146317824443974	-1.27180835232937	NR3C1	0.0728919197689797	1.19	4.48e-05	0.00196	up
22309	Parotid.Gland-(Minor.Salivary.Gland+Submandibular.Gland)/2	Acinar_Cells	NGF	0.0146317824443974	-1.27180835232937	OXSR1	0.0694315132538602	0.899	0.00163	0.0217	up
22310	Parotid.Gland-(Minor.Salivary.Gland+Submandibular.Gland)/2	Acinar_Cells	NGF	0.0146317824443974	-1.27180835232937	RIPOR2	0.0703707008946839	2.78	0.000319	0.00769	up
22311	Parotid.Gland-(Minor.Salivary.Gland+Submandibular.Gland)/2	Acinar_Cells	NGF	0.0146317824443974	-1.27180835232937	SBDS	0.0694322989518852	1.01	0.00618	0.0494	up
22312	Parotid.Gland-(Minor.Salivary.Gland+Submandibular.Gland)/2	Acinar_Cells	NGF	0.0146317824443974	-1.27180835232937	SOCS1	0.0706494805686629	2.42	0.000262	0.00668	up
22313	Parotid.Gland-(Minor.Salivary.Gland+Submandibular.Gland)/2	Acinar_Cells	NGF	0.0146317824443974	-1.27180835232937	SOCS2	0.0732973797213803	1.7	0.000692	0.0125	up
22314	Parotid.Gland-(Minor.Salivary.Gland+Submandibular.Gland)/2	Acinar_Cells	NGF	0.0146317824443974	-1.27180835232937	STK17B	0.0693690133536712	2.21	6.12e-08	1.71e-05	up
22315	Parotid.Gland-(Minor.Salivary.Gland+Submandibular.Gland)/2	Acinar_Cells	NGF	0.0146317824443974	-1.27180835232937	STXBP6	0.0698298967151258	1.95	0.00573	0.0469	up
22316	Parotid.Gland-(Minor.Salivary.Gland+Submandibular.Gland)/2	Acinar_Cells	NGF	0.0146317824443974	-1.27180835232937	THBS1	0.0759231541861159	2.89	0.000202	0.00565	up
22317	Parotid.Gland-(Minor.Salivary.Gland+Submandibular.Gland)/2	Acinar_Cells	NID1	0.0158057570629525	-0.889525557293755	BHLHE40	0.0106474948027023	3.16	7.31e-06	0.000548	up
22318	Parotid.Gland-(Minor.Salivary.Gland+Submandibular.Gland)/2	Acinar_Cells	NID1	0.0158057570629525	-0.889525557293755	CCL2	0.00940923199194875	2.77	0.00547	0.0457	up
22319	Parotid.Gland-(Minor.Salivary.Gland+Submandibular.Gland)/2	Acinar_Cells	NID1	0.0158057570629525	-0.889525557293755	CCN1	0.00832858563696655	2.03	0.00331	0.0339	up
22320	Parotid.Gland-(Minor.Salivary.Gland+Submandibular.Gland)/2	Acinar_Cells	NID1	0.0158057570629525	-0.889525557293755	CREB3L2	0.00783124842941356	0.706	0.00147	0.0204	up
22321	Parotid.Gland-(Minor.Salivary.Gland+Submandibular.Gland)/2	Acinar_Cells	NID1	0.0158057570629525	-0.889525557293755	CTH	0.00790609426852986	1.96	1.01e-05	0.000724	up
22322	Parotid.Gland-(Minor.Salivary.Gland+Submandibular.Gland)/2	Acinar_Cells	NID1	0.0158057570629525	-0.889525557293755	CXCR4	0.0114429531595092	3.81	1.58e-05	0.000999	up
22323	Parotid.Gland-(Minor.Salivary.Gland+Submandibular.Gland)/2	Acinar_Cells	NID1	0.0158057570629525	-0.889525557293755	EPHA2	0.00800862380559629	1.92	2.03e-06	0.000225	up
22324	Parotid.Gland-(Minor.Salivary.Gland+Submandibular.Gland)/2	Acinar_Cells	NID1	0.0158057570629525	-0.889525557293755	ETV1	0.00753893022775207	1.86	0.000111	0.00379	up
22325	Parotid.Gland-(Minor.Salivary.Gland+Submandibular.Gland)/2	Acinar_Cells	NID1	0.0158057570629525	-0.889525557293755	GADD45A	0.01258586675066	1.69	0.00408	0.0384	up
22326	Parotid.Gland-(Minor.Salivary.Gland+Submandibular.Gland)/2	Acinar_Cells	NID1	0.0158057570629525	-0.889525557293755	GADD45B	0.00944035383492383	2.28	0.00243	0.0281	up
22327	Parotid.Gland-(Minor.Salivary.Gland+Submandibular.Gland)/2	Acinar_Cells	NID1	0.0158057570629525	-0.889525557293755	HES1	0.0142319099802218	1.04	0.000125	0.00408	up
22328	Parotid.Gland-(Minor.Salivary.Gland+Submandibular.Gland)/2	Acinar_Cells	NID1	0.0158057570629525	-0.889525557293755	IER3	0.0097337958633735	1.88	0.00451	0.0407	up
22329	Parotid.Gland-(Minor.Salivary.Gland+Submandibular.Gland)/2	Acinar_Cells	NID1	0.0158057570629525	-0.889525557293755	IL1B	0.00886725448193949	6.3	1.24e-05	0.000849	up
22330	Parotid.Gland-(Minor.Salivary.Gland+Submandibular.Gland)/2	Acinar_Cells	NID1	0.0158057570629525	-0.889525557293755	KLF10	0.00773203663672506	2.81	5.11e-06	0.00042	up
22331	Parotid.Gland-(Minor.Salivary.Gland+Submandibular.Gland)/2	Acinar_Cells	NID1	0.0158057570629525	-0.889525557293755	MYC	0.0218303338036266	2.15	8.21e-05	0.00302	up
22332	Parotid.Gland-(Minor.Salivary.Gland+Submandibular.Gland)/2	Acinar_Cells	NID1	0.0158057570629525	-0.889525557293755	NOLC1	0.00825766387203392	0.953	0.00584	0.0475	up
22333	Parotid.Gland-(Minor.Salivary.Gland+Submandibular.Gland)/2	Acinar_Cells	NID1	0.0158057570629525	-0.889525557293755	PTEN	0.00846843051412662	0.894	3.63e-05	0.0017	up
22334	Parotid.Gland-(Minor.Salivary.Gland+Submandibular.Gland)/2	Acinar_Cells	NID1	0.0158057570629525	-0.889525557293755	S100A8	0.00815132939593225	5.39	1.76e-05	0.00106	up
22335	Parotid.Gland-(Minor.Salivary.Gland+Submandibular.Gland)/2	Acinar_Cells	NID1	0.0158057570629525	-0.889525557293755	SIN3A	0.00793087615687884	0.868	0.00141	0.0199	up
22336	Parotid.Gland-(Minor.Salivary.Gland+Submandibular.Gland)/2	Acinar_Cells	NID1	0.0158057570629525	-0.889525557293755	SKIL	0.00787962877025516	2.16	5.99e-07	9.14e-05	up
22337	Parotid.Gland-(Minor.Salivary.Gland+Submandibular.Gland)/2	Acinar_Cells	NID1	0.0158057570629525	-0.889525557293755	SLC3A2	0.0085290423247447	1.34	0.00145	0.0202	up
22338	Parotid.Gland-(Minor.Salivary.Gland+Submandibular.Gland)/2	Acinar_Cells	NID1	0.0158057570629525	-0.889525557293755	SOCS2	0.00792628410312842	1.7	0.000692	0.0125	up
22339	Parotid.Gland-(Minor.Salivary.Gland+Submandibular.Gland)/2	Acinar_Cells	NID1	0.0158057570629525	-0.889525557293755	THBS1	0.0116990628632527	2.89	0.000202	0.00565	up
22340	Parotid.Gland-(Minor.Salivary.Gland+Submandibular.Gland)/2	Acinar_Cells	NID1	0.0158057570629525	-0.889525557293755	TNFRSF12A	0.00773484123118619	2.65	1.01e-05	0.000724	up
22341	Parotid.Gland-(Minor.Salivary.Gland+Submandibular.Gland)/2	Acinar_Cells	NID2	0.0174203155569504	-0.363774894478192	BHLHE40	0.00979026981567356	3.16	7.31e-06	0.000548	up
22342	Parotid.Gland-(Minor.Salivary.Gland+Submandibular.Gland)/2	Acinar_Cells	NID2	0.0174203155569504	-0.363774894478192	CCL2	0.0104681166102696	2.77	0.00547	0.0457	up
22343	Parotid.Gland-(Minor.Salivary.Gland+Submandibular.Gland)/2	Acinar_Cells	NID2	0.0174203155569504	-0.363774894478192	CCN1	0.0093962662244977	2.03	0.00331	0.0339	up
22344	Parotid.Gland-(Minor.Salivary.Gland+Submandibular.Gland)/2	Acinar_Cells	NID2	0.0174203155569504	-0.363774894478192	CXCR4	0.0101643633900959	3.81	1.58e-05	0.000999	up
22345	Parotid.Gland-(Minor.Salivary.Gland+Submandibular.Gland)/2	Acinar_Cells	NID2	0.0174203155569504	-0.363774894478192	DPYD	0.00894522400966664	1.01	0.000779	0.0134	up
22346	Parotid.Gland-(Minor.Salivary.Gland+Submandibular.Gland)/2	Acinar_Cells	NID2	0.0174203155569504	-0.363774894478192	EPHA2	0.00846861940244351	1.92	2.03e-06	0.000225	up
22347	Parotid.Gland-(Minor.Salivary.Gland+Submandibular.Gland)/2	Acinar_Cells	NID2	0.0174203155569504	-0.363774894478192	ETS2	0.00944655102568331	3.03	1.57e-06	0.000189	up
22348	Parotid.Gland-(Minor.Salivary.Gland+Submandibular.Gland)/2	Acinar_Cells	NID2	0.0174203155569504	-0.363774894478192	GADD45A	0.0107558356310464	1.69	0.00408	0.0384	up
22349	Parotid.Gland-(Minor.Salivary.Gland+Submandibular.Gland)/2	Acinar_Cells	NID2	0.0174203155569504	-0.363774894478192	GADD45B	0.00923659841263837	2.28	0.00243	0.0281	up
22350	Parotid.Gland-(Minor.Salivary.Gland+Submandibular.Gland)/2	Acinar_Cells	NID2	0.0174203155569504	-0.363774894478192	HES1	0.0163154691175577	1.04	0.000125	0.00408	up
22351	Parotid.Gland-(Minor.Salivary.Gland+Submandibular.Gland)/2	Acinar_Cells	NID2	0.0174203155569504	-0.363774894478192	IER3	0.011203888287987	1.88	0.00451	0.0407	up
22352	Parotid.Gland-(Minor.Salivary.Gland+Submandibular.Gland)/2	Acinar_Cells	NID2	0.0174203155569504	-0.363774894478192	IL1B	0.0082109514328294	6.3	1.24e-05	0.000849	up
22353	Parotid.Gland-(Minor.Salivary.Gland+Submandibular.Gland)/2	Acinar_Cells	NID2	0.0174203155569504	-0.363774894478192	MEIS2	0.00857142722599276	1.19	0.00384	0.037	up
22354	Parotid.Gland-(Minor.Salivary.Gland+Submandibular.Gland)/2	Acinar_Cells	NID2	0.0174203155569504	-0.363774894478192	MYC	0.0199026029176028	2.15	8.21e-05	0.00302	up
22355	Parotid.Gland-(Minor.Salivary.Gland+Submandibular.Gland)/2	Acinar_Cells	NID2	0.0174203155569504	-0.363774894478192	NAMPT	0.00837009113935341	1.28	0.00328	0.0338	up
22356	Parotid.Gland-(Minor.Salivary.Gland+Submandibular.Gland)/2	Acinar_Cells	NID2	0.0174203155569504	-0.363774894478192	NRIP1	0.00763090585273298	1.08	0.00379	0.0366	up
22357	Parotid.Gland-(Minor.Salivary.Gland+Submandibular.Gland)/2	Acinar_Cells	NID2	0.0174203155569504	-0.363774894478192	PTEN	0.00838106499941463	0.894	3.63e-05	0.0017	up
22358	Parotid.Gland-(Minor.Salivary.Gland+Submandibular.Gland)/2	Acinar_Cells	NID2	0.0174203155569504	-0.363774894478192	QPRT	0.00801226137354891	3.52	1.65e-06	0.000192	up
22359	Parotid.Gland-(Minor.Salivary.Gland+Submandibular.Gland)/2	Acinar_Cells	NID2	0.0174203155569504	-0.363774894478192	SLC1A5	0.0106645147231843	1.06	0.00544	0.0456	up
22360	Parotid.Gland-(Minor.Salivary.Gland+Submandibular.Gland)/2	Acinar_Cells	NID2	0.0174203155569504	-0.363774894478192	SOCS2	0.0085862245017083	1.7	0.000692	0.0125	up
22361	Parotid.Gland-(Minor.Salivary.Gland+Submandibular.Gland)/2	Acinar_Cells	NID2	0.0174203155569504	-0.363774894478192	SULF2	0.00829120364927406	2.51	0.00406	0.0383	up
22362	Parotid.Gland-(Minor.Salivary.Gland+Submandibular.Gland)/2	Acinar_Cells	NID2	0.0174203155569504	-0.363774894478192	THBS1	0.00971495758822523	2.89	0.000202	0.00565	up
22363	Parotid.Gland-(Minor.Salivary.Gland+Submandibular.Gland)/2	Acinar_Cells	NID2	0.0174203155569504	-0.363774894478192	TM4SF1	0.00791184337000279	1.95	0.00012	0.00398	up
22364	Parotid.Gland-(Minor.Salivary.Gland+Submandibular.Gland)/2	Acinar_Cells	NID2	0.0174203155569504	-0.363774894478192	TUT4	0.0075434745328362	1.16	2.38e-05	0.0013	up
22365	Parotid.Gland-(Minor.Salivary.Gland+Submandibular.Gland)/2	Acinar_Cells	NID2	0.0174203155569504	-0.363774894478192	YARS1	0.00831266053308929	1.13	0.00612	0.0491	up
22366	Parotid.Gland-(Minor.Salivary.Gland+Submandibular.Gland)/2	Acinar_Cells	NLGN1	0.0151178337806162	-1.1135348595266	C1QTNF3	0.0451729113571034	5.02	4.45e-09	2.45e-06	up
22367	Parotid.Gland-(Minor.Salivary.Gland+Submandibular.Gland)/2	Acinar_Cells	NLGN1	0.0151178337806162	-1.1135348595266	CDC73	0.0427534463983275	0.747	0.00327	0.0337	up
22368	Parotid.Gland-(Minor.Salivary.Gland+Submandibular.Gland)/2	Acinar_Cells	NLGN1	0.0151178337806162	-1.1135348595266	COL4A5	0.0440900797458301	1.65	0.003	0.0321	up
22369	Parotid.Gland-(Minor.Salivary.Gland+Submandibular.Gland)/2	Acinar_Cells	NLGN1	0.0151178337806162	-1.1135348595266	DNAH7	0.0436411461833705	2.05	0.00596	0.0482	up
22370	Parotid.Gland-(Minor.Salivary.Gland+Submandibular.Gland)/2	Acinar_Cells	NLGN1	0.0151178337806162	-1.1135348595266	FAM133B	0.042664771527146	1.14	0.00251	0.0289	up
22371	Parotid.Gland-(Minor.Salivary.Gland+Submandibular.Gland)/2	Acinar_Cells	NLGN1	0.0151178337806162	-1.1135348595266	HNRNPC	0.0427346827604437	0.891	0.000243	0.00633	up
22372	Parotid.Gland-(Minor.Salivary.Gland+Submandibular.Gland)/2	Acinar_Cells	NLGN1	0.0151178337806162	-1.1135348595266	INHBA	0.0448823545764302	4.55	5.89e-06	0.000472	up
22373	Parotid.Gland-(Minor.Salivary.Gland+Submandibular.Gland)/2	Acinar_Cells	NLGN1	0.0151178337806162	-1.1135348595266	MORF4L2	0.0436850612621017	0.603	0.00455	0.0408	up
22374	Parotid.Gland-(Minor.Salivary.Gland+Submandibular.Gland)/2	Acinar_Cells	NLGN1	0.0151178337806162	-1.1135348595266	PDCD11	0.0427100078823185	1.33	0.00163	0.0217	up
22375	Parotid.Gland-(Minor.Salivary.Gland+Submandibular.Gland)/2	Acinar_Cells	NLGN1	0.0151178337806162	-1.1135348595266	SNAI1	0.0439483854464985	1.84	0.00358	0.0355	up
22376	Parotid.Gland-(Minor.Salivary.Gland+Submandibular.Gland)/2	Acinar_Cells	NLGN1	0.0151178337806162	-1.1135348595266	SNTB1	0.0437927536119787	1.13	0.0022	0.0264	up
22377	Parotid.Gland-(Minor.Salivary.Gland+Submandibular.Gland)/2	Acinar_Cells	NLGN1	0.0151178337806162	-1.1135348595266	STK3	0.0434533179191224	1.11	0.000968	0.0154	up
22378	Parotid.Gland-(Minor.Salivary.Gland+Submandibular.Gland)/2	Acinar_Cells	NLGN1	0.0151178337806162	-1.1135348595266	TCEA1	0.0435365554473339	0.92	0.000446	0.00937	up
22379	Parotid.Gland-(Minor.Salivary.Gland+Submandibular.Gland)/2	Acinar_Cells	NLGN1	0.0151178337806162	-1.1135348595266	TLR1	0.0443466079276203	2.33	0.000163	0.00483	up
22380	Parotid.Gland-(Minor.Salivary.Gland+Submandibular.Gland)/2	Acinar_Cells	NLGN1	0.0151178337806162	-1.1135348595266	XDH	0.0433031119374959	2.49	0.00253	0.0289	up
22381	Parotid.Gland-(Minor.Salivary.Gland+Submandibular.Gland)/2	Acinar_Cells	NLGN2	0.0176974477011876	-0.273532014420359	BHLHE40	0.00604917184326605	3.16	7.31e-06	0.000548	up
22382	Parotid.Gland-(Minor.Salivary.Gland+Submandibular.Gland)/2	Acinar_Cells	NLGN2	0.0176974477011876	-0.273532014420359	CCL2	0.00721182404535199	2.77	0.00547	0.0457	up
22383	Parotid.Gland-(Minor.Salivary.Gland+Submandibular.Gland)/2	Acinar_Cells	NLGN2	0.0176974477011876	-0.273532014420359	CCN1	0.00546122198360552	2.03	0.00331	0.0339	up
22384	Parotid.Gland-(Minor.Salivary.Gland+Submandibular.Gland)/2	Acinar_Cells	NLGN2	0.0176974477011876	-0.273532014420359	CXCR4	0.00631693783935955	3.81	1.58e-05	0.000999	up
22385	Parotid.Gland-(Minor.Salivary.Gland+Submandibular.Gland)/2	Acinar_Cells	NLGN2	0.0176974477011876	-0.273532014420359	EPHA2	0.00580989506020057	1.92	2.03e-06	0.000225	up
22386	Parotid.Gland-(Minor.Salivary.Gland+Submandibular.Gland)/2	Acinar_Cells	NLGN2	0.0176974477011876	-0.273532014420359	ETS2	0.00484800722946849	3.03	1.57e-06	0.000189	up
22387	Parotid.Gland-(Minor.Salivary.Gland+Submandibular.Gland)/2	Acinar_Cells	NLGN2	0.0176974477011876	-0.273532014420359	GADD45A	0.0071122482280459	1.69	0.00408	0.0384	up
22388	Parotid.Gland-(Minor.Salivary.Gland+Submandibular.Gland)/2	Acinar_Cells	NLGN2	0.0176974477011876	-0.273532014420359	GADD45B	0.0059382232372393	2.28	0.00243	0.0281	up
22389	Parotid.Gland-(Minor.Salivary.Gland+Submandibular.Gland)/2	Acinar_Cells	NLGN2	0.0176974477011876	-0.273532014420359	HES1	0.00608305727415078	1.04	0.000125	0.00408	up
22390	Parotid.Gland-(Minor.Salivary.Gland+Submandibular.Gland)/2	Acinar_Cells	NLGN2	0.0176974477011876	-0.273532014420359	IER3	0.00736886792843607	1.88	0.00451	0.0407	up
22391	Parotid.Gland-(Minor.Salivary.Gland+Submandibular.Gland)/2	Acinar_Cells	NLGN2	0.0176974477011876	-0.273532014420359	IL1B	0.00629031956761453	6.3	1.24e-05	0.000849	up
22392	Parotid.Gland-(Minor.Salivary.Gland+Submandibular.Gland)/2	Acinar_Cells	NLGN2	0.0176974477011876	-0.273532014420359	MEIS2	0.00480346744174088	1.19	0.00384	0.037	up
22393	Parotid.Gland-(Minor.Salivary.Gland+Submandibular.Gland)/2	Acinar_Cells	NLGN2	0.0176974477011876	-0.273532014420359	MIA2	0.00531633504579089	0.886	0.000237	0.00622	up
22394	Parotid.Gland-(Minor.Salivary.Gland+Submandibular.Gland)/2	Acinar_Cells	NLGN2	0.0176974477011876	-0.273532014420359	MORF4L2	0.00540847301578971	0.603	0.00455	0.0408	up
22395	Parotid.Gland-(Minor.Salivary.Gland+Submandibular.Gland)/2	Acinar_Cells	NLGN2	0.0176974477011876	-0.273532014420359	MYC	0.0132547863878019	2.15	8.21e-05	0.00302	up
22396	Parotid.Gland-(Minor.Salivary.Gland+Submandibular.Gland)/2	Acinar_Cells	NLGN2	0.0176974477011876	-0.273532014420359	PTEN	0.0054324296428832	0.894	3.63e-05	0.0017	up
22397	Parotid.Gland-(Minor.Salivary.Gland+Submandibular.Gland)/2	Acinar_Cells	NLGN2	0.0176974477011876	-0.273532014420359	SNAI1	0.00544234319032791	1.84	0.00358	0.0355	up
22398	Parotid.Gland-(Minor.Salivary.Gland+Submandibular.Gland)/2	Acinar_Cells	NLGN2	0.0176974477011876	-0.273532014420359	SOCS2	0.00541978135578395	1.7	0.000692	0.0125	up
22399	Parotid.Gland-(Minor.Salivary.Gland+Submandibular.Gland)/2	Acinar_Cells	NLGN2	0.0176974477011876	-0.273532014420359	THBS1	0.00724897796200087	2.89	0.000202	0.00565	up
22400	Parotid.Gland-(Minor.Salivary.Gland+Submandibular.Gland)/2	Acinar_Cells	NLGN2	0.0176974477011876	-0.273532014420359	TLR1	0.00475711642171874	2.33	0.000163	0.00483	up
22401	Parotid.Gland-(Minor.Salivary.Gland+Submandibular.Gland)/2	Acinar_Cells	NLGN2	0.0176974477011876	-0.273532014420359	ZBTB18	0.00474987218706549	1.26	9.15e-05	0.00326	up
22402	Parotid.Gland-(Minor.Salivary.Gland+Submandibular.Gland)/2	Acinar_Cells	NLGN3	0.0131995000617526	-1.73820422142543	C1QTNF3	0.0465329787017526	5.02	4.45e-09	2.45e-06	up
22403	Parotid.Gland-(Minor.Salivary.Gland+Submandibular.Gland)/2	Acinar_Cells	NLGN3	0.0131995000617526	-1.73820422142543	CCDC174	0.043720306213554	0.992	0.00328	0.0338	up
22404	Parotid.Gland-(Minor.Salivary.Gland+Submandibular.Gland)/2	Acinar_Cells	NLGN3	0.0131995000617526	-1.73820422142543	CDC73	0.0432771524705958	0.747	0.00327	0.0337	up
22405	Parotid.Gland-(Minor.Salivary.Gland+Submandibular.Gland)/2	Acinar_Cells	NLGN3	0.0131995000617526	-1.73820422142543	COL4A5	0.0446046429927021	1.65	0.003	0.0321	up
22406	Parotid.Gland-(Minor.Salivary.Gland+Submandibular.Gland)/2	Acinar_Cells	NLGN3	0.0131995000617526	-1.73820422142543	MORF4L2	0.0447748283530366	0.603	0.00455	0.0408	up
22407	Parotid.Gland-(Minor.Salivary.Gland+Submandibular.Gland)/2	Acinar_Cells	NLGN3	0.0131995000617526	-1.73820422142543	RAB30	0.0437429912747917	1.61	0.000207	0.00574	up
22408	Parotid.Gland-(Minor.Salivary.Gland+Submandibular.Gland)/2	Acinar_Cells	NLGN3	0.0131995000617526	-1.73820422142543	RUNX1T1	0.0441392596549595	3.84	2.04e-09	1.29e-06	up
22409	Parotid.Gland-(Minor.Salivary.Gland+Submandibular.Gland)/2	Acinar_Cells	NLGN3	0.0131995000617526	-1.73820422142543	SNAI1	0.0447186143051975	1.84	0.00358	0.0355	up
22410	Parotid.Gland-(Minor.Salivary.Gland+Submandibular.Gland)/2	Acinar_Cells	NLGN3	0.0131995000617526	-1.73820422142543	SNTB1	0.0442538904258768	1.13	0.0022	0.0264	up
22411	Parotid.Gland-(Minor.Salivary.Gland+Submandibular.Gland)/2	Acinar_Cells	NLGN3	0.0131995000617526	-1.73820422142543	STK3	0.0441688704504481	1.11	0.000968	0.0154	up
22412	Parotid.Gland-(Minor.Salivary.Gland+Submandibular.Gland)/2	Acinar_Cells	NLGN3	0.0131995000617526	-1.73820422142543	TLR1	0.0452419411101441	2.33	0.000163	0.00483	up
22413	Parotid.Gland-(Minor.Salivary.Gland+Submandibular.Gland)/2	Acinar_Cells	NLGN3	0.0131995000617526	-1.73820422142543	XDH	0.0450501363890627	2.49	0.00253	0.0289	up
22414	Parotid.Gland-(Minor.Salivary.Gland+Submandibular.Gland)/2	Acinar_Cells	NLGN4X	0.0163598932533243	-0.709081509920358	BHLHE40	0.00640888407133661	3.16	7.31e-06	0.000548	up
22415	Parotid.Gland-(Minor.Salivary.Gland+Submandibular.Gland)/2	Acinar_Cells	NLGN4X	0.0163598932533243	-0.709081509920358	C1QTNF3	0.00599033268177831	5.02	4.45e-09	2.45e-06	up
22416	Parotid.Gland-(Minor.Salivary.Gland+Submandibular.Gland)/2	Acinar_Cells	NLGN4X	0.0163598932533243	-0.709081509920358	CCL2	0.00667754020018198	2.77	0.00547	0.0457	up
22417	Parotid.Gland-(Minor.Salivary.Gland+Submandibular.Gland)/2	Acinar_Cells	NLGN4X	0.0163598932533243	-0.709081509920358	CCN1	0.00564269845248134	2.03	0.00331	0.0339	up
22418	Parotid.Gland-(Minor.Salivary.Gland+Submandibular.Gland)/2	Acinar_Cells	NLGN4X	0.0163598932533243	-0.709081509920358	CXCR4	0.0062763738425742	3.81	1.58e-05	0.000999	up
22419	Parotid.Gland-(Minor.Salivary.Gland+Submandibular.Gland)/2	Acinar_Cells	NLGN4X	0.0163598932533243	-0.709081509920358	ETS2	0.00580578769520916	3.03	1.57e-06	0.000189	up
22420	Parotid.Gland-(Minor.Salivary.Gland+Submandibular.Gland)/2	Acinar_Cells	NLGN4X	0.0163598932533243	-0.709081509920358	GADD45A	0.00675277135925129	1.69	0.00408	0.0384	up
22421	Parotid.Gland-(Minor.Salivary.Gland+Submandibular.Gland)/2	Acinar_Cells	NLGN4X	0.0163598932533243	-0.709081509920358	GADD45B	0.00576923066326948	2.28	0.00243	0.0281	up
22422	Parotid.Gland-(Minor.Salivary.Gland+Submandibular.Gland)/2	Acinar_Cells	NLGN4X	0.0163598932533243	-0.709081509920358	HES1	0.00596155743361336	1.04	0.000125	0.00408	up
22423	Parotid.Gland-(Minor.Salivary.Gland+Submandibular.Gland)/2	Acinar_Cells	NLGN4X	0.0163598932533243	-0.709081509920358	IER3	0.00663523349015482	1.88	0.00451	0.0407	up
22424	Parotid.Gland-(Minor.Salivary.Gland+Submandibular.Gland)/2	Acinar_Cells	NLGN4X	0.0163598932533243	-0.709081509920358	IL1B	0.00616159523766956	6.3	1.24e-05	0.000849	up
22425	Parotid.Gland-(Minor.Salivary.Gland+Submandibular.Gland)/2	Acinar_Cells	NLGN4X	0.0163598932533243	-0.709081509920358	MIA2	0.0057109408934522	0.886	0.000237	0.00622	up
22426	Parotid.Gland-(Minor.Salivary.Gland+Submandibular.Gland)/2	Acinar_Cells	NLGN4X	0.0163598932533243	-0.709081509920358	MORF4L2	0.00635647667686202	0.603	0.00455	0.0408	up
22427	Parotid.Gland-(Minor.Salivary.Gland+Submandibular.Gland)/2	Acinar_Cells	NLGN4X	0.0163598932533243	-0.709081509920358	MYC	0.0134817024474083	2.15	8.21e-05	0.00302	up
22428	Parotid.Gland-(Minor.Salivary.Gland+Submandibular.Gland)/2	Acinar_Cells	NLGN4X	0.0163598932533243	-0.709081509920358	PTEN	0.00523541308212075	0.894	3.63e-05	0.0017	up
22429	Parotid.Gland-(Minor.Salivary.Gland+Submandibular.Gland)/2	Acinar_Cells	NLGN4X	0.0163598932533243	-0.709081509920358	SNAI1	0.00550196293746914	1.84	0.00358	0.0355	up
22430	Parotid.Gland-(Minor.Salivary.Gland+Submandibular.Gland)/2	Acinar_Cells	NLGN4X	0.0163598932533243	-0.709081509920358	SOCS2	0.00532362968802601	1.7	0.000692	0.0125	up
22431	Parotid.Gland-(Minor.Salivary.Gland+Submandibular.Gland)/2	Acinar_Cells	NLGN4X	0.0163598932533243	-0.709081509920358	THBS1	0.00623279640440046	2.89	0.000202	0.00565	up
22432	Parotid.Gland-(Minor.Salivary.Gland+Submandibular.Gland)/2	Acinar_Cells	NLGN4X	0.0163598932533243	-0.709081509920358	TLR1	0.00580996647755537	2.33	0.000163	0.00483	up
22433	Parotid.Gland-(Minor.Salivary.Gland+Submandibular.Gland)/2	Acinar_Cells	NLGN4X	0.0163598932533243	-0.709081509920358	XDH	0.00624315395328242	2.49	0.00253	0.0289	up
22434	Parotid.Gland-(Minor.Salivary.Gland+Submandibular.Gland)/2	Acinar_Cells	NLGN4X	0.0163598932533243	-0.709081509920358	YARS1	0.00534529028353887	1.13	0.00612	0.0491	up
22435	Parotid.Gland-(Minor.Salivary.Gland+Submandibular.Gland)/2	Acinar_Cells	NLGN4X	0.0163598932533243	-0.709081509920358	ZBTB18	0.00609815522610868	1.26	9.15e-05	0.00326	up
22436	Parotid.Gland-(Minor.Salivary.Gland+Submandibular.Gland)/2	Acinar_Cells	NLGN4Y	0.0174367965602007	-0.358408165174241	ANGPTL4	0.0044892073467538	2.5	0.00106	0.0163	up
22437	Parotid.Gland-(Minor.Salivary.Gland+Submandibular.Gland)/2	Acinar_Cells	NLGN4Y	0.0174367965602007	-0.358408165174241	BHLHE40	0.00571245114338899	3.16	7.31e-06	0.000548	up
22438	Parotid.Gland-(Minor.Salivary.Gland+Submandibular.Gland)/2	Acinar_Cells	NLGN4Y	0.0174367965602007	-0.358408165174241	CCL2	0.00656180763288122	2.77	0.00547	0.0457	up
22439	Parotid.Gland-(Minor.Salivary.Gland+Submandibular.Gland)/2	Acinar_Cells	NLGN4Y	0.0174367965602007	-0.358408165174241	CCN1	0.00484615414842775	2.03	0.00331	0.0339	up
22440	Parotid.Gland-(Minor.Salivary.Gland+Submandibular.Gland)/2	Acinar_Cells	NLGN4Y	0.0174367965602007	-0.358408165174241	CXCR4	0.00587180625045842	3.81	1.58e-05	0.000999	up
22441	Parotid.Gland-(Minor.Salivary.Gland+Submandibular.Gland)/2	Acinar_Cells	NLGN4Y	0.0174367965602007	-0.358408165174241	EPHA2	0.00479163614328754	1.92	2.03e-06	0.000225	up
22442	Parotid.Gland-(Minor.Salivary.Gland+Submandibular.Gland)/2	Acinar_Cells	NLGN4Y	0.0174367965602007	-0.358408165174241	ETS2	0.00475931709319063	3.03	1.57e-06	0.000189	up
22443	Parotid.Gland-(Minor.Salivary.Gland+Submandibular.Gland)/2	Acinar_Cells	NLGN4Y	0.0174367965602007	-0.358408165174241	GADD45A	0.0061340495243084	1.69	0.00408	0.0384	up
22444	Parotid.Gland-(Minor.Salivary.Gland+Submandibular.Gland)/2	Acinar_Cells	NLGN4Y	0.0174367965602007	-0.358408165174241	GADD45B	0.00554279582247053	2.28	0.00243	0.0281	up
22445	Parotid.Gland-(Minor.Salivary.Gland+Submandibular.Gland)/2	Acinar_Cells	NLGN4Y	0.0174367965602007	-0.358408165174241	HES1	0.00566125279304012	1.04	0.000125	0.00408	up
22446	Parotid.Gland-(Minor.Salivary.Gland+Submandibular.Gland)/2	Acinar_Cells	NLGN4Y	0.0174367965602007	-0.358408165174241	IER3	0.00634260039344864	1.88	0.00451	0.0407	up
22447	Parotid.Gland-(Minor.Salivary.Gland+Submandibular.Gland)/2	Acinar_Cells	NLGN4Y	0.0174367965602007	-0.358408165174241	IL1B	0.00592972911990825	6.3	1.24e-05	0.000849	up
22448	Parotid.Gland-(Minor.Salivary.Gland+Submandibular.Gland)/2	Acinar_Cells	NLGN4Y	0.0174367965602007	-0.358408165174241	MIA2	0.00514276903248029	0.886	0.000237	0.00622	up
22449	Parotid.Gland-(Minor.Salivary.Gland+Submandibular.Gland)/2	Acinar_Cells	NLGN4Y	0.0174367965602007	-0.358408165174241	MORF4L2	0.00521943124284937	0.603	0.00455	0.0408	up
22450	Parotid.Gland-(Minor.Salivary.Gland+Submandibular.Gland)/2	Acinar_Cells	NLGN4Y	0.0174367965602007	-0.358408165174241	MYC	0.0122695546795817	2.15	8.21e-05	0.00302	up
22451	Parotid.Gland-(Minor.Salivary.Gland+Submandibular.Gland)/2	Acinar_Cells	NLGN4Y	0.0174367965602007	-0.358408165174241	NR3C1	0.00456864404810306	1.19	4.48e-05	0.00196	up
22452	Parotid.Gland-(Minor.Salivary.Gland+Submandibular.Gland)/2	Acinar_Cells	NLGN4Y	0.0174367965602007	-0.358408165174241	PTEN	0.00497374356939603	0.894	3.63e-05	0.0017	up
22453	Parotid.Gland-(Minor.Salivary.Gland+Submandibular.Gland)/2	Acinar_Cells	NLGN4Y	0.0174367965602007	-0.358408165174241	SNAI1	0.00507048021143839	1.84	0.00358	0.0355	up
22454	Parotid.Gland-(Minor.Salivary.Gland+Submandibular.Gland)/2	Acinar_Cells	NLGN4Y	0.0174367965602007	-0.358408165174241	SOCS2	0.00506153702750074	1.7	0.000692	0.0125	up
22455	Parotid.Gland-(Minor.Salivary.Gland+Submandibular.Gland)/2	Acinar_Cells	NLGN4Y	0.0174367965602007	-0.358408165174241	THBS1	0.00593495532354481	2.89	0.000202	0.00565	up
22456	Parotid.Gland-(Minor.Salivary.Gland+Submandibular.Gland)/2	Acinar_Cells	NLGN4Y	0.0174367965602007	-0.358408165174241	TLR1	0.00470782205307752	2.33	0.000163	0.00483	up
22457	Parotid.Gland-(Minor.Salivary.Gland+Submandibular.Gland)/2	Acinar_Cells	NLGN4Y	0.0174367965602007	-0.358408165174241	XDH	0.00457158735744513	2.49	0.00253	0.0289	up
22458	Parotid.Gland-(Minor.Salivary.Gland+Submandibular.Gland)/2	Acinar_Cells	NLGN4Y	0.0174367965602007	-0.358408165174241	ZBTB18	0.00453967490024969	1.26	9.15e-05	0.00326	up
22459	Parotid.Gland-(Minor.Salivary.Gland+Submandibular.Gland)/2	Acinar_Cells	NMB	0.0188914679811583	0.115278273929968	ANGPTL4	0.00486546521978223	2.5	0.00106	0.0163	up
22460	Parotid.Gland-(Minor.Salivary.Gland+Submandibular.Gland)/2	Acinar_Cells	NMB	0.0188914679811583	0.115278273929968	BHLHE40	0.00551634773827243	3.16	7.31e-06	0.000548	up
22461	Parotid.Gland-(Minor.Salivary.Gland+Submandibular.Gland)/2	Acinar_Cells	NMB	0.0188914679811583	0.115278273929968	CCL2	0.00679598542684089	2.77	0.00547	0.0457	up
22462	Parotid.Gland-(Minor.Salivary.Gland+Submandibular.Gland)/2	Acinar_Cells	NMB	0.0188914679811583	0.115278273929968	CCN1	0.00452417687580629	2.03	0.00331	0.0339	up
22463	Parotid.Gland-(Minor.Salivary.Gland+Submandibular.Gland)/2	Acinar_Cells	NMB	0.0188914679811583	0.115278273929968	CXCR4	0.00589728634162274	3.81	1.58e-05	0.000999	up
22464	Parotid.Gland-(Minor.Salivary.Gland+Submandibular.Gland)/2	Acinar_Cells	NMB	0.0188914679811583	0.115278273929968	EPHA2	0.00426743431874755	1.92	2.03e-06	0.000225	up
22465	Parotid.Gland-(Minor.Salivary.Gland+Submandibular.Gland)/2	Acinar_Cells	NMB	0.0188914679811583	0.115278273929968	FOSL2	0.00431593710301031	1.5	0.000314	0.00765	up
22466	Parotid.Gland-(Minor.Salivary.Gland+Submandibular.Gland)/2	Acinar_Cells	NMB	0.0188914679811583	0.115278273929968	GADD45A	0.00613516147173969	1.69	0.00408	0.0384	up
22467	Parotid.Gland-(Minor.Salivary.Gland+Submandibular.Gland)/2	Acinar_Cells	NMB	0.0188914679811583	0.115278273929968	GADD45B	0.00488851172717587	2.28	0.00243	0.0281	up
22468	Parotid.Gland-(Minor.Salivary.Gland+Submandibular.Gland)/2	Acinar_Cells	NMB	0.0188914679811583	0.115278273929968	HES1	0.00527397070188096	1.04	0.000125	0.00408	up
22469	Parotid.Gland-(Minor.Salivary.Gland+Submandibular.Gland)/2	Acinar_Cells	NMB	0.0188914679811583	0.115278273929968	IER3	0.00676825130501687	1.88	0.00451	0.0407	up
22470	Parotid.Gland-(Minor.Salivary.Gland+Submandibular.Gland)/2	Acinar_Cells	NMB	0.0188914679811583	0.115278273929968	IL1B	0.00818730977318272	6.3	1.24e-05	0.000849	up
22471	Parotid.Gland-(Minor.Salivary.Gland+Submandibular.Gland)/2	Acinar_Cells	NMB	0.0188914679811583	0.115278273929968	INHBA	0.00383983037420915	4.55	5.89e-06	0.000472	up
22472	Parotid.Gland-(Minor.Salivary.Gland+Submandibular.Gland)/2	Acinar_Cells	NMB	0.0188914679811583	0.115278273929968	KLF10	0.00412042270154205	2.81	5.11e-06	0.00042	up
22473	Parotid.Gland-(Minor.Salivary.Gland+Submandibular.Gland)/2	Acinar_Cells	NMB	0.0188914679811583	0.115278273929968	MAN1A1	0.003935777553897	3.48	1.2e-07	2.87e-05	up
22474	Parotid.Gland-(Minor.Salivary.Gland+Submandibular.Gland)/2	Acinar_Cells	NMB	0.0188914679811583	0.115278273929968	MIA2	0.00412065456590178	0.886	0.000237	0.00622	up
22475	Parotid.Gland-(Minor.Salivary.Gland+Submandibular.Gland)/2	Acinar_Cells	NMB	0.0188914679811583	0.115278273929968	MYC	0.0114659958778575	2.15	8.21e-05	0.00302	up
22476	Parotid.Gland-(Minor.Salivary.Gland+Submandibular.Gland)/2	Acinar_Cells	NMB	0.0188914679811583	0.115278273929968	NOLC1	0.00381375739164484	0.953	0.00584	0.0475	up
22477	Parotid.Gland-(Minor.Salivary.Gland+Submandibular.Gland)/2	Acinar_Cells	NMB	0.0188914679811583	0.115278273929968	NR3C1	0.00404158696245848	1.19	4.48e-05	0.00196	up
22478	Parotid.Gland-(Minor.Salivary.Gland+Submandibular.Gland)/2	Acinar_Cells	NMB	0.0188914679811583	0.115278273929968	PALM2AKAP2	0.00399567765383763	1.68	0.00129	0.0186	up
22479	Parotid.Gland-(Minor.Salivary.Gland+Submandibular.Gland)/2	Acinar_Cells	NMB	0.0188914679811583	0.115278273929968	PLAUR	0.00405607112766798	1.58	0.0024	0.0279	up
22480	Parotid.Gland-(Minor.Salivary.Gland+Submandibular.Gland)/2	Acinar_Cells	NMB	0.0188914679811583	0.115278273929968	PTEN	0.00453504959210338	0.894	3.63e-05	0.0017	up
22481	Parotid.Gland-(Minor.Salivary.Gland+Submandibular.Gland)/2	Acinar_Cells	NMB	0.0188914679811583	0.115278273929968	RARB	0.00390748876716982	3.14	4.8e-05	0.00203	up
22482	Parotid.Gland-(Minor.Salivary.Gland+Submandibular.Gland)/2	Acinar_Cells	NMB	0.0188914679811583	0.115278273929968	SNAI1	0.00417835416358517	1.84	0.00358	0.0355	up
22483	Parotid.Gland-(Minor.Salivary.Gland+Submandibular.Gland)/2	Acinar_Cells	NMB	0.0188914679811583	0.115278273929968	SOCS2	0.00469393885064254	1.7	0.000692	0.0125	up
22484	Parotid.Gland-(Minor.Salivary.Gland+Submandibular.Gland)/2	Acinar_Cells	NMB	0.0188914679811583	0.115278273929968	STC1	0.0040068116912292	2.33	0.00601	0.0485	up
22485	Parotid.Gland-(Minor.Salivary.Gland+Submandibular.Gland)/2	Acinar_Cells	NMB	0.0188914679811583	0.115278273929968	SULF2	0.00391498453744026	2.51	0.00406	0.0383	up
22486	Parotid.Gland-(Minor.Salivary.Gland+Submandibular.Gland)/2	Acinar_Cells	NMB	0.0188914679811583	0.115278273929968	THBS1	0.00541535977771845	2.89	0.000202	0.00565	up
22487	Parotid.Gland-(Minor.Salivary.Gland+Submandibular.Gland)/2	Acinar_Cells	NMB	0.0188914679811583	0.115278273929968	TM4SF1	0.00415129932490022	1.95	0.00012	0.00398	up
22488	Parotid.Gland-(Minor.Salivary.Gland+Submandibular.Gland)/2	Acinar_Cells	NMB	0.0188914679811583	0.115278273929968	TNFRSF12A	0.00400933708863121	2.65	1.01e-05	0.000724	up
22489	Parotid.Gland-(Minor.Salivary.Gland+Submandibular.Gland)/2	Acinar_Cells	NMB	0.0188914679811583	0.115278273929968	TRIB3	0.00383522767209724	0.943	0.00446	0.0405	up
22490	Parotid.Gland-(Minor.Salivary.Gland+Submandibular.Gland)/2	Acinar_Cells	NMS	0.0194002752373432	0.280961804863676	ANGPTL4	0.00397981131451254	2.5	0.00106	0.0163	up
22491	Parotid.Gland-(Minor.Salivary.Gland+Submandibular.Gland)/2	Acinar_Cells	NMS	0.0194002752373432	0.280961804863676	BHLHE40	0.0050034754924535	3.16	7.31e-06	0.000548	up
22492	Parotid.Gland-(Minor.Salivary.Gland+Submandibular.Gland)/2	Acinar_Cells	NMS	0.0194002752373432	0.280961804863676	CCL2	0.00669620408760167	2.77	0.00547	0.0457	up
22493	Parotid.Gland-(Minor.Salivary.Gland+Submandibular.Gland)/2	Acinar_Cells	NMS	0.0194002752373432	0.280961804863676	CCN1	0.00391285669731222	2.03	0.00331	0.0339	up
22494	Parotid.Gland-(Minor.Salivary.Gland+Submandibular.Gland)/2	Acinar_Cells	NMS	0.0194002752373432	0.280961804863676	CXCR4	0.00579791416601041	3.81	1.58e-05	0.000999	up
22495	Parotid.Gland-(Minor.Salivary.Gland+Submandibular.Gland)/2	Acinar_Cells	NMS	0.0194002752373432	0.280961804863676	EPHA2	0.00376605596052901	1.92	2.03e-06	0.000225	up
22496	Parotid.Gland-(Minor.Salivary.Gland+Submandibular.Gland)/2	Acinar_Cells	NMS	0.0194002752373432	0.280961804863676	FOSL2	0.00363970850532319	1.5	0.000314	0.00765	up
22497	Parotid.Gland-(Minor.Salivary.Gland+Submandibular.Gland)/2	Acinar_Cells	NMS	0.0194002752373432	0.280961804863676	GADD45A	0.00528238260473521	1.69	0.00408	0.0384	up
22498	Parotid.Gland-(Minor.Salivary.Gland+Submandibular.Gland)/2	Acinar_Cells	NMS	0.0194002752373432	0.280961804863676	GADD45B	0.00441567409977271	2.28	0.00243	0.0281	up
22499	Parotid.Gland-(Minor.Salivary.Gland+Submandibular.Gland)/2	Acinar_Cells	NMS	0.0194002752373432	0.280961804863676	HES1	0.00469273523831045	1.04	0.000125	0.00408	up
22500	Parotid.Gland-(Minor.Salivary.Gland+Submandibular.Gland)/2	Acinar_Cells	NMS	0.0194002752373432	0.280961804863676	IER3	0.00568420708098385	1.88	0.00451	0.0407	up
22501	Parotid.Gland-(Minor.Salivary.Gland+Submandibular.Gland)/2	Acinar_Cells	NMS	0.0194002752373432	0.280961804863676	IL1B	0.00758954480559273	6.3	1.24e-05	0.000849	up
22502	Parotid.Gland-(Minor.Salivary.Gland+Submandibular.Gland)/2	Acinar_Cells	NMS	0.0194002752373432	0.280961804863676	KLF10	0.00360903735034037	2.81	5.11e-06	0.00042	up
22503	Parotid.Gland-(Minor.Salivary.Gland+Submandibular.Gland)/2	Acinar_Cells	NMS	0.0194002752373432	0.280961804863676	MAN1A1	0.00332373726208119	3.48	1.2e-07	2.87e-05	up
22504	Parotid.Gland-(Minor.Salivary.Gland+Submandibular.Gland)/2	Acinar_Cells	NMS	0.0194002752373432	0.280961804863676	MIA2	0.00355520852460184	0.886	0.000237	0.00622	up
22505	Parotid.Gland-(Minor.Salivary.Gland+Submandibular.Gland)/2	Acinar_Cells	NMS	0.0194002752373432	0.280961804863676	MYC	0.00982951617990332	2.15	8.21e-05	0.00302	up
22506	Parotid.Gland-(Minor.Salivary.Gland+Submandibular.Gland)/2	Acinar_Cells	NMS	0.0194002752373432	0.280961804863676	NOLC1	0.00345024779944773	0.953	0.00584	0.0475	up
22507	Parotid.Gland-(Minor.Salivary.Gland+Submandibular.Gland)/2	Acinar_Cells	NMS	0.0194002752373432	0.280961804863676	NR3C1	0.00363597693334258	1.19	4.48e-05	0.00196	up
22508	Parotid.Gland-(Minor.Salivary.Gland+Submandibular.Gland)/2	Acinar_Cells	NMS	0.0194002752373432	0.280961804863676	PALM2AKAP2	0.00331475133509297	1.68	0.00129	0.0186	up
22509	Parotid.Gland-(Minor.Salivary.Gland+Submandibular.Gland)/2	Acinar_Cells	NMS	0.0194002752373432	0.280961804863676	PLAUR	0.00347549921306765	1.58	0.0024	0.0279	up
22510	Parotid.Gland-(Minor.Salivary.Gland+Submandibular.Gland)/2	Acinar_Cells	NMS	0.0194002752373432	0.280961804863676	PPP1R3C	0.0034029861295968	1.82	0.000954	0.0153	up
22511	Parotid.Gland-(Minor.Salivary.Gland+Submandibular.Gland)/2	Acinar_Cells	NMS	0.0194002752373432	0.280961804863676	PTEN	0.00400942078103036	0.894	3.63e-05	0.0017	up
22512	Parotid.Gland-(Minor.Salivary.Gland+Submandibular.Gland)/2	Acinar_Cells	NMS	0.0194002752373432	0.280961804863676	SOCS2	0.00417010686894369	1.7	0.000692	0.0125	up
22513	Parotid.Gland-(Minor.Salivary.Gland+Submandibular.Gland)/2	Acinar_Cells	NMS	0.0194002752373432	0.280961804863676	STC1	0.0034856268522021	2.33	0.00601	0.0485	up
22514	Parotid.Gland-(Minor.Salivary.Gland+Submandibular.Gland)/2	Acinar_Cells	NMS	0.0194002752373432	0.280961804863676	SULF2	0.00331336958804619	2.51	0.00406	0.0383	up
22515	Parotid.Gland-(Minor.Salivary.Gland+Submandibular.Gland)/2	Acinar_Cells	NMS	0.0194002752373432	0.280961804863676	THBS1	0.00505316407880139	2.89	0.000202	0.00565	up
22516	Parotid.Gland-(Minor.Salivary.Gland+Submandibular.Gland)/2	Acinar_Cells	NMS	0.0194002752373432	0.280961804863676	TIPARP	0.00335776795919203	1.23	0.00477	0.0421	up
22517	Parotid.Gland-(Minor.Salivary.Gland+Submandibular.Gland)/2	Acinar_Cells	NMS	0.0194002752373432	0.280961804863676	TM4SF1	0.00332577436882981	1.95	0.00012	0.00398	up
22518	Parotid.Gland-(Minor.Salivary.Gland+Submandibular.Gland)/2	Acinar_Cells	NMS	0.0194002752373432	0.280961804863676	TNFRSF12A	0.00334468272919795	2.65	1.01e-05	0.000724	up
22519	Parotid.Gland-(Minor.Salivary.Gland+Submandibular.Gland)/2	Acinar_Cells	NMS	0.0194002752373432	0.280961804863676	TRIB3	0.00346697260770865	0.943	0.00446	0.0405	up
22520	Parotid.Gland-(Minor.Salivary.Gland+Submandibular.Gland)/2	Acinar_Cells	NMS	0.0194002752373432	0.280961804863676	WNT5A	0.00351307941327396	4.37	1.68e-08	6.01e-06	up
22521	Parotid.Gland-(Minor.Salivary.Gland+Submandibular.Gland)/2	Acinar_Cells	NMU	0.019521057179757	0.320292176922854	BHLHE40	0.00543199974919313	3.16	7.31e-06	0.000548	up
22522	Parotid.Gland-(Minor.Salivary.Gland+Submandibular.Gland)/2	Acinar_Cells	NMU	0.019521057179757	0.320292176922854	CCL2	0.00726832891162073	2.77	0.00547	0.0457	up
22523	Parotid.Gland-(Minor.Salivary.Gland+Submandibular.Gland)/2	Acinar_Cells	NMU	0.019521057179757	0.320292176922854	CCL3	0.0530676450791736	5.24	0.000134	0.00429	up
22524	Parotid.Gland-(Minor.Salivary.Gland+Submandibular.Gland)/2	Acinar_Cells	NMU	0.019521057179757	0.320292176922854	CCL4	0.0529253806725355	5.38	2.94e-06	0.000281	up
22525	Parotid.Gland-(Minor.Salivary.Gland+Submandibular.Gland)/2	Acinar_Cells	NMU	0.019521057179757	0.320292176922854	CCL4L2	0.055533851298671	5.34	0.000175	0.00512	up
22526	Parotid.Gland-(Minor.Salivary.Gland+Submandibular.Gland)/2	Acinar_Cells	NMU	0.019521057179757	0.320292176922854	CCN1	0.00421994361558304	2.03	0.00331	0.0339	up
22527	Parotid.Gland-(Minor.Salivary.Gland+Submandibular.Gland)/2	Acinar_Cells	NMU	0.019521057179757	0.320292176922854	CXCR4	0.0532623966183489	3.81	1.58e-05	0.000999	up
22528	Parotid.Gland-(Minor.Salivary.Gland+Submandibular.Gland)/2	Acinar_Cells	NMU	0.019521057179757	0.320292176922854	FNDC3A	0.0486320384527245	0.966	0.00065	0.012	up
22529	Parotid.Gland-(Minor.Salivary.Gland+Submandibular.Gland)/2	Acinar_Cells	NMU	0.019521057179757	0.320292176922854	FOSL2	0.00424066955507271	1.5	0.000314	0.00765	up
22530	Parotid.Gland-(Minor.Salivary.Gland+Submandibular.Gland)/2	Acinar_Cells	NMU	0.019521057179757	0.320292176922854	GADD45A	0.00569618535845417	1.69	0.00408	0.0384	up
22531	Parotid.Gland-(Minor.Salivary.Gland+Submandibular.Gland)/2	Acinar_Cells	NMU	0.019521057179757	0.320292176922854	GADD45B	0.05106623538578	2.28	0.00243	0.0281	up
22532	Parotid.Gland-(Minor.Salivary.Gland+Submandibular.Gland)/2	Acinar_Cells	NMU	0.019521057179757	0.320292176922854	HES1	0.00569268922587455	1.04	0.000125	0.00408	up
22533	Parotid.Gland-(Minor.Salivary.Gland+Submandibular.Gland)/2	Acinar_Cells	NMU	0.019521057179757	0.320292176922854	IER3	0.0534093934254848	1.88	0.00451	0.0407	up
22534	Parotid.Gland-(Minor.Salivary.Gland+Submandibular.Gland)/2	Acinar_Cells	NMU	0.019521057179757	0.320292176922854	IL1B	0.00805588002457326	6.3	1.24e-05	0.000849	up
22535	Parotid.Gland-(Minor.Salivary.Gland+Submandibular.Gland)/2	Acinar_Cells	NMU	0.019521057179757	0.320292176922854	IRF7	0.00424758331410677	1.35	0.000428	0.00924	up
22536	Parotid.Gland-(Minor.Salivary.Gland+Submandibular.Gland)/2	Acinar_Cells	NMU	0.019521057179757	0.320292176922854	KLF10	0.0500528991545386	2.81	5.11e-06	0.00042	up
22537	Parotid.Gland-(Minor.Salivary.Gland+Submandibular.Gland)/2	Acinar_Cells	NMU	0.019521057179757	0.320292176922854	METAP2	0.0501267954668584	1.63	1.36e-08	5.2e-06	up
22538	Parotid.Gland-(Minor.Salivary.Gland+Submandibular.Gland)/2	Acinar_Cells	NMU	0.019521057179757	0.320292176922854	MYC	0.010647448207667	2.15	8.21e-05	0.00302	up
22539	Parotid.Gland-(Minor.Salivary.Gland+Submandibular.Gland)/2	Acinar_Cells	NMU	0.019521057179757	0.320292176922854	MYO1E	0.0503541076750784	1.28	0.000855	0.0142	up
22540	Parotid.Gland-(Minor.Salivary.Gland+Submandibular.Gland)/2	Acinar_Cells	NMU	0.019521057179757	0.320292176922854	PLAUR	0.00417899618795632	1.58	0.0024	0.0279	up
22541	Parotid.Gland-(Minor.Salivary.Gland+Submandibular.Gland)/2	Acinar_Cells	NMU	0.019521057179757	0.320292176922854	PTEN	0.00449944961816845	0.894	3.63e-05	0.0017	up
22542	Parotid.Gland-(Minor.Salivary.Gland+Submandibular.Gland)/2	Acinar_Cells	NMU	0.019521057179757	0.320292176922854	SKIL	0.0501346517175338	2.16	5.99e-07	9.14e-05	up
22543	Parotid.Gland-(Minor.Salivary.Gland+Submandibular.Gland)/2	Acinar_Cells	NMU	0.019521057179757	0.320292176922854	SOCS2	0.00488834164306585	1.7	0.000692	0.0125	up
22544	Parotid.Gland-(Minor.Salivary.Gland+Submandibular.Gland)/2	Acinar_Cells	NMU	0.019521057179757	0.320292176922854	TGFB3	0.0500488195471291	2.01	0.00544	0.0456	up
22545	Parotid.Gland-(Minor.Salivary.Gland+Submandibular.Gland)/2	Acinar_Cells	NMU	0.019521057179757	0.320292176922854	THBS1	0.00525852958981105	2.89	0.000202	0.00565	up
22546	Parotid.Gland-(Minor.Salivary.Gland+Submandibular.Gland)/2	Acinar_Cells	NMU	0.019521057179757	0.320292176922854	TIPARP	0.0509107264262461	1.23	0.00477	0.0421	up
22547	Parotid.Gland-(Minor.Salivary.Gland+Submandibular.Gland)/2	Acinar_Cells	NODAL	0.0167179982031672	-0.592471355852043	ARGLU1	0.0529846988589272	0.901	0.000124	0.00406	up
22548	Parotid.Gland-(Minor.Salivary.Gland+Submandibular.Gland)/2	Acinar_Cells	NODAL	0.0167179982031672	-0.592471355852043	CCN1	0.0628588180751663	2.03	0.00331	0.0339	up
22549	Parotid.Gland-(Minor.Salivary.Gland+Submandibular.Gland)/2	Acinar_Cells	NODAL	0.0167179982031672	-0.592471355852043	CEP112	0.053121627754881	2.04	0.000286	0.00714	up
22550	Parotid.Gland-(Minor.Salivary.Gland+Submandibular.Gland)/2	Acinar_Cells	NODAL	0.0167179982031672	-0.592471355852043	CHAC1	0.0552569670124749	3.02	0.005	0.0434	up
22551	Parotid.Gland-(Minor.Salivary.Gland+Submandibular.Gland)/2	Acinar_Cells	NODAL	0.0167179982031672	-0.592471355852043	CHST1	0.0534990540278042	3.2	4.68e-05	0.00201	up
22552	Parotid.Gland-(Minor.Salivary.Gland+Submandibular.Gland)/2	Acinar_Cells	NODAL	0.0167179982031672	-0.592471355852043	COL6A1	0.0574462013300264	2.08	0.000224	0.00604	up
22553	Parotid.Gland-(Minor.Salivary.Gland+Submandibular.Gland)/2	Acinar_Cells	NODAL	0.0167179982031672	-0.592471355852043	COL6A2	0.0547402692708815	2.91	7.15e-05	0.00272	up
22554	Parotid.Gland-(Minor.Salivary.Gland+Submandibular.Gland)/2	Acinar_Cells	NODAL	0.0167179982031672	-0.592471355852043	FMNL2	0.0524799888688519	1.94	0.00224	0.0267	up
22555	Parotid.Gland-(Minor.Salivary.Gland+Submandibular.Gland)/2	Acinar_Cells	NODAL	0.0167179982031672	-0.592471355852043	IER3	0.0626623953530411	1.88	0.00451	0.0407	up
22556	Parotid.Gland-(Minor.Salivary.Gland+Submandibular.Gland)/2	Acinar_Cells	NODAL	0.0167179982031672	-0.592471355852043	NRCAM	0.0580509458982327	6.26	0.000522	0.0102	up
22557	Parotid.Gland-(Minor.Salivary.Gland+Submandibular.Gland)/2	Acinar_Cells	NODAL	0.0167179982031672	-0.592471355852043	NREP	0.0584718247629383	3.18	9.11e-05	0.00326	up
22558	Parotid.Gland-(Minor.Salivary.Gland+Submandibular.Gland)/2	Acinar_Cells	NODAL	0.0167179982031672	-0.592471355852043	PLK2	0.055528906225738	3.04	0.000199	0.0056	up
22559	Parotid.Gland-(Minor.Salivary.Gland+Submandibular.Gland)/2	Acinar_Cells	NODAL	0.0167179982031672	-0.592471355852043	PLOD2	0.06058567029841	1.92	0.00343	0.0346	up
22560	Parotid.Gland-(Minor.Salivary.Gland+Submandibular.Gland)/2	Acinar_Cells	NODAL	0.0167179982031672	-0.592471355852043	PSAT1	0.0554320952672841	2.49	0.00602	0.0485	up
22561	Parotid.Gland-(Minor.Salivary.Gland+Submandibular.Gland)/2	Acinar_Cells	NODAL	0.0167179982031672	-0.592471355852043	RRBP1	0.0566161122613596	1.27	9.05e-05	0.00325	up
22562	Parotid.Gland-(Minor.Salivary.Gland+Submandibular.Gland)/2	Acinar_Cells	NODAL	0.0167179982031672	-0.592471355852043	SOAT1	0.0569173732925205	1.24	0.000964	0.0154	up
22563	Parotid.Gland-(Minor.Salivary.Gland+Submandibular.Gland)/2	Acinar_Cells	NODAL	0.0167179982031672	-0.592471355852043	SOX5	0.0558566113381789	1.67	0.000118	0.00394	up
22564	Parotid.Gland-(Minor.Salivary.Gland+Submandibular.Gland)/2	Acinar_Cells	NODAL	0.0167179982031672	-0.592471355852043	ST3GAL5	0.0586150729864986	1.58	0.00366	0.036	up
22565	Parotid.Gland-(Minor.Salivary.Gland+Submandibular.Gland)/2	Acinar_Cells	NODAL	0.0167179982031672	-0.592471355852043	TNFRSF12A	0.0603832007824335	2.65	1.01e-05	0.000724	up
22566	Parotid.Gland-(Minor.Salivary.Gland+Submandibular.Gland)/2	Acinar_Cells	NODAL	0.0167179982031672	-0.592471355852043	USP3	0.0576573018085308	0.643	0.00304	0.0324	up
22567	Parotid.Gland-(Minor.Salivary.Gland+Submandibular.Gland)/2	Acinar_Cells	NOG	0.0267630418766682	2.6785085367856	BHLHE40	0.0561556812562794	3.16	7.31e-06	0.000548	up
22568	Parotid.Gland-(Minor.Salivary.Gland+Submandibular.Gland)/2	Acinar_Cells	NOG	0.0267630418766682	2.6785085367856	CCL2	0.0565304978530154	2.77	0.00547	0.0457	up
22569	Parotid.Gland-(Minor.Salivary.Gland+Submandibular.Gland)/2	Acinar_Cells	NOG	0.0267630418766682	2.6785085367856	CXCR4	0.0569657082570884	3.81	1.58e-05	0.000999	up
22570	Parotid.Gland-(Minor.Salivary.Gland+Submandibular.Gland)/2	Acinar_Cells	NOG	0.0267630418766682	2.6785085367856	EPHA2	0.0538942624676015	1.92	2.03e-06	0.000225	up
22571	Parotid.Gland-(Minor.Salivary.Gland+Submandibular.Gland)/2	Acinar_Cells	NOG	0.0267630418766682	2.6785085367856	ETV1	0.0558474983921348	1.86	0.000111	0.00379	up
22572	Parotid.Gland-(Minor.Salivary.Gland+Submandibular.Gland)/2	Acinar_Cells	NOG	0.0267630418766682	2.6785085367856	GADD45A	0.0572214304096208	1.69	0.00408	0.0384	up
22573	Parotid.Gland-(Minor.Salivary.Gland+Submandibular.Gland)/2	Acinar_Cells	NOG	0.0267630418766682	2.6785085367856	GADD45B	0.0536918983693811	2.28	0.00243	0.0281	up
22574	Parotid.Gland-(Minor.Salivary.Gland+Submandibular.Gland)/2	Acinar_Cells	NOG	0.0267630418766682	2.6785085367856	HES1	0.0573888860075568	1.04	0.000125	0.00408	up
22575	Parotid.Gland-(Minor.Salivary.Gland+Submandibular.Gland)/2	Acinar_Cells	NOG	0.0267630418766682	2.6785085367856	IER3	0.0599885673065265	1.88	0.00451	0.0407	up
22576	Parotid.Gland-(Minor.Salivary.Gland+Submandibular.Gland)/2	Acinar_Cells	NOG	0.0267630418766682	2.6785085367856	LIFR	0.0569477467373502	1.15	0.00153	0.0208	up
22577	Parotid.Gland-(Minor.Salivary.Gland+Submandibular.Gland)/2	Acinar_Cells	NOG	0.0267630418766682	2.6785085367856	MAP7	0.0510889990179155	0.785	0.00265	0.0298	up
22578	Parotid.Gland-(Minor.Salivary.Gland+Submandibular.Gland)/2	Acinar_Cells	NOG	0.0267630418766682	2.6785085367856	MEIS2	0.0544247414355228	1.19	0.00384	0.037	up
22579	Parotid.Gland-(Minor.Salivary.Gland+Submandibular.Gland)/2	Acinar_Cells	NOG	0.0267630418766682	2.6785085367856	MYC	0.0758351272176997	2.15	8.21e-05	0.00302	up
22580	Parotid.Gland-(Minor.Salivary.Gland+Submandibular.Gland)/2	Acinar_Cells	NOG	0.0267630418766682	2.6785085367856	MYRIP	0.0661400001023726	1.21	0.000892	0.0146	up
22581	Parotid.Gland-(Minor.Salivary.Gland+Submandibular.Gland)/2	Acinar_Cells	NOG	0.0267630418766682	2.6785085367856	NR3C1	0.0568346445228324	1.19	4.48e-05	0.00196	up
22582	Parotid.Gland-(Minor.Salivary.Gland+Submandibular.Gland)/2	Acinar_Cells	NOG	0.0267630418766682	2.6785085367856	NRXN3	0.0521996723965511	2.83	0.00295	0.0319	up
22583	Parotid.Gland-(Minor.Salivary.Gland+Submandibular.Gland)/2	Acinar_Cells	NOG	0.0267630418766682	2.6785085367856	PALM2AKAP2	0.0533947117054518	1.68	0.00129	0.0186	up
22584	Parotid.Gland-(Minor.Salivary.Gland+Submandibular.Gland)/2	Acinar_Cells	NOG	0.0267630418766682	2.6785085367856	PHLDB2	0.0509803787382936	2.86	1.72e-05	0.00104	up
22585	Parotid.Gland-(Minor.Salivary.Gland+Submandibular.Gland)/2	Acinar_Cells	NOG	0.0267630418766682	2.6785085367856	PIK3R1	0.0545715947563334	0.984	0.000426	0.00923	up
22586	Parotid.Gland-(Minor.Salivary.Gland+Submandibular.Gland)/2	Acinar_Cells	NOG	0.0267630418766682	2.6785085367856	PTEN	0.0519393744370533	0.894	3.63e-05	0.0017	up
22587	Parotid.Gland-(Minor.Salivary.Gland+Submandibular.Gland)/2	Acinar_Cells	NOG	0.0267630418766682	2.6785085367856	RARB	0.0512784160981921	3.14	4.8e-05	0.00203	up
22588	Parotid.Gland-(Minor.Salivary.Gland+Submandibular.Gland)/2	Acinar_Cells	NOG	0.0267630418766682	2.6785085367856	SKIL	0.052788914483609	2.16	5.99e-07	9.14e-05	up
22589	Parotid.Gland-(Minor.Salivary.Gland+Submandibular.Gland)/2	Acinar_Cells	NOG	0.0267630418766682	2.6785085367856	SNAI1	0.0735241848095228	1.84	0.00358	0.0355	up
22590	Parotid.Gland-(Minor.Salivary.Gland+Submandibular.Gland)/2	Acinar_Cells	NOG	0.0267630418766682	2.6785085367856	SOCS2	0.0512521544462123	1.7	0.000692	0.0125	up
22591	Parotid.Gland-(Minor.Salivary.Gland+Submandibular.Gland)/2	Acinar_Cells	NOG	0.0267630418766682	2.6785085367856	SOX5	0.0522947229602252	1.67	0.000118	0.00394	up
22592	Parotid.Gland-(Minor.Salivary.Gland+Submandibular.Gland)/2	Acinar_Cells	NOG	0.0267630418766682	2.6785085367856	STAT5A	0.0508238174820636	1.17	0.00154	0.0208	up
22593	Parotid.Gland-(Minor.Salivary.Gland+Submandibular.Gland)/2	Acinar_Cells	NOG	0.0267630418766682	2.6785085367856	STC1	0.0516188568239321	2.33	0.00601	0.0485	up
22594	Parotid.Gland-(Minor.Salivary.Gland+Submandibular.Gland)/2	Acinar_Cells	NOG	0.0267630418766682	2.6785085367856	SULF2	0.0515512726082905	2.51	0.00406	0.0383	up
22595	Parotid.Gland-(Minor.Salivary.Gland+Submandibular.Gland)/2	Acinar_Cells	NOG	0.0267630418766682	2.6785085367856	THBS1	0.0617762889334072	2.89	0.000202	0.00565	up
22596	Parotid.Gland-(Minor.Salivary.Gland+Submandibular.Gland)/2	Acinar_Cells	NOG	0.0267630418766682	2.6785085367856	TM4SF1	0.0506741106727006	1.95	0.00012	0.00398	up
22597	Parotid.Gland-(Minor.Salivary.Gland+Submandibular.Gland)/2	Acinar_Cells	NPB	0.0191952237259554	0.214190629694594	ANGPTL4	0.00404710308623354	2.5	0.00106	0.0163	up
22598	Parotid.Gland-(Minor.Salivary.Gland+Submandibular.Gland)/2	Acinar_Cells	NPB	0.0191952237259554	0.214190629694594	BHLHE40	0.00521761194039244	3.16	7.31e-06	0.000548	up
22599	Parotid.Gland-(Minor.Salivary.Gland+Submandibular.Gland)/2	Acinar_Cells	NPB	0.0191952237259554	0.214190629694594	CCL2	0.00707967008039083	2.77	0.00547	0.0457	up
22600	Parotid.Gland-(Minor.Salivary.Gland+Submandibular.Gland)/2	Acinar_Cells	NPB	0.0191952237259554	0.214190629694594	CCN1	0.004006561380263	2.03	0.00331	0.0339	up
22601	Parotid.Gland-(Minor.Salivary.Gland+Submandibular.Gland)/2	Acinar_Cells	NPB	0.0191952237259554	0.214190629694594	CXCR4	0.00600154836125983	3.81	1.58e-05	0.000999	up
22602	Parotid.Gland-(Minor.Salivary.Gland+Submandibular.Gland)/2	Acinar_Cells	NPB	0.0191952237259554	0.214190629694594	EPHA2	0.00386416254847081	1.92	2.03e-06	0.000225	up
22603	Parotid.Gland-(Minor.Salivary.Gland+Submandibular.Gland)/2	Acinar_Cells	NPB	0.0191952237259554	0.214190629694594	FOSL2	0.00373495381619392	1.5	0.000314	0.00765	up
22604	Parotid.Gland-(Minor.Salivary.Gland+Submandibular.Gland)/2	Acinar_Cells	NPB	0.0191952237259554	0.214190629694594	GADD45A	0.00541409445997322	1.69	0.00408	0.0384	up
22605	Parotid.Gland-(Minor.Salivary.Gland+Submandibular.Gland)/2	Acinar_Cells	NPB	0.0191952237259554	0.214190629694594	GADD45B	0.00449541261891567	2.28	0.00243	0.0281	up
22606	Parotid.Gland-(Minor.Salivary.Gland+Submandibular.Gland)/2	Acinar_Cells	NPB	0.0191952237259554	0.214190629694594	HES1	0.0048077183153424	1.04	0.000125	0.00408	up
22607	Parotid.Gland-(Minor.Salivary.Gland+Submandibular.Gland)/2	Acinar_Cells	NPB	0.0191952237259554	0.214190629694594	IER3	0.00561178576753012	1.88	0.00451	0.0407	up
22608	Parotid.Gland-(Minor.Salivary.Gland+Submandibular.Gland)/2	Acinar_Cells	NPB	0.0191952237259554	0.214190629694594	IL1B	0.00772434098856027	6.3	1.24e-05	0.000849	up
22609	Parotid.Gland-(Minor.Salivary.Gland+Submandibular.Gland)/2	Acinar_Cells	NPB	0.0191952237259554	0.214190629694594	KLF10	0.0037030333154155	2.81	5.11e-06	0.00042	up
22610	Parotid.Gland-(Minor.Salivary.Gland+Submandibular.Gland)/2	Acinar_Cells	NPB	0.0191952237259554	0.214190629694594	MAN1A1	0.00342449346599537	3.48	1.2e-07	2.87e-05	up
22611	Parotid.Gland-(Minor.Salivary.Gland+Submandibular.Gland)/2	Acinar_Cells	NPB	0.0191952237259554	0.214190629694594	MIA2	0.00363524392978378	0.886	0.000237	0.00622	up
22612	Parotid.Gland-(Minor.Salivary.Gland+Submandibular.Gland)/2	Acinar_Cells	NPB	0.0191952237259554	0.214190629694594	MYC	0.00999240897293219	2.15	8.21e-05	0.00302	up
22613	Parotid.Gland-(Minor.Salivary.Gland+Submandibular.Gland)/2	Acinar_Cells	NPB	0.0191952237259554	0.214190629694594	NOLC1	0.00353836261337093	0.953	0.00584	0.0475	up
22614	Parotid.Gland-(Minor.Salivary.Gland+Submandibular.Gland)/2	Acinar_Cells	NPB	0.0191952237259554	0.214190629694594	NR3C1	0.00367163601632953	1.19	4.48e-05	0.00196	up
22615	Parotid.Gland-(Minor.Salivary.Gland+Submandibular.Gland)/2	Acinar_Cells	NPB	0.0191952237259554	0.214190629694594	PALM2AKAP2	0.00340760323310902	1.68	0.00129	0.0186	up
22616	Parotid.Gland-(Minor.Salivary.Gland+Submandibular.Gland)/2	Acinar_Cells	NPB	0.0191952237259554	0.214190629694594	PLAUR	0.00354740980624026	1.58	0.0024	0.0279	up
22617	Parotid.Gland-(Minor.Salivary.Gland+Submandibular.Gland)/2	Acinar_Cells	NPB	0.0191952237259554	0.214190629694594	PPP1R3C	0.00357485829148916	1.82	0.000954	0.0153	up
22618	Parotid.Gland-(Minor.Salivary.Gland+Submandibular.Gland)/2	Acinar_Cells	NPB	0.0191952237259554	0.214190629694594	PTEN	0.00412796252149866	0.894	3.63e-05	0.0017	up
22619	Parotid.Gland-(Minor.Salivary.Gland+Submandibular.Gland)/2	Acinar_Cells	NPB	0.0191952237259554	0.214190629694594	SOCS2	0.00426190179519481	1.7	0.000692	0.0125	up
22620	Parotid.Gland-(Minor.Salivary.Gland+Submandibular.Gland)/2	Acinar_Cells	NPB	0.0191952237259554	0.214190629694594	STC1	0.00352944357958175	2.33	0.00601	0.0485	up
22621	Parotid.Gland-(Minor.Salivary.Gland+Submandibular.Gland)/2	Acinar_Cells	NPB	0.0191952237259554	0.214190629694594	SULF2	0.00338976741924741	2.51	0.00406	0.0383	up
22622	Parotid.Gland-(Minor.Salivary.Gland+Submandibular.Gland)/2	Acinar_Cells	NPB	0.0191952237259554	0.214190629694594	THBS1	0.00523666671290099	2.89	0.000202	0.00565	up
22623	Parotid.Gland-(Minor.Salivary.Gland+Submandibular.Gland)/2	Acinar_Cells	NPB	0.0191952237259554	0.214190629694594	TIPARP	0.00345080234150794	1.23	0.00477	0.0421	up
22624	Parotid.Gland-(Minor.Salivary.Gland+Submandibular.Gland)/2	Acinar_Cells	NPB	0.0191952237259554	0.214190629694594	TNFRSF12A	0.00341558195903457	2.65	1.01e-05	0.000724	up
22625	Parotid.Gland-(Minor.Salivary.Gland+Submandibular.Gland)/2	Acinar_Cells	NPB	0.0191952237259554	0.214190629694594	TRIB3	0.0035606886075632	0.943	0.00446	0.0405	up
22626	Parotid.Gland-(Minor.Salivary.Gland+Submandibular.Gland)/2	Acinar_Cells	NPB	0.0191952237259554	0.214190629694594	WNT5A	0.00368990347763851	4.37	1.68e-08	6.01e-06	up
22627	Parotid.Gland-(Minor.Salivary.Gland+Submandibular.Gland)/2	Acinar_Cells	NPFF	0.0197665492200852	0.400232051135094	ANGPTL4	0.00408801058422553	2.5	0.00106	0.0163	up
22628	Parotid.Gland-(Minor.Salivary.Gland+Submandibular.Gland)/2	Acinar_Cells	NPFF	0.0197665492200852	0.400232051135094	BHLHE40	0.00484502777203723	3.16	7.31e-06	0.000548	up
22629	Parotid.Gland-(Minor.Salivary.Gland+Submandibular.Gland)/2	Acinar_Cells	NPFF	0.0197665492200852	0.400232051135094	CCL2	0.00622385807136398	2.77	0.00547	0.0457	up
22630	Parotid.Gland-(Minor.Salivary.Gland+Submandibular.Gland)/2	Acinar_Cells	NPFF	0.0197665492200852	0.400232051135094	CCN1	0.00392018483448747	2.03	0.00331	0.0339	up
22631	Parotid.Gland-(Minor.Salivary.Gland+Submandibular.Gland)/2	Acinar_Cells	NPFF	0.0197665492200852	0.400232051135094	CXCR4	0.00529820779012834	3.81	1.58e-05	0.000999	up
22632	Parotid.Gland-(Minor.Salivary.Gland+Submandibular.Gland)/2	Acinar_Cells	NPFF	0.0197665492200852	0.400232051135094	EPHA2	0.00372044753699111	1.92	2.03e-06	0.000225	up
22633	Parotid.Gland-(Minor.Salivary.Gland+Submandibular.Gland)/2	Acinar_Cells	NPFF	0.0197665492200852	0.400232051135094	FOSL2	0.00369454490946525	1.5	0.000314	0.00765	up
22634	Parotid.Gland-(Minor.Salivary.Gland+Submandibular.Gland)/2	Acinar_Cells	NPFF	0.0197665492200852	0.400232051135094	GADD45A	0.00529724945628929	1.69	0.00408	0.0384	up
22635	Parotid.Gland-(Minor.Salivary.Gland+Submandibular.Gland)/2	Acinar_Cells	NPFF	0.0197665492200852	0.400232051135094	GADD45B	0.00431032899668614	2.28	0.00243	0.0281	up
22636	Parotid.Gland-(Minor.Salivary.Gland+Submandibular.Gland)/2	Acinar_Cells	NPFF	0.0197665492200852	0.400232051135094	HES1	0.0047318806782144	1.04	0.000125	0.00408	up
22637	Parotid.Gland-(Minor.Salivary.Gland+Submandibular.Gland)/2	Acinar_Cells	NPFF	0.0197665492200852	0.400232051135094	IER3	0.0060339035027795	1.88	0.00451	0.0407	up
22638	Parotid.Gland-(Minor.Salivary.Gland+Submandibular.Gland)/2	Acinar_Cells	NPFF	0.0197665492200852	0.400232051135094	IL1B	0.00744646950528008	6.3	1.24e-05	0.000849	up
22639	Parotid.Gland-(Minor.Salivary.Gland+Submandibular.Gland)/2	Acinar_Cells	NPFF	0.0197665492200852	0.400232051135094	INHBA	0.00332296769591494	4.55	5.89e-06	0.000472	up
22640	Parotid.Gland-(Minor.Salivary.Gland+Submandibular.Gland)/2	Acinar_Cells	NPFF	0.0197665492200852	0.400232051135094	KLF10	0.00355873860458243	2.81	5.11e-06	0.00042	up
22641	Parotid.Gland-(Minor.Salivary.Gland+Submandibular.Gland)/2	Acinar_Cells	NPFF	0.0197665492200852	0.400232051135094	MAN1A1	0.00341735217258369	3.48	1.2e-07	2.87e-05	up
22642	Parotid.Gland-(Minor.Salivary.Gland+Submandibular.Gland)/2	Acinar_Cells	NPFF	0.0197665492200852	0.400232051135094	MIA2	0.00349872298947348	0.886	0.000237	0.00622	up
22643	Parotid.Gland-(Minor.Salivary.Gland+Submandibular.Gland)/2	Acinar_Cells	NPFF	0.0197665492200852	0.400232051135094	MYC	0.0098946976410627	2.15	8.21e-05	0.00302	up
22644	Parotid.Gland-(Minor.Salivary.Gland+Submandibular.Gland)/2	Acinar_Cells	NPFF	0.0197665492200852	0.400232051135094	NOLC1	0.00342937050203399	0.953	0.00584	0.0475	up
22645	Parotid.Gland-(Minor.Salivary.Gland+Submandibular.Gland)/2	Acinar_Cells	NPFF	0.0197665492200852	0.400232051135094	NR3C1	0.00352729706339695	1.19	4.48e-05	0.00196	up
22646	Parotid.Gland-(Minor.Salivary.Gland+Submandibular.Gland)/2	Acinar_Cells	NPFF	0.0197665492200852	0.400232051135094	PALM2AKAP2	0.00331223247970853	1.68	0.00129	0.0186	up
22647	Parotid.Gland-(Minor.Salivary.Gland+Submandibular.Gland)/2	Acinar_Cells	NPFF	0.0197665492200852	0.400232051135094	PLAUR	0.00351480738374938	1.58	0.0024	0.0279	up
22648	Parotid.Gland-(Minor.Salivary.Gland+Submandibular.Gland)/2	Acinar_Cells	NPFF	0.0197665492200852	0.400232051135094	PTEN	0.00394026863901693	0.894	3.63e-05	0.0017	up
22649	Parotid.Gland-(Minor.Salivary.Gland+Submandibular.Gland)/2	Acinar_Cells	NPFF	0.0197665492200852	0.400232051135094	SOCS2	0.00412193219131942	1.7	0.000692	0.0125	up
22650	Parotid.Gland-(Minor.Salivary.Gland+Submandibular.Gland)/2	Acinar_Cells	NPFF	0.0197665492200852	0.400232051135094	STC1	0.00349890624666672	2.33	0.00601	0.0485	up
22651	Parotid.Gland-(Minor.Salivary.Gland+Submandibular.Gland)/2	Acinar_Cells	NPFF	0.0197665492200852	0.400232051135094	THBS1	0.00482862588788384	2.89	0.000202	0.00565	up
22652	Parotid.Gland-(Minor.Salivary.Gland+Submandibular.Gland)/2	Acinar_Cells	NPFF	0.0197665492200852	0.400232051135094	TIPARP	0.00343829162000463	1.23	0.00477	0.0421	up
22653	Parotid.Gland-(Minor.Salivary.Gland+Submandibular.Gland)/2	Acinar_Cells	NPFF	0.0197665492200852	0.400232051135094	TM4SF1	0.0033543447042851	1.95	0.00012	0.00398	up
22654	Parotid.Gland-(Minor.Salivary.Gland+Submandibular.Gland)/2	Acinar_Cells	NPFF	0.0197665492200852	0.400232051135094	TNFRSF12A	0.00356778154398288	2.65	1.01e-05	0.000724	up
22655	Parotid.Gland-(Minor.Salivary.Gland+Submandibular.Gland)/2	Acinar_Cells	NPFF	0.0197665492200852	0.400232051135094	TRIB3	0.00334959178192729	0.943	0.00446	0.0405	up
22656	Parotid.Gland-(Minor.Salivary.Gland+Submandibular.Gland)/2	Acinar_Cells	NPFF	0.0197665492200852	0.400232051135094	WNT5A	0.00331008965840303	4.37	1.68e-08	6.01e-06	up
22657	Parotid.Gland-(Minor.Salivary.Gland+Submandibular.Gland)/2	Acinar_Cells	NPHS1	0.0201162896423654	0.514118453833259	BHLHE40	0.00946659876470102	3.16	7.31e-06	0.000548	up
22658	Parotid.Gland-(Minor.Salivary.Gland+Submandibular.Gland)/2	Acinar_Cells	NPHS1	0.0201162896423654	0.514118453833259	CCL2	0.0110961394863514	2.77	0.00547	0.0457	up
22659	Parotid.Gland-(Minor.Salivary.Gland+Submandibular.Gland)/2	Acinar_Cells	NPHS1	0.0201162896423654	0.514118453833259	CCN1	0.00805592728720964	2.03	0.00331	0.0339	up
22660	Parotid.Gland-(Minor.Salivary.Gland+Submandibular.Gland)/2	Acinar_Cells	NPHS1	0.0201162896423654	0.514118453833259	CLDN4	0.0235901215296103	1.46	0.00216	0.0262	up
22661	Parotid.Gland-(Minor.Salivary.Gland+Submandibular.Gland)/2	Acinar_Cells	NPHS1	0.0201162896423654	0.514118453833259	COL6A1	0.0225369166135496	2.08	0.000224	0.00604	up
22662	Parotid.Gland-(Minor.Salivary.Gland+Submandibular.Gland)/2	Acinar_Cells	NPHS1	0.0201162896423654	0.514118453833259	CXCR4	0.00876386206353327	3.81	1.58e-05	0.000999	up
22663	Parotid.Gland-(Minor.Salivary.Gland+Submandibular.Gland)/2	Acinar_Cells	NPHS1	0.0201162896423654	0.514118453833259	FOSL2	0.00654737242416742	1.5	0.000314	0.00765	up
22664	Parotid.Gland-(Minor.Salivary.Gland+Submandibular.Gland)/2	Acinar_Cells	NPHS1	0.0201162896423654	0.514118453833259	GADD45A	0.009934137414767	1.69	0.00408	0.0384	up
22665	Parotid.Gland-(Minor.Salivary.Gland+Submandibular.Gland)/2	Acinar_Cells	NPHS1	0.0201162896423654	0.514118453833259	GADD45B	0.00880866156591364	2.28	0.00243	0.0281	up
22666	Parotid.Gland-(Minor.Salivary.Gland+Submandibular.Gland)/2	Acinar_Cells	NPHS1	0.0201162896423654	0.514118453833259	HES1	0.00907151614051756	1.04	0.000125	0.00408	up
22667	Parotid.Gland-(Minor.Salivary.Gland+Submandibular.Gland)/2	Acinar_Cells	NPHS1	0.0201162896423654	0.514118453833259	IER3	0.0109009018144711	1.88	0.00451	0.0407	up
22668	Parotid.Gland-(Minor.Salivary.Gland+Submandibular.Gland)/2	Acinar_Cells	NPHS1	0.0201162896423654	0.514118453833259	IL1B	0.00981968225528248	6.3	1.24e-05	0.000849	up
22669	Parotid.Gland-(Minor.Salivary.Gland+Submandibular.Gland)/2	Acinar_Cells	NPHS1	0.0201162896423654	0.514118453833259	IRF7	0.00732052980632718	1.35	0.000428	0.00924	up
22670	Parotid.Gland-(Minor.Salivary.Gland+Submandibular.Gland)/2	Acinar_Cells	NPHS1	0.0201162896423654	0.514118453833259	KLF10	0.00652509807280148	2.81	5.11e-06	0.00042	up
22671	Parotid.Gland-(Minor.Salivary.Gland+Submandibular.Gland)/2	Acinar_Cells	NPHS1	0.0201162896423654	0.514118453833259	MIA2	0.00654835955101945	0.886	0.000237	0.00622	up
22672	Parotid.Gland-(Minor.Salivary.Gland+Submandibular.Gland)/2	Acinar_Cells	NPHS1	0.0201162896423654	0.514118453833259	MYC	0.0188984355286452	2.15	8.21e-05	0.00302	up
22673	Parotid.Gland-(Minor.Salivary.Gland+Submandibular.Gland)/2	Acinar_Cells	NPHS1	0.0201162896423654	0.514118453833259	NOLC1	0.00704876970463867	0.953	0.00584	0.0475	up
22674	Parotid.Gland-(Minor.Salivary.Gland+Submandibular.Gland)/2	Acinar_Cells	NPHS1	0.0201162896423654	0.514118453833259	NR3C1	0.0072936970542229	1.19	4.48e-05	0.00196	up
22675	Parotid.Gland-(Minor.Salivary.Gland+Submandibular.Gland)/2	Acinar_Cells	NPHS1	0.0201162896423654	0.514118453833259	PLAUR	0.00673594208357917	1.58	0.0024	0.0279	up
22676	Parotid.Gland-(Minor.Salivary.Gland+Submandibular.Gland)/2	Acinar_Cells	NPHS1	0.0201162896423654	0.514118453833259	PTEN	0.00795154971052354	0.894	3.63e-05	0.0017	up
22677	Parotid.Gland-(Minor.Salivary.Gland+Submandibular.Gland)/2	Acinar_Cells	NPHS1	0.0201162896423654	0.514118453833259	SLC1A5	0.0069045905707616	1.06	0.00544	0.0456	up
22678	Parotid.Gland-(Minor.Salivary.Gland+Submandibular.Gland)/2	Acinar_Cells	NPHS1	0.0201162896423654	0.514118453833259	SLC3A2	0.00658073020109191	1.34	0.00145	0.0202	up
22679	Parotid.Gland-(Minor.Salivary.Gland+Submandibular.Gland)/2	Acinar_Cells	NPHS1	0.0201162896423654	0.514118453833259	SOCS2	0.00831571160204186	1.7	0.000692	0.0125	up
22680	Parotid.Gland-(Minor.Salivary.Gland+Submandibular.Gland)/2	Acinar_Cells	NPHS1	0.0201162896423654	0.514118453833259	THBS1	0.00926305757935606	2.89	0.000202	0.00565	up
22681	Parotid.Gland-(Minor.Salivary.Gland+Submandibular.Gland)/2	Acinar_Cells	NPHS1	0.0201162896423654	0.514118453833259	TM4SF1	0.00711694122551436	1.95	0.00012	0.00398	up
22682	Parotid.Gland-(Minor.Salivary.Gland+Submandibular.Gland)/2	Acinar_Cells	NPHS1	0.0201162896423654	0.514118453833259	TRIB3	0.00692365291767348	0.943	0.00446	0.0405	up
22683	Parotid.Gland-(Minor.Salivary.Gland+Submandibular.Gland)/2	Acinar_Cells	NPHS1	0.0201162896423654	0.514118453833259	YARS1	0.00707729118011537	1.13	0.00612	0.0491	up
22684	Parotid.Gland-(Minor.Salivary.Gland+Submandibular.Gland)/2	Acinar_Cells	NPNT	0.0177983794906351	-0.240665472019804	ADAMTS3	0.0113064808554916	3.01	0.000347	0.00809	up
22685	Parotid.Gland-(Minor.Salivary.Gland+Submandibular.Gland)/2	Acinar_Cells	NPNT	0.0177983794906351	-0.240665472019804	ALDH1L2	0.00820716981874599	1.16	0.00142	0.0199	up
22686	Parotid.Gland-(Minor.Salivary.Gland+Submandibular.Gland)/2	Acinar_Cells	NPNT	0.0177983794906351	-0.240665472019804	ANGPTL1	0.00778633400878698	3.24	4.52e-06	0.000387	up
22687	Parotid.Gland-(Minor.Salivary.Gland+Submandibular.Gland)/2	Acinar_Cells	NPNT	0.0177983794906351	-0.240665472019804	ANGPTL4	0.00910164095448544	2.5	0.00106	0.0163	up
22688	Parotid.Gland-(Minor.Salivary.Gland+Submandibular.Gland)/2	Acinar_Cells	NPNT	0.0177983794906351	-0.240665472019804	BHLHE40	0.0100073805583152	3.16	7.31e-06	0.000548	up
22689	Parotid.Gland-(Minor.Salivary.Gland+Submandibular.Gland)/2	Acinar_Cells	NPNT	0.0177983794906351	-0.240665472019804	CCL2	0.00913587721791087	2.77	0.00547	0.0457	up
22690	Parotid.Gland-(Minor.Salivary.Gland+Submandibular.Gland)/2	Acinar_Cells	NPNT	0.0177983794906351	-0.240665472019804	CCN1	0.00706060113655183	2.03	0.00331	0.0339	up
22691	Parotid.Gland-(Minor.Salivary.Gland+Submandibular.Gland)/2	Acinar_Cells	NPNT	0.0177983794906351	-0.240665472019804	CXCR4	0.00781067870528918	3.81	1.58e-05	0.000999	up
22692	Parotid.Gland-(Minor.Salivary.Gland+Submandibular.Gland)/2	Acinar_Cells	NPNT	0.0177983794906351	-0.240665472019804	EPHA2	0.0077840164640329	1.92	2.03e-06	0.000225	up
22693	Parotid.Gland-(Minor.Salivary.Gland+Submandibular.Gland)/2	Acinar_Cells	NPNT	0.0177983794906351	-0.240665472019804	ETV1	0.00957257439465	1.86	0.000111	0.00379	up
22694	Parotid.Gland-(Minor.Salivary.Gland+Submandibular.Gland)/2	Acinar_Cells	NPNT	0.0177983794906351	-0.240665472019804	GADD45A	0.00871407565615678	1.69	0.00408	0.0384	up
22695	Parotid.Gland-(Minor.Salivary.Gland+Submandibular.Gland)/2	Acinar_Cells	NPNT	0.0177983794906351	-0.240665472019804	GADD45B	0.00708769651532019	2.28	0.00243	0.0281	up
22696	Parotid.Gland-(Minor.Salivary.Gland+Submandibular.Gland)/2	Acinar_Cells	NPNT	0.0177983794906351	-0.240665472019804	HES1	0.0079715229543272	1.04	0.000125	0.00408	up
22697	Parotid.Gland-(Minor.Salivary.Gland+Submandibular.Gland)/2	Acinar_Cells	NPNT	0.0177983794906351	-0.240665472019804	IER3	0.0124752319143372	1.88	0.00451	0.0407	up
22698	Parotid.Gland-(Minor.Salivary.Gland+Submandibular.Gland)/2	Acinar_Cells	NPNT	0.0177983794906351	-0.240665472019804	IL1B	0.00762149866007504	6.3	1.24e-05	0.000849	up
22699	Parotid.Gland-(Minor.Salivary.Gland+Submandibular.Gland)/2	Acinar_Cells	NPNT	0.0177983794906351	-0.240665472019804	INHBA	0.00758349981156347	4.55	5.89e-06	0.000472	up
22700	Parotid.Gland-(Minor.Salivary.Gland+Submandibular.Gland)/2	Acinar_Cells	NPNT	0.0177983794906351	-0.240665472019804	LMX1B	0.00852967108401442	3.07	1.61e-05	0.001	up
22701	Parotid.Gland-(Minor.Salivary.Gland+Submandibular.Gland)/2	Acinar_Cells	NPNT	0.0177983794906351	-0.240665472019804	MAP4	0.00724198124685026	1.01	0.000798	0.0136	up
22702	Parotid.Gland-(Minor.Salivary.Gland+Submandibular.Gland)/2	Acinar_Cells	NPNT	0.0177983794906351	-0.240665472019804	MIA2	0.00776854614503815	0.886	0.000237	0.00622	up
22703	Parotid.Gland-(Minor.Salivary.Gland+Submandibular.Gland)/2	Acinar_Cells	NPNT	0.0177983794906351	-0.240665472019804	MYC	0.0177364637507687	2.15	8.21e-05	0.00302	up
22704	Parotid.Gland-(Minor.Salivary.Gland+Submandibular.Gland)/2	Acinar_Cells	NPNT	0.0177983794906351	-0.240665472019804	NOLC1	0.00911198630475666	0.953	0.00584	0.0475	up
22705	Parotid.Gland-(Minor.Salivary.Gland+Submandibular.Gland)/2	Acinar_Cells	NPNT	0.0177983794906351	-0.240665472019804	PALM2AKAP2	0.00827388771994978	1.68	0.00129	0.0186	up
22706	Parotid.Gland-(Minor.Salivary.Gland+Submandibular.Gland)/2	Acinar_Cells	NPNT	0.0177983794906351	-0.240665472019804	PIK3R1	0.00741063958823065	0.984	0.000426	0.00923	up
22707	Parotid.Gland-(Minor.Salivary.Gland+Submandibular.Gland)/2	Acinar_Cells	NPNT	0.0177983794906351	-0.240665472019804	PLOD2	0.00841597541530906	1.92	0.00343	0.0346	up
22708	Parotid.Gland-(Minor.Salivary.Gland+Submandibular.Gland)/2	Acinar_Cells	NPNT	0.0177983794906351	-0.240665472019804	PPP1R3C	0.00730380114407921	1.82	0.000954	0.0153	up
22709	Parotid.Gland-(Minor.Salivary.Gland+Submandibular.Gland)/2	Acinar_Cells	NPNT	0.0177983794906351	-0.240665472019804	PTEN	0.00742891690803375	0.894	3.63e-05	0.0017	up
22710	Parotid.Gland-(Minor.Salivary.Gland+Submandibular.Gland)/2	Acinar_Cells	NPNT	0.0177983794906351	-0.240665472019804	RARB	0.010501434697144	3.14	4.8e-05	0.00203	up
22711	Parotid.Gland-(Minor.Salivary.Gland+Submandibular.Gland)/2	Acinar_Cells	NPNT	0.0177983794906351	-0.240665472019804	S100A8	0.00773460932765815	5.39	1.76e-05	0.00106	up
22712	Parotid.Gland-(Minor.Salivary.Gland+Submandibular.Gland)/2	Acinar_Cells	NPNT	0.0177983794906351	-0.240665472019804	SERTAD4	0.00948452862113114	0.928	0.00309	0.0327	up
22713	Parotid.Gland-(Minor.Salivary.Gland+Submandibular.Gland)/2	Acinar_Cells	NPNT	0.0177983794906351	-0.240665472019804	SNAI1	0.00706016044976977	1.84	0.00358	0.0355	up
22714	Parotid.Gland-(Minor.Salivary.Gland+Submandibular.Gland)/2	Acinar_Cells	NPNT	0.0177983794906351	-0.240665472019804	SOCS2	0.00748318847437056	1.7	0.000692	0.0125	up
22715	Parotid.Gland-(Minor.Salivary.Gland+Submandibular.Gland)/2	Acinar_Cells	NPNT	0.0177983794906351	-0.240665472019804	THBS1	0.00843063341347067	2.89	0.000202	0.00565	up
22716	Parotid.Gland-(Minor.Salivary.Gland+Submandibular.Gland)/2	Acinar_Cells	NPPA	0.0180211178861689	-0.168134895071528	BHLHE40	0.0110409080502509	3.16	7.31e-06	0.000548	up
22717	Parotid.Gland-(Minor.Salivary.Gland+Submandibular.Gland)/2	Acinar_Cells	NPPA	0.0180211178861689	-0.168134895071528	CCL2	0.0140644476348493	2.77	0.00547	0.0457	up
22718	Parotid.Gland-(Minor.Salivary.Gland+Submandibular.Gland)/2	Acinar_Cells	NPPA	0.0180211178861689	-0.168134895071528	CCN1	0.00950792210964548	2.03	0.00331	0.0339	up
22719	Parotid.Gland-(Minor.Salivary.Gland+Submandibular.Gland)/2	Acinar_Cells	NPPA	0.0180211178861689	-0.168134895071528	CRYAB	0.00989492645502348	1.58	0.000477	0.0096	up
22720	Parotid.Gland-(Minor.Salivary.Gland+Submandibular.Gland)/2	Acinar_Cells	NPPA	0.0180211178861689	-0.168134895071528	CTH	0.00953952635009007	1.96	1.01e-05	0.000724	up
22721	Parotid.Gland-(Minor.Salivary.Gland+Submandibular.Gland)/2	Acinar_Cells	NPPA	0.0180211178861689	-0.168134895071528	CXCR4	0.0115699088419361	3.81	1.58e-05	0.000999	up
22722	Parotid.Gland-(Minor.Salivary.Gland+Submandibular.Gland)/2	Acinar_Cells	NPPA	0.0180211178861689	-0.168134895071528	EPHA2	0.00967231698130426	1.92	2.03e-06	0.000225	up
22723	Parotid.Gland-(Minor.Salivary.Gland+Submandibular.Gland)/2	Acinar_Cells	NPPA	0.0180211178861689	-0.168134895071528	GADD45A	0.0115750610597843	1.69	0.00408	0.0384	up
22724	Parotid.Gland-(Minor.Salivary.Gland+Submandibular.Gland)/2	Acinar_Cells	NPPA	0.0180211178861689	-0.168134895071528	GADD45B	0.0122679064616336	2.28	0.00243	0.0281	up
22725	Parotid.Gland-(Minor.Salivary.Gland+Submandibular.Gland)/2	Acinar_Cells	NPPA	0.0180211178861689	-0.168134895071528	HES1	0.0109210220195637	1.04	0.000125	0.00408	up
22726	Parotid.Gland-(Minor.Salivary.Gland+Submandibular.Gland)/2	Acinar_Cells	NPPA	0.0180211178861689	-0.168134895071528	HSPD1	0.00968451088776671	0.959	0.00318	0.0333	up
22727	Parotid.Gland-(Minor.Salivary.Gland+Submandibular.Gland)/2	Acinar_Cells	NPPA	0.0180211178861689	-0.168134895071528	IER3	0.0144754761430676	1.88	0.00451	0.0407	up
22728	Parotid.Gland-(Minor.Salivary.Gland+Submandibular.Gland)/2	Acinar_Cells	NPPA	0.0180211178861689	-0.168134895071528	IL1B	0.0143421413731841	6.3	1.24e-05	0.000849	up
22729	Parotid.Gland-(Minor.Salivary.Gland+Submandibular.Gland)/2	Acinar_Cells	NPPA	0.0180211178861689	-0.168134895071528	IRF2BPL	0.00925015380469929	1.41	0.000462	0.00945	up
22730	Parotid.Gland-(Minor.Salivary.Gland+Submandibular.Gland)/2	Acinar_Cells	NPPA	0.0180211178861689	-0.168134895071528	LIMA1	0.0105121388987156	0.831	0.00502	0.0435	up
22731	Parotid.Gland-(Minor.Salivary.Gland+Submandibular.Gland)/2	Acinar_Cells	NPPA	0.0180211178861689	-0.168134895071528	MIA2	0.00924075691896507	0.886	0.000237	0.00622	up
22732	Parotid.Gland-(Minor.Salivary.Gland+Submandibular.Gland)/2	Acinar_Cells	NPPA	0.0180211178861689	-0.168134895071528	MYC	0.0235489961254698	2.15	8.21e-05	0.00302	up
22733	Parotid.Gland-(Minor.Salivary.Gland+Submandibular.Gland)/2	Acinar_Cells	NPPA	0.0180211178861689	-0.168134895071528	NR3C1	0.00938094941265555	1.19	4.48e-05	0.00196	up
22734	Parotid.Gland-(Minor.Salivary.Gland+Submandibular.Gland)/2	Acinar_Cells	NPPA	0.0180211178861689	-0.168134895071528	NRXN3	0.0101696080045819	2.83	0.00295	0.0319	up
22735	Parotid.Gland-(Minor.Salivary.Gland+Submandibular.Gland)/2	Acinar_Cells	NPPA	0.0180211178861689	-0.168134895071528	PALM2AKAP2	0.010376573898872	1.68	0.00129	0.0186	up
22736	Parotid.Gland-(Minor.Salivary.Gland+Submandibular.Gland)/2	Acinar_Cells	NPPA	0.0180211178861689	-0.168134895071528	PPP1R3C	0.00965689753595126	1.82	0.000954	0.0153	up
22737	Parotid.Gland-(Minor.Salivary.Gland+Submandibular.Gland)/2	Acinar_Cells	NPPA	0.0180211178861689	-0.168134895071528	PTEN	0.0104390480307913	0.894	3.63e-05	0.0017	up
22738	Parotid.Gland-(Minor.Salivary.Gland+Submandibular.Gland)/2	Acinar_Cells	NPPA	0.0180211178861689	-0.168134895071528	SOCS2	0.0139169029402049	1.7	0.000692	0.0125	up
22739	Parotid.Gland-(Minor.Salivary.Gland+Submandibular.Gland)/2	Acinar_Cells	NPPA	0.0180211178861689	-0.168134895071528	STAT5A	0.00932343338684514	1.17	0.00154	0.0208	up
22740	Parotid.Gland-(Minor.Salivary.Gland+Submandibular.Gland)/2	Acinar_Cells	NPPA	0.0180211178861689	-0.168134895071528	SULF2	0.0102103863649559	2.51	0.00406	0.0383	up
22741	Parotid.Gland-(Minor.Salivary.Gland+Submandibular.Gland)/2	Acinar_Cells	NPPA	0.0180211178861689	-0.168134895071528	THBS1	0.0149092876269921	2.89	0.000202	0.00565	up
22742	Parotid.Gland-(Minor.Salivary.Gland+Submandibular.Gland)/2	Acinar_Cells	NPPA	0.0180211178861689	-0.168134895071528	TRIB3	0.0108474132984593	0.943	0.00446	0.0405	up
22743	Parotid.Gland-(Minor.Salivary.Gland+Submandibular.Gland)/2	Acinar_Cells	NPPB	0.020041982998644	0.489921890293831	BHLHE40	0.0154535180339696	3.16	7.31e-06	0.000548	up
22744	Parotid.Gland-(Minor.Salivary.Gland+Submandibular.Gland)/2	Acinar_Cells	NPPB	0.020041982998644	0.489921890293831	CCL2	0.0215335927383332	2.77	0.00547	0.0457	up
22745	Parotid.Gland-(Minor.Salivary.Gland+Submandibular.Gland)/2	Acinar_Cells	NPPB	0.020041982998644	0.489921890293831	CCL3	0.0110596521896118	5.24	0.000134	0.00429	up
22746	Parotid.Gland-(Minor.Salivary.Gland+Submandibular.Gland)/2	Acinar_Cells	NPPB	0.020041982998644	0.489921890293831	CCL4	0.0102841343017011	5.38	2.94e-06	0.000281	up
22747	Parotid.Gland-(Minor.Salivary.Gland+Submandibular.Gland)/2	Acinar_Cells	NPPB	0.020041982998644	0.489921890293831	CXCR4	0.014258811699852	3.81	1.58e-05	0.000999	up
22748	Parotid.Gland-(Minor.Salivary.Gland+Submandibular.Gland)/2	Acinar_Cells	NPPB	0.020041982998644	0.489921890293831	DPYD	0.0100066059200247	1.01	0.000779	0.0134	up
22749	Parotid.Gland-(Minor.Salivary.Gland+Submandibular.Gland)/2	Acinar_Cells	NPPB	0.020041982998644	0.489921890293831	FOSL2	0.00991158899590861	1.5	0.000314	0.00765	up
22750	Parotid.Gland-(Minor.Salivary.Gland+Submandibular.Gland)/2	Acinar_Cells	NPPB	0.020041982998644	0.489921890293831	GADD45A	0.0131477998105728	1.69	0.00408	0.0384	up
22751	Parotid.Gland-(Minor.Salivary.Gland+Submandibular.Gland)/2	Acinar_Cells	NPPB	0.020041982998644	0.489921890293831	GADD45B	0.0163325678993616	2.28	0.00243	0.0281	up
22752	Parotid.Gland-(Minor.Salivary.Gland+Submandibular.Gland)/2	Acinar_Cells	NPPB	0.020041982998644	0.489921890293831	HES1	0.0149448984826012	1.04	0.000125	0.00408	up
22753	Parotid.Gland-(Minor.Salivary.Gland+Submandibular.Gland)/2	Acinar_Cells	NPPB	0.020041982998644	0.489921890293831	HIVEP1	0.0116719908744944	0.971	0.003	0.0321	up
22754	Parotid.Gland-(Minor.Salivary.Gland+Submandibular.Gland)/2	Acinar_Cells	NPPB	0.020041982998644	0.489921890293831	IER3	0.0215749999460978	1.88	0.00451	0.0407	up
22755	Parotid.Gland-(Minor.Salivary.Gland+Submandibular.Gland)/2	Acinar_Cells	NPPB	0.020041982998644	0.489921890293831	IL1B	0.0183627987454743	6.3	1.24e-05	0.000849	up
22756	Parotid.Gland-(Minor.Salivary.Gland+Submandibular.Gland)/2	Acinar_Cells	NPPB	0.020041982998644	0.489921890293831	IRF7	0.011528454304084	1.35	0.000428	0.00924	up
22757	Parotid.Gland-(Minor.Salivary.Gland+Submandibular.Gland)/2	Acinar_Cells	NPPB	0.020041982998644	0.489921890293831	ITPKC	0.00996329490111021	2.16	0.00096	0.0154	up
22758	Parotid.Gland-(Minor.Salivary.Gland+Submandibular.Gland)/2	Acinar_Cells	NPPB	0.020041982998644	0.489921890293831	MYC	0.0261097836934101	2.15	8.21e-05	0.00302	up
22759	Parotid.Gland-(Minor.Salivary.Gland+Submandibular.Gland)/2	Acinar_Cells	NPPB	0.020041982998644	0.489921890293831	NOLC1	0.0102531442561639	0.953	0.00584	0.0475	up
22760	Parotid.Gland-(Minor.Salivary.Gland+Submandibular.Gland)/2	Acinar_Cells	NPPB	0.020041982998644	0.489921890293831	NR3C1	0.0121925057915595	1.19	4.48e-05	0.00196	up
22761	Parotid.Gland-(Minor.Salivary.Gland+Submandibular.Gland)/2	Acinar_Cells	NPPB	0.020041982998644	0.489921890293831	PLAUR	0.0116820142728772	1.58	0.0024	0.0279	up
22762	Parotid.Gland-(Minor.Salivary.Gland+Submandibular.Gland)/2	Acinar_Cells	NPPB	0.020041982998644	0.489921890293831	PTEN	0.0133143331862006	0.894	3.63e-05	0.0017	up
22763	Parotid.Gland-(Minor.Salivary.Gland+Submandibular.Gland)/2	Acinar_Cells	NPPB	0.020041982998644	0.489921890293831	SIN3A	0.0104347625321775	0.868	0.00141	0.0199	up
22764	Parotid.Gland-(Minor.Salivary.Gland+Submandibular.Gland)/2	Acinar_Cells	NPPB	0.020041982998644	0.489921890293831	SKIL	0.0106257049414373	2.16	5.99e-07	9.14e-05	up
22765	Parotid.Gland-(Minor.Salivary.Gland+Submandibular.Gland)/2	Acinar_Cells	NPPB	0.020041982998644	0.489921890293831	SLC1A5	0.00991415078166027	1.06	0.00544	0.0456	up
22766	Parotid.Gland-(Minor.Salivary.Gland+Submandibular.Gland)/2	Acinar_Cells	NPPB	0.020041982998644	0.489921890293831	SOCS2	0.011996314536434	1.7	0.000692	0.0125	up
22767	Parotid.Gland-(Minor.Salivary.Gland+Submandibular.Gland)/2	Acinar_Cells	NPPB	0.020041982998644	0.489921890293831	THBS1	0.0128633529942864	2.89	0.000202	0.00565	up
22768	Parotid.Gland-(Minor.Salivary.Gland+Submandibular.Gland)/2	Acinar_Cells	NPPB	0.020041982998644	0.489921890293831	TRIB3	0.0109216956370496	0.943	0.00446	0.0405	up
22769	Parotid.Gland-(Minor.Salivary.Gland+Submandibular.Gland)/2	Acinar_Cells	NPPC	0.019811345587657	0.414819147254645	BHLHE40	0.0104288378330859	3.16	7.31e-06	0.000548	up
22770	Parotid.Gland-(Minor.Salivary.Gland+Submandibular.Gland)/2	Acinar_Cells	NPPC	0.019811345587657	0.414819147254645	CCL2	0.0125111832827653	2.77	0.00547	0.0457	up
22771	Parotid.Gland-(Minor.Salivary.Gland+Submandibular.Gland)/2	Acinar_Cells	NPPC	0.019811345587657	0.414819147254645	CCN1	0.00887647632979606	2.03	0.00331	0.0339	up
22772	Parotid.Gland-(Minor.Salivary.Gland+Submandibular.Gland)/2	Acinar_Cells	NPPC	0.019811345587657	0.414819147254645	CTH	0.00706861555551762	1.96	1.01e-05	0.000724	up
22773	Parotid.Gland-(Minor.Salivary.Gland+Submandibular.Gland)/2	Acinar_Cells	NPPC	0.019811345587657	0.414819147254645	CXCR4	0.0101028058415517	3.81	1.58e-05	0.000999	up
22774	Parotid.Gland-(Minor.Salivary.Gland+Submandibular.Gland)/2	Acinar_Cells	NPPC	0.019811345587657	0.414819147254645	EPHA2	0.00789743096903016	1.92	2.03e-06	0.000225	up
22775	Parotid.Gland-(Minor.Salivary.Gland+Submandibular.Gland)/2	Acinar_Cells	NPPC	0.019811345587657	0.414819147254645	ETS2	0.00709627223101861	3.03	1.57e-06	0.000189	up
22776	Parotid.Gland-(Minor.Salivary.Gland+Submandibular.Gland)/2	Acinar_Cells	NPPC	0.019811345587657	0.414819147254645	FOSL2	0.00690898198426796	1.5	0.000314	0.00765	up
22777	Parotid.Gland-(Minor.Salivary.Gland+Submandibular.Gland)/2	Acinar_Cells	NPPC	0.019811345587657	0.414819147254645	GADD45A	0.0109186137852662	1.69	0.00408	0.0384	up
22778	Parotid.Gland-(Minor.Salivary.Gland+Submandibular.Gland)/2	Acinar_Cells	NPPC	0.019811345587657	0.414819147254645	GADD45B	0.00946486663942879	2.28	0.00243	0.0281	up
22779	Parotid.Gland-(Minor.Salivary.Gland+Submandibular.Gland)/2	Acinar_Cells	NPPC	0.019811345587657	0.414819147254645	HES1	0.0104403252649161	1.04	0.000125	0.00408	up
22780	Parotid.Gland-(Minor.Salivary.Gland+Submandibular.Gland)/2	Acinar_Cells	NPPC	0.019811345587657	0.414819147254645	IER3	0.0116374887092648	1.88	0.00451	0.0407	up
22781	Parotid.Gland-(Minor.Salivary.Gland+Submandibular.Gland)/2	Acinar_Cells	NPPC	0.019811345587657	0.414819147254645	IL1B	0.00964962823387088	6.3	1.24e-05	0.000849	up
22782	Parotid.Gland-(Minor.Salivary.Gland+Submandibular.Gland)/2	Acinar_Cells	NPPC	0.019811345587657	0.414819147254645	MEIS2	0.00760752666460882	1.19	0.00384	0.037	up
22783	Parotid.Gland-(Minor.Salivary.Gland+Submandibular.Gland)/2	Acinar_Cells	NPPC	0.019811345587657	0.414819147254645	MYC	0.019462940558929	2.15	8.21e-05	0.00302	up
22784	Parotid.Gland-(Minor.Salivary.Gland+Submandibular.Gland)/2	Acinar_Cells	NPPC	0.019811345587657	0.414819147254645	NOLC1	0.00702839087612381	0.953	0.00584	0.0475	up
22785	Parotid.Gland-(Minor.Salivary.Gland+Submandibular.Gland)/2	Acinar_Cells	NPPC	0.019811345587657	0.414819147254645	NR3C1	0.00712100181965382	1.19	4.48e-05	0.00196	up
22786	Parotid.Gland-(Minor.Salivary.Gland+Submandibular.Gland)/2	Acinar_Cells	NPPC	0.019811345587657	0.414819147254645	PALM2AKAP2	0.00691211331254374	1.68	0.00129	0.0186	up
22787	Parotid.Gland-(Minor.Salivary.Gland+Submandibular.Gland)/2	Acinar_Cells	NPPC	0.019811345587657	0.414819147254645	PLAUR	0.00850006527845367	1.58	0.0024	0.0279	up
22788	Parotid.Gland-(Minor.Salivary.Gland+Submandibular.Gland)/2	Acinar_Cells	NPPC	0.019811345587657	0.414819147254645	PTEN	0.00883938036040405	0.894	3.63e-05	0.0017	up
22789	Parotid.Gland-(Minor.Salivary.Gland+Submandibular.Gland)/2	Acinar_Cells	NPPC	0.019811345587657	0.414819147254645	SLC3A2	0.00729739546952707	1.34	0.00145	0.0202	up
22790	Parotid.Gland-(Minor.Salivary.Gland+Submandibular.Gland)/2	Acinar_Cells	NPPC	0.019811345587657	0.414819147254645	SNAI1	0.00686533175609791	1.84	0.00358	0.0355	up
22791	Parotid.Gland-(Minor.Salivary.Gland+Submandibular.Gland)/2	Acinar_Cells	NPPC	0.019811345587657	0.414819147254645	SOCS2	0.00887676295895082	1.7	0.000692	0.0125	up
22792	Parotid.Gland-(Minor.Salivary.Gland+Submandibular.Gland)/2	Acinar_Cells	NPPC	0.019811345587657	0.414819147254645	THBS1	0.0103012863678427	2.89	0.000202	0.00565	up
22793	Parotid.Gland-(Minor.Salivary.Gland+Submandibular.Gland)/2	Acinar_Cells	NPPC	0.019811345587657	0.414819147254645	TIPARP	0.00739419295703685	1.23	0.00477	0.0421	up
22794	Parotid.Gland-(Minor.Salivary.Gland+Submandibular.Gland)/2	Acinar_Cells	NPPC	0.019811345587657	0.414819147254645	TOP1	0.00690643200480512	0.949	0.000699	0.0126	up
22795	Parotid.Gland-(Minor.Salivary.Gland+Submandibular.Gland)/2	Acinar_Cells	NPPC	0.019811345587657	0.414819147254645	TRIB3	0.0070618194435007	0.943	0.00446	0.0405	up
22796	Parotid.Gland-(Minor.Salivary.Gland+Submandibular.Gland)/2	Acinar_Cells	NPS	0.0186660250487561	0.0418670153238893	ANGPTL4	0.00460640152948782	2.5	0.00106	0.0163	up
22797	Parotid.Gland-(Minor.Salivary.Gland+Submandibular.Gland)/2	Acinar_Cells	NPS	0.0186660250487561	0.0418670153238893	BHLHE40	0.00517225325177667	3.16	7.31e-06	0.000548	up
22798	Parotid.Gland-(Minor.Salivary.Gland+Submandibular.Gland)/2	Acinar_Cells	NPS	0.0186660250487561	0.0418670153238893	CCL2	0.00650587568192523	2.77	0.00547	0.0457	up
22799	Parotid.Gland-(Minor.Salivary.Gland+Submandibular.Gland)/2	Acinar_Cells	NPS	0.0186660250487561	0.0418670153238893	CCN1	0.0042970261731123	2.03	0.00331	0.0339	up
22800	Parotid.Gland-(Minor.Salivary.Gland+Submandibular.Gland)/2	Acinar_Cells	NPS	0.0186660250487561	0.0418670153238893	CXCR4	0.00583404242448289	3.81	1.58e-05	0.000999	up
22801	Parotid.Gland-(Minor.Salivary.Gland+Submandibular.Gland)/2	Acinar_Cells	NPS	0.0186660250487561	0.0418670153238893	EPHA2	0.00420823670450966	1.92	2.03e-06	0.000225	up
22802	Parotid.Gland-(Minor.Salivary.Gland+Submandibular.Gland)/2	Acinar_Cells	NPS	0.0186660250487561	0.0418670153238893	FOSL2	0.00401224307757707	1.5	0.000314	0.00765	up
22803	Parotid.Gland-(Minor.Salivary.Gland+Submandibular.Gland)/2	Acinar_Cells	NPS	0.0186660250487561	0.0418670153238893	GADD45A	0.0056108509812821	1.69	0.00408	0.0384	up
22804	Parotid.Gland-(Minor.Salivary.Gland+Submandibular.Gland)/2	Acinar_Cells	NPS	0.0186660250487561	0.0418670153238893	GADD45B	0.0049037290520846	2.28	0.00243	0.0281	up
22805	Parotid.Gland-(Minor.Salivary.Gland+Submandibular.Gland)/2	Acinar_Cells	NPS	0.0186660250487561	0.0418670153238893	HES1	0.00535862692693785	1.04	0.000125	0.00408	up
22806	Parotid.Gland-(Minor.Salivary.Gland+Submandibular.Gland)/2	Acinar_Cells	NPS	0.0186660250487561	0.0418670153238893	IER3	0.00630875257331126	1.88	0.00451	0.0407	up
22807	Parotid.Gland-(Minor.Salivary.Gland+Submandibular.Gland)/2	Acinar_Cells	NPS	0.0186660250487561	0.0418670153238893	IL1B	0.00672254332835096	6.3	1.24e-05	0.000849	up
22808	Parotid.Gland-(Minor.Salivary.Gland+Submandibular.Gland)/2	Acinar_Cells	NPS	0.0186660250487561	0.0418670153238893	KLF10	0.00398271235363672	2.81	5.11e-06	0.00042	up
22809	Parotid.Gland-(Minor.Salivary.Gland+Submandibular.Gland)/2	Acinar_Cells	NPS	0.0186660250487561	0.0418670153238893	MIA2	0.00386396508613647	0.886	0.000237	0.00622	up
22810	Parotid.Gland-(Minor.Salivary.Gland+Submandibular.Gland)/2	Acinar_Cells	NPS	0.0186660250487561	0.0418670153238893	MYC	0.011615661807908	2.15	8.21e-05	0.00302	up
22811	Parotid.Gland-(Minor.Salivary.Gland+Submandibular.Gland)/2	Acinar_Cells	NPS	0.0186660250487561	0.0418670153238893	NOLC1	0.0038342303603907	0.953	0.00584	0.0475	up
22812	Parotid.Gland-(Minor.Salivary.Gland+Submandibular.Gland)/2	Acinar_Cells	NPS	0.0186660250487561	0.0418670153238893	NR3C1	0.00409002259223155	1.19	4.48e-05	0.00196	up
22813	Parotid.Gland-(Minor.Salivary.Gland+Submandibular.Gland)/2	Acinar_Cells	NPS	0.0186660250487561	0.0418670153238893	PALM2AKAP2	0.00379477223768955	1.68	0.00129	0.0186	up
22814	Parotid.Gland-(Minor.Salivary.Gland+Submandibular.Gland)/2	Acinar_Cells	NPS	0.0186660250487561	0.0418670153238893	PLAUR	0.00384475283902056	1.58	0.0024	0.0279	up
22815	Parotid.Gland-(Minor.Salivary.Gland+Submandibular.Gland)/2	Acinar_Cells	NPS	0.0186660250487561	0.0418670153238893	PTEN	0.00432563005489817	0.894	3.63e-05	0.0017	up
22816	Parotid.Gland-(Minor.Salivary.Gland+Submandibular.Gland)/2	Acinar_Cells	NPS	0.0186660250487561	0.0418670153238893	SOCS2	0.00456318565313485	1.7	0.000692	0.0125	up
22817	Parotid.Gland-(Minor.Salivary.Gland+Submandibular.Gland)/2	Acinar_Cells	NPS	0.0186660250487561	0.0418670153238893	STAT5A	0.0036552125137542	1.17	0.00154	0.0208	up
22818	Parotid.Gland-(Minor.Salivary.Gland+Submandibular.Gland)/2	Acinar_Cells	NPS	0.0186660250487561	0.0418670153238893	STC1	0.0038646687835586	2.33	0.00601	0.0485	up
22819	Parotid.Gland-(Minor.Salivary.Gland+Submandibular.Gland)/2	Acinar_Cells	NPS	0.0186660250487561	0.0418670153238893	THBS1	0.0053632398548757	2.89	0.000202	0.00565	up
22820	Parotid.Gland-(Minor.Salivary.Gland+Submandibular.Gland)/2	Acinar_Cells	NPS	0.0186660250487561	0.0418670153238893	TIPARP	0.00371080655369761	1.23	0.00477	0.0421	up
22821	Parotid.Gland-(Minor.Salivary.Gland+Submandibular.Gland)/2	Acinar_Cells	NPS	0.0186660250487561	0.0418670153238893	TM4SF1	0.00374798681287493	1.95	0.00012	0.00398	up
22822	Parotid.Gland-(Minor.Salivary.Gland+Submandibular.Gland)/2	Acinar_Cells	NPS	0.0186660250487561	0.0418670153238893	TRIB3	0.00372413437129469	0.943	0.00446	0.0405	up
22823	Parotid.Gland-(Minor.Salivary.Gland+Submandibular.Gland)/2	Acinar_Cells	NPTX2	0.00864423623995424	-3.22154036719738	BHLHE40	0.0176825367267085	3.16	7.31e-06	0.000548	up
22824	Parotid.Gland-(Minor.Salivary.Gland+Submandibular.Gland)/2	Acinar_Cells	NPTX2	0.00864423623995424	-3.22154036719738	CCL2	0.0197550512415473	2.77	0.00547	0.0457	up
22825	Parotid.Gland-(Minor.Salivary.Gland+Submandibular.Gland)/2	Acinar_Cells	NPTX2	0.00864423623995424	-3.22154036719738	CTH	0.0158994726377961	1.96	1.01e-05	0.000724	up
22826	Parotid.Gland-(Minor.Salivary.Gland+Submandibular.Gland)/2	Acinar_Cells	NPTX2	0.00864423623995424	-3.22154036719738	CXCR4	0.0221141281443708	3.81	1.58e-05	0.000999	up
22827	Parotid.Gland-(Minor.Salivary.Gland+Submandibular.Gland)/2	Acinar_Cells	NPTX2	0.00864423623995424	-3.22154036719738	ELOVL4	0.015877772301328	3.61	0.000113	0.00381	up
22828	Parotid.Gland-(Minor.Salivary.Gland+Submandibular.Gland)/2	Acinar_Cells	NPTX2	0.00864423623995424	-3.22154036719738	EPHA2	0.0158505394856474	1.92	2.03e-06	0.000225	up
22829	Parotid.Gland-(Minor.Salivary.Gland+Submandibular.Gland)/2	Acinar_Cells	NPTX2	0.00864423623995424	-3.22154036719738	GADD45A	0.0162734429025328	1.69	0.00408	0.0384	up
22830	Parotid.Gland-(Minor.Salivary.Gland+Submandibular.Gland)/2	Acinar_Cells	NPTX2	0.00864423623995424	-3.22154036719738	GADD45B	0.0159443669930447	2.28	0.00243	0.0281	up
22831	Parotid.Gland-(Minor.Salivary.Gland+Submandibular.Gland)/2	Acinar_Cells	NPTX2	0.00864423623995424	-3.22154036719738	HES1	0.0168252585779859	1.04	0.000125	0.00408	up
22832	Parotid.Gland-(Minor.Salivary.Gland+Submandibular.Gland)/2	Acinar_Cells	NPTX2	0.00864423623995424	-3.22154036719738	HSPD1	0.0197810182341792	0.959	0.00318	0.0333	up
22833	Parotid.Gland-(Minor.Salivary.Gland+Submandibular.Gland)/2	Acinar_Cells	NPTX2	0.00864423623995424	-3.22154036719738	IER3	0.018135117500765	1.88	0.00451	0.0407	up
22834	Parotid.Gland-(Minor.Salivary.Gland+Submandibular.Gland)/2	Acinar_Cells	NPTX2	0.00864423623995424	-3.22154036719738	IL1B	0.0155790094014858	6.3	1.24e-05	0.000849	up
22835	Parotid.Gland-(Minor.Salivary.Gland+Submandibular.Gland)/2	Acinar_Cells	NPTX2	0.00864423623995424	-3.22154036719738	LMX1B	0.0157447452053133	3.07	1.61e-05	0.001	up
22836	Parotid.Gland-(Minor.Salivary.Gland+Submandibular.Gland)/2	Acinar_Cells	NPTX2	0.00864423623995424	-3.22154036719738	MYC	0.0280890849355607	2.15	8.21e-05	0.00302	up
22837	Parotid.Gland-(Minor.Salivary.Gland+Submandibular.Gland)/2	Acinar_Cells	NPTX2	0.00864423623995424	-3.22154036719738	NCL	0.0179441568470039	1.5	0.000121	0.00399	up
22838	Parotid.Gland-(Minor.Salivary.Gland+Submandibular.Gland)/2	Acinar_Cells	NPTX2	0.00864423623995424	-3.22154036719738	NOLC1	0.0152200068459228	0.953	0.00584	0.0475	up
22839	Parotid.Gland-(Minor.Salivary.Gland+Submandibular.Gland)/2	Acinar_Cells	NPTX2	0.00864423623995424	-3.22154036719738	PTEN	0.0157041514007505	0.894	3.63e-05	0.0017	up
22840	Parotid.Gland-(Minor.Salivary.Gland+Submandibular.Gland)/2	Acinar_Cells	NPTX2	0.00864423623995424	-3.22154036719738	RARB	0.0150209414639895	3.14	4.8e-05	0.00203	up
22841	Parotid.Gland-(Minor.Salivary.Gland+Submandibular.Gland)/2	Acinar_Cells	NPTX2	0.00864423623995424	-3.22154036719738	RCL1	0.0168201034829068	1.14	0.00126	0.0183	up
22842	Parotid.Gland-(Minor.Salivary.Gland+Submandibular.Gland)/2	Acinar_Cells	NPTX2	0.00864423623995424	-3.22154036719738	THBS1	0.016814922515874	2.89	0.000202	0.00565	up
22843	Parotid.Gland-(Minor.Salivary.Gland+Submandibular.Gland)/2	Acinar_Cells	NPTX2	0.00864423623995424	-3.22154036719738	TOP1	0.0163149115254539	0.949	0.000699	0.0126	up
22844	Parotid.Gland-(Minor.Salivary.Gland+Submandibular.Gland)/2	Acinar_Cells	NPVF	0.0176240883088669	-0.297420123324286	ANGPTL4	0.00436215074587095	2.5	0.00106	0.0163	up
22845	Parotid.Gland-(Minor.Salivary.Gland+Submandibular.Gland)/2	Acinar_Cells	NPVF	0.0176240883088669	-0.297420123324286	ATM	0.0041452334157501	1.02	0.00251	0.0288	up
22846	Parotid.Gland-(Minor.Salivary.Gland+Submandibular.Gland)/2	Acinar_Cells	NPVF	0.0176240883088669	-0.297420123324286	BHLHE40	0.00548246485751599	3.16	7.31e-06	0.000548	up
22847	Parotid.Gland-(Minor.Salivary.Gland+Submandibular.Gland)/2	Acinar_Cells	NPVF	0.0176240883088669	-0.297420123324286	CCL2	0.00666797512435151	2.77	0.00547	0.0457	up
22848	Parotid.Gland-(Minor.Salivary.Gland+Submandibular.Gland)/2	Acinar_Cells	NPVF	0.0176240883088669	-0.297420123324286	CCN1	0.00474635243382515	2.03	0.00331	0.0339	up
22849	Parotid.Gland-(Minor.Salivary.Gland+Submandibular.Gland)/2	Acinar_Cells	NPVF	0.0176240883088669	-0.297420123324286	CXCR4	0.0059306430358891	3.81	1.58e-05	0.000999	up
22850	Parotid.Gland-(Minor.Salivary.Gland+Submandibular.Gland)/2	Acinar_Cells	NPVF	0.0176240883088669	-0.297420123324286	EPHA2	0.00566061955257708	1.92	2.03e-06	0.000225	up
22851	Parotid.Gland-(Minor.Salivary.Gland+Submandibular.Gland)/2	Acinar_Cells	NPVF	0.0176240883088669	-0.297420123324286	GADD45A	0.0066567442383812	1.69	0.00408	0.0384	up
22852	Parotid.Gland-(Minor.Salivary.Gland+Submandibular.Gland)/2	Acinar_Cells	NPVF	0.0176240883088669	-0.297420123324286	GADD45B	0.0053427594914223	2.28	0.00243	0.0281	up
22853	Parotid.Gland-(Minor.Salivary.Gland+Submandibular.Gland)/2	Acinar_Cells	NPVF	0.0176240883088669	-0.297420123324286	HES1	0.00540568733871762	1.04	0.000125	0.00408	up
22854	Parotid.Gland-(Minor.Salivary.Gland+Submandibular.Gland)/2	Acinar_Cells	NPVF	0.0176240883088669	-0.297420123324286	IER3	0.00696350906644638	1.88	0.00451	0.0407	up
22855	Parotid.Gland-(Minor.Salivary.Gland+Submandibular.Gland)/2	Acinar_Cells	NPVF	0.0176240883088669	-0.297420123324286	IL1B	0.00676523133423562	6.3	1.24e-05	0.000849	up
22856	Parotid.Gland-(Minor.Salivary.Gland+Submandibular.Gland)/2	Acinar_Cells	NPVF	0.0176240883088669	-0.297420123324286	IRF7	0.00535812966792877	1.35	0.000428	0.00924	up
22857	Parotid.Gland-(Minor.Salivary.Gland+Submandibular.Gland)/2	Acinar_Cells	NPVF	0.0176240883088669	-0.297420123324286	MAP3K1	0.00439227691875207	1.34	3.08e-05	0.00154	up
22858	Parotid.Gland-(Minor.Salivary.Gland+Submandibular.Gland)/2	Acinar_Cells	NPVF	0.0176240883088669	-0.297420123324286	MYC	0.0139395295184216	2.15	8.21e-05	0.00302	up
22859	Parotid.Gland-(Minor.Salivary.Gland+Submandibular.Gland)/2	Acinar_Cells	NPVF	0.0176240883088669	-0.297420123324286	NR3C1	0.00422543199799357	1.19	4.48e-05	0.00196	up
22860	Parotid.Gland-(Minor.Salivary.Gland+Submandibular.Gland)/2	Acinar_Cells	NPVF	0.0176240883088669	-0.297420123324286	PIK3R1	0.00567309417593265	0.984	0.000426	0.00923	up
22861	Parotid.Gland-(Minor.Salivary.Gland+Submandibular.Gland)/2	Acinar_Cells	NPVF	0.0176240883088669	-0.297420123324286	PRKDC	0.00419073410669526	0.766	0.00214	0.0261	up
22862	Parotid.Gland-(Minor.Salivary.Gland+Submandibular.Gland)/2	Acinar_Cells	NPVF	0.0176240883088669	-0.297420123324286	PTEN	0.00474434303888846	0.894	3.63e-05	0.0017	up
22863	Parotid.Gland-(Minor.Salivary.Gland+Submandibular.Gland)/2	Acinar_Cells	NPVF	0.0176240883088669	-0.297420123324286	SKIL	0.00428545219516273	2.16	5.99e-07	9.14e-05	up
22864	Parotid.Gland-(Minor.Salivary.Gland+Submandibular.Gland)/2	Acinar_Cells	NPVF	0.0176240883088669	-0.297420123324286	SLC3A2	0.00443708787818123	1.34	0.00145	0.0202	up
22865	Parotid.Gland-(Minor.Salivary.Gland+Submandibular.Gland)/2	Acinar_Cells	NPVF	0.0176240883088669	-0.297420123324286	SOCS2	0.00553251705721422	1.7	0.000692	0.0125	up
22866	Parotid.Gland-(Minor.Salivary.Gland+Submandibular.Gland)/2	Acinar_Cells	NPVF	0.0176240883088669	-0.297420123324286	STAT5A	0.00497993727000587	1.17	0.00154	0.0208	up
22867	Parotid.Gland-(Minor.Salivary.Gland+Submandibular.Gland)/2	Acinar_Cells	NPVF	0.0176240883088669	-0.297420123324286	STC1	0.00423727404958615	2.33	0.00601	0.0485	up
22868	Parotid.Gland-(Minor.Salivary.Gland+Submandibular.Gland)/2	Acinar_Cells	NPVF	0.0176240883088669	-0.297420123324286	THBS1	0.00574933921006673	2.89	0.000202	0.00565	up
22869	Parotid.Gland-(Minor.Salivary.Gland+Submandibular.Gland)/2	Acinar_Cells	NPW	0.0191929231077141	0.213441476554757	ANGPTL4	0.00397681675186985	2.5	0.00106	0.0163	up
22870	Parotid.Gland-(Minor.Salivary.Gland+Submandibular.Gland)/2	Acinar_Cells	NPW	0.0191929231077141	0.213441476554757	BHLHE40	0.00510555342420259	3.16	7.31e-06	0.000548	up
22871	Parotid.Gland-(Minor.Salivary.Gland+Submandibular.Gland)/2	Acinar_Cells	NPW	0.0191929231077141	0.213441476554757	CCL2	0.0070678219471922	2.77	0.00547	0.0457	up
22872	Parotid.Gland-(Minor.Salivary.Gland+Submandibular.Gland)/2	Acinar_Cells	NPW	0.0191929231077141	0.213441476554757	CCN1	0.00387743554659663	2.03	0.00331	0.0339	up
22873	Parotid.Gland-(Minor.Salivary.Gland+Submandibular.Gland)/2	Acinar_Cells	NPW	0.0191929231077141	0.213441476554757	CXCR4	0.00598752899981469	3.81	1.58e-05	0.000999	up
22874	Parotid.Gland-(Minor.Salivary.Gland+Submandibular.Gland)/2	Acinar_Cells	NPW	0.0191929231077141	0.213441476554757	EPHA2	0.00374042965511452	1.92	2.03e-06	0.000225	up
22875	Parotid.Gland-(Minor.Salivary.Gland+Submandibular.Gland)/2	Acinar_Cells	NPW	0.0191929231077141	0.213441476554757	FOSL2	0.00366982447857325	1.5	0.000314	0.00765	up
22876	Parotid.Gland-(Minor.Salivary.Gland+Submandibular.Gland)/2	Acinar_Cells	NPW	0.0191929231077141	0.213441476554757	GADD45A	0.0053033928598548	1.69	0.00408	0.0384	up
22877	Parotid.Gland-(Minor.Salivary.Gland+Submandibular.Gland)/2	Acinar_Cells	NPW	0.0191929231077141	0.213441476554757	GADD45B	0.00435768939065101	2.28	0.00243	0.0281	up
22878	Parotid.Gland-(Minor.Salivary.Gland+Submandibular.Gland)/2	Acinar_Cells	NPW	0.0191929231077141	0.213441476554757	HES1	0.00474218262577858	1.04	0.000125	0.00408	up
22879	Parotid.Gland-(Minor.Salivary.Gland+Submandibular.Gland)/2	Acinar_Cells	NPW	0.0191929231077141	0.213441476554757	IER3	0.0055289412990196	1.88	0.00451	0.0407	up
22880	Parotid.Gland-(Minor.Salivary.Gland+Submandibular.Gland)/2	Acinar_Cells	NPW	0.0191929231077141	0.213441476554757	IL1B	0.00778884987378688	6.3	1.24e-05	0.000849	up
22881	Parotid.Gland-(Minor.Salivary.Gland+Submandibular.Gland)/2	Acinar_Cells	NPW	0.0191929231077141	0.213441476554757	KLF10	0.00365331772088142	2.81	5.11e-06	0.00042	up
22882	Parotid.Gland-(Minor.Salivary.Gland+Submandibular.Gland)/2	Acinar_Cells	NPW	0.0191929231077141	0.213441476554757	MAN1A1	0.0033592591931341	3.48	1.2e-07	2.87e-05	up
22883	Parotid.Gland-(Minor.Salivary.Gland+Submandibular.Gland)/2	Acinar_Cells	NPW	0.0191929231077141	0.213441476554757	MIA2	0.00355542783483909	0.886	0.000237	0.00622	up
22884	Parotid.Gland-(Minor.Salivary.Gland+Submandibular.Gland)/2	Acinar_Cells	NPW	0.0191929231077141	0.213441476554757	MYC	0.00975730244924759	2.15	8.21e-05	0.00302	up
22885	Parotid.Gland-(Minor.Salivary.Gland+Submandibular.Gland)/2	Acinar_Cells	NPW	0.0191929231077141	0.213441476554757	NOLC1	0.00344456495673222	0.953	0.00584	0.0475	up
22886	Parotid.Gland-(Minor.Salivary.Gland+Submandibular.Gland)/2	Acinar_Cells	NPW	0.0191929231077141	0.213441476554757	NR3C1	0.00358989654286028	1.19	4.48e-05	0.00196	up
22887	Parotid.Gland-(Minor.Salivary.Gland+Submandibular.Gland)/2	Acinar_Cells	NPW	0.0191929231077141	0.213441476554757	PLAUR	0.00345855845893704	1.58	0.0024	0.0279	up
22888	Parotid.Gland-(Minor.Salivary.Gland+Submandibular.Gland)/2	Acinar_Cells	NPW	0.0191929231077141	0.213441476554757	PPP1R3C	0.003558443082056	1.82	0.000954	0.0153	up
22889	Parotid.Gland-(Minor.Salivary.Gland+Submandibular.Gland)/2	Acinar_Cells	NPW	0.0191929231077141	0.213441476554757	PTEN	0.0040024331116907	0.894	3.63e-05	0.0017	up
22890	Parotid.Gland-(Minor.Salivary.Gland+Submandibular.Gland)/2	Acinar_Cells	NPW	0.0191929231077141	0.213441476554757	SOCS2	0.00419161486512111	1.7	0.000692	0.0125	up
22891	Parotid.Gland-(Minor.Salivary.Gland+Submandibular.Gland)/2	Acinar_Cells	NPW	0.0191929231077141	0.213441476554757	STC1	0.00349133000424062	2.33	0.00601	0.0485	up
22892	Parotid.Gland-(Minor.Salivary.Gland+Submandibular.Gland)/2	Acinar_Cells	NPW	0.0191929231077141	0.213441476554757	SULF2	0.00332957115906505	2.51	0.00406	0.0383	up
22893	Parotid.Gland-(Minor.Salivary.Gland+Submandibular.Gland)/2	Acinar_Cells	NPW	0.0191929231077141	0.213441476554757	THBS1	0.00511962177870152	2.89	0.000202	0.00565	up
22894	Parotid.Gland-(Minor.Salivary.Gland+Submandibular.Gland)/2	Acinar_Cells	NPW	0.0191929231077141	0.213441476554757	TIPARP	0.00339201624492428	1.23	0.00477	0.0421	up
22895	Parotid.Gland-(Minor.Salivary.Gland+Submandibular.Gland)/2	Acinar_Cells	NPW	0.0191929231077141	0.213441476554757	TNFRSF12A	0.0033802463482821	2.65	1.01e-05	0.000724	up
22896	Parotid.Gland-(Minor.Salivary.Gland+Submandibular.Gland)/2	Acinar_Cells	NPW	0.0191929231077141	0.213441476554757	TRIB3	0.00350339479796817	0.943	0.00446	0.0405	up
22897	Parotid.Gland-(Minor.Salivary.Gland+Submandibular.Gland)/2	Acinar_Cells	NPW	0.0191929231077141	0.213441476554757	WNT5A	0.0037262658419694	4.37	1.68e-08	6.01e-06	up
22898	Parotid.Gland-(Minor.Salivary.Gland+Submandibular.Gland)/2	Acinar_Cells	NPY	0.0199793061691066	0.469512357412273	ANGPTL4	0.00526999721725938	2.5	0.00106	0.0163	up
22899	Parotid.Gland-(Minor.Salivary.Gland+Submandibular.Gland)/2	Acinar_Cells	NPY	0.0199793061691066	0.469512357412273	BHLHE40	0.00742544632288064	3.16	7.31e-06	0.000548	up
22900	Parotid.Gland-(Minor.Salivary.Gland+Submandibular.Gland)/2	Acinar_Cells	NPY	0.0199793061691066	0.469512357412273	CCL2	0.00819232048441968	2.77	0.00547	0.0457	up
22901	Parotid.Gland-(Minor.Salivary.Gland+Submandibular.Gland)/2	Acinar_Cells	NPY	0.0199793061691066	0.469512357412273	CCN1	0.00547693178962223	2.03	0.00331	0.0339	up
22902	Parotid.Gland-(Minor.Salivary.Gland+Submandibular.Gland)/2	Acinar_Cells	NPY	0.0199793061691066	0.469512357412273	CRYAB	0.0630796962180803	1.58	0.000477	0.0096	up
22903	Parotid.Gland-(Minor.Salivary.Gland+Submandibular.Gland)/2	Acinar_Cells	NPY	0.0199793061691066	0.469512357412273	CST1	0.0227067646118466	3.83	5.39e-05	0.00222	up
22904	Parotid.Gland-(Minor.Salivary.Gland+Submandibular.Gland)/2	Acinar_Cells	NPY	0.0199793061691066	0.469512357412273	CXCR4	0.00723888690105345	3.81	1.58e-05	0.000999	up
22905	Parotid.Gland-(Minor.Salivary.Gland+Submandibular.Gland)/2	Acinar_Cells	NPY	0.0199793061691066	0.469512357412273	EPHA2	0.00495348097949389	1.92	2.03e-06	0.000225	up
22906	Parotid.Gland-(Minor.Salivary.Gland+Submandibular.Gland)/2	Acinar_Cells	NPY	0.0199793061691066	0.469512357412273	FOSL2	0.00487314409627746	1.5	0.000314	0.00765	up
22907	Parotid.Gland-(Minor.Salivary.Gland+Submandibular.Gland)/2	Acinar_Cells	NPY	0.0199793061691066	0.469512357412273	GADD45A	0.00726651009414562	1.69	0.00408	0.0384	up
22908	Parotid.Gland-(Minor.Salivary.Gland+Submandibular.Gland)/2	Acinar_Cells	NPY	0.0199793061691066	0.469512357412273	GADD45B	0.00596318260826211	2.28	0.00243	0.0281	up
22909	Parotid.Gland-(Minor.Salivary.Gland+Submandibular.Gland)/2	Acinar_Cells	NPY	0.0199793061691066	0.469512357412273	HES1	0.00653469151316718	1.04	0.000125	0.00408	up
22910	Parotid.Gland-(Minor.Salivary.Gland+Submandibular.Gland)/2	Acinar_Cells	NPY	0.0199793061691066	0.469512357412273	IER3	0.00711531749419253	1.88	0.00451	0.0407	up
22911	Parotid.Gland-(Minor.Salivary.Gland+Submandibular.Gland)/2	Acinar_Cells	NPY	0.0199793061691066	0.469512357412273	IL1B	0.0659300684686314	6.3	1.24e-05	0.000849	up
22912	Parotid.Gland-(Minor.Salivary.Gland+Submandibular.Gland)/2	Acinar_Cells	NPY	0.0199793061691066	0.469512357412273	KLF10	0.00458291354748031	2.81	5.11e-06	0.00042	up
22913	Parotid.Gland-(Minor.Salivary.Gland+Submandibular.Gland)/2	Acinar_Cells	NPY	0.0199793061691066	0.469512357412273	MIA2	0.00471707804528849	0.886	0.000237	0.00622	up
22914	Parotid.Gland-(Minor.Salivary.Gland+Submandibular.Gland)/2	Acinar_Cells	NPY	0.0199793061691066	0.469512357412273	MYC	0.0122378931631626	2.15	8.21e-05	0.00302	up
22915	Parotid.Gland-(Minor.Salivary.Gland+Submandibular.Gland)/2	Acinar_Cells	NPY	0.0199793061691066	0.469512357412273	NOLC1	0.00474068347000412	0.953	0.00584	0.0475	up
22916	Parotid.Gland-(Minor.Salivary.Gland+Submandibular.Gland)/2	Acinar_Cells	NPY	0.0199793061691066	0.469512357412273	NR3C1	0.00487103950758524	1.19	4.48e-05	0.00196	up
22917	Parotid.Gland-(Minor.Salivary.Gland+Submandibular.Gland)/2	Acinar_Cells	NPY	0.0199793061691066	0.469512357412273	PALM2AKAP2	0.00451703831637862	1.68	0.00129	0.0186	up
22918	Parotid.Gland-(Minor.Salivary.Gland+Submandibular.Gland)/2	Acinar_Cells	NPY	0.0199793061691066	0.469512357412273	PLAUR	0.00502126711160105	1.58	0.0024	0.0279	up
22919	Parotid.Gland-(Minor.Salivary.Gland+Submandibular.Gland)/2	Acinar_Cells	NPY	0.0199793061691066	0.469512357412273	PTEN	0.005197051099122	0.894	3.63e-05	0.0017	up
22920	Parotid.Gland-(Minor.Salivary.Gland+Submandibular.Gland)/2	Acinar_Cells	NPY	0.0199793061691066	0.469512357412273	SOCS2	0.00611661260766682	1.7	0.000692	0.0125	up
22921	Parotid.Gland-(Minor.Salivary.Gland+Submandibular.Gland)/2	Acinar_Cells	NPY	0.0199793061691066	0.469512357412273	STC1	0.00471268554831593	2.33	0.00601	0.0485	up
22922	Parotid.Gland-(Minor.Salivary.Gland+Submandibular.Gland)/2	Acinar_Cells	NPY	0.0199793061691066	0.469512357412273	THBS1	0.0070091969674487	2.89	0.000202	0.00565	up
22923	Parotid.Gland-(Minor.Salivary.Gland+Submandibular.Gland)/2	Acinar_Cells	NPY	0.0199793061691066	0.469512357412273	TM4SF1	0.00457915063859735	1.95	0.00012	0.00398	up
22924	Parotid.Gland-(Minor.Salivary.Gland+Submandibular.Gland)/2	Acinar_Cells	NPY	0.0199793061691066	0.469512357412273	TRIB3	0.00525829149532628	0.943	0.00446	0.0405	up
22925	Parotid.Gland-(Minor.Salivary.Gland+Submandibular.Gland)/2	Acinar_Cells	NRG1	0.0193026283099815	0.249164916133336	ANGPTL4	0.0705445609721238	2.5	0.00106	0.0163	up
22926	Parotid.Gland-(Minor.Salivary.Gland+Submandibular.Gland)/2	Acinar_Cells	NRG1	0.0193026283099815	0.249164916133336	ANO1	0.0690546516297887	1.96	5.51e-07	8.95e-05	up
22927	Parotid.Gland-(Minor.Salivary.Gland+Submandibular.Gland)/2	Acinar_Cells	NRG1	0.0193026283099815	0.249164916133336	BHLHE40	0.0700401065426135	3.16	7.31e-06	0.000548	up
22928	Parotid.Gland-(Minor.Salivary.Gland+Submandibular.Gland)/2	Acinar_Cells	NRG1	0.0193026283099815	0.249164916133336	CCL2	0.0753564816475003	2.77	0.00547	0.0457	up
22929	Parotid.Gland-(Minor.Salivary.Gland+Submandibular.Gland)/2	Acinar_Cells	NRG1	0.0193026283099815	0.249164916133336	CCL4	0.0709756021935063	5.38	2.94e-06	0.000281	up
22930	Parotid.Gland-(Minor.Salivary.Gland+Submandibular.Gland)/2	Acinar_Cells	NRG1	0.0193026283099815	0.249164916133336	CYP39A1	0.0689058326742306	1.07	0.00107	0.0163	up
22931	Parotid.Gland-(Minor.Salivary.Gland+Submandibular.Gland)/2	Acinar_Cells	NRG1	0.0193026283099815	0.249164916133336	DPYS	0.0703248976651863	6.93	2.44e-08	7.72e-06	up
22932	Parotid.Gland-(Minor.Salivary.Gland+Submandibular.Gland)/2	Acinar_Cells	NRG1	0.0193026283099815	0.249164916133336	EPHA2	0.0806163119086689	1.92	2.03e-06	0.000225	up
22933	Parotid.Gland-(Minor.Salivary.Gland+Submandibular.Gland)/2	Acinar_Cells	NRG1	0.0193026283099815	0.249164916133336	ETNPPL	0.0682997126679992	7.37	1.32e-05	0.000887	up
22934	Parotid.Gland-(Minor.Salivary.Gland+Submandibular.Gland)/2	Acinar_Cells	NRG1	0.0193026283099815	0.249164916133336	ETS2	0.080483945009238	3.03	1.57e-06	0.000189	up
22935	Parotid.Gland-(Minor.Salivary.Gland+Submandibular.Gland)/2	Acinar_Cells	NRG1	0.0193026283099815	0.249164916133336	GPAT3	0.0683781860507172	2.97	5.17e-05	0.00216	up
22936	Parotid.Gland-(Minor.Salivary.Gland+Submandibular.Gland)/2	Acinar_Cells	NRG1	0.0193026283099815	0.249164916133336	IER3	0.146336974116198	1.88	0.00451	0.0407	up
22937	Parotid.Gland-(Minor.Salivary.Gland+Submandibular.Gland)/2	Acinar_Cells	NRG1	0.0193026283099815	0.249164916133336	LBH	0.0687515490681771	1.52	0.00624	0.0497	up
22938	Parotid.Gland-(Minor.Salivary.Gland+Submandibular.Gland)/2	Acinar_Cells	NRG1	0.0193026283099815	0.249164916133336	MICU1	0.0767550234267939	1.19	0.000873	0.0144	up
22939	Parotid.Gland-(Minor.Salivary.Gland+Submandibular.Gland)/2	Acinar_Cells	NRG1	0.0193026283099815	0.249164916133336	MYC	0.185432921760278	2.15	8.21e-05	0.00302	up
22940	Parotid.Gland-(Minor.Salivary.Gland+Submandibular.Gland)/2	Acinar_Cells	NRG1	0.0193026283099815	0.249164916133336	NOLC1	0.146729869362271	0.953	0.00584	0.0475	up
22941	Parotid.Gland-(Minor.Salivary.Gland+Submandibular.Gland)/2	Acinar_Cells	NRG1	0.0193026283099815	0.249164916133336	PA2G4	0.0805720473711396	0.705	0.00317	0.0333	up
22942	Parotid.Gland-(Minor.Salivary.Gland+Submandibular.Gland)/2	Acinar_Cells	NRG1	0.0193026283099815	0.249164916133336	PLK2	0.143207236950393	3.04	0.000199	0.0056	up
22943	Parotid.Gland-(Minor.Salivary.Gland+Submandibular.Gland)/2	Acinar_Cells	NRG1	0.0193026283099815	0.249164916133336	PPP1R3C	0.142414405289911	1.82	0.000954	0.0153	up
22944	Parotid.Gland-(Minor.Salivary.Gland+Submandibular.Gland)/2	Acinar_Cells	NRG1	0.0193026283099815	0.249164916133336	SLC13A5	0.0687320981278765	4.7	2.28e-08	7.61e-06	up
22945	Parotid.Gland-(Minor.Salivary.Gland+Submandibular.Gland)/2	Acinar_Cells	NRG1	0.0193026283099815	0.249164916133336	SLC3A2	0.142133271758412	1.34	0.00145	0.0202	up
22946	Parotid.Gland-(Minor.Salivary.Gland+Submandibular.Gland)/2	Acinar_Cells	NRG1	0.0193026283099815	0.249164916133336	STAT5A	0.0701896240473137	1.17	0.00154	0.0208	up
22947	Parotid.Gland-(Minor.Salivary.Gland+Submandibular.Gland)/2	Acinar_Cells	NRG1	0.0193026283099815	0.249164916133336	THBS1	0.144721859759343	2.89	0.000202	0.00565	up
22948	Parotid.Gland-(Minor.Salivary.Gland+Submandibular.Gland)/2	Acinar_Cells	NRG1	0.0193026283099815	0.249164916133336	TM4SF1	0.147200293352035	1.95	0.00012	0.00398	up
22949	Parotid.Gland-(Minor.Salivary.Gland+Submandibular.Gland)/2	Acinar_Cells	NRG1	0.0193026283099815	0.249164916133336	TPM4	0.141734496077047	0.724	0.00529	0.0447	up
22950	Parotid.Gland-(Minor.Salivary.Gland+Submandibular.Gland)/2	Acinar_Cells	NRG2	0.0176438886572983	-0.29097251157748	ANGPTL4	0.00664508152688986	2.5	0.00106	0.0163	up
22951	Parotid.Gland-(Minor.Salivary.Gland+Submandibular.Gland)/2	Acinar_Cells	NRG2	0.0176438886572983	-0.29097251157748	BHLHE40	0.00761355708410595	3.16	7.31e-06	0.000548	up
22952	Parotid.Gland-(Minor.Salivary.Gland+Submandibular.Gland)/2	Acinar_Cells	NRG2	0.0176438886572983	-0.29097251157748	CCL2	0.00950975847974272	2.77	0.00547	0.0457	up
22953	Parotid.Gland-(Minor.Salivary.Gland+Submandibular.Gland)/2	Acinar_Cells	NRG2	0.0176438886572983	-0.29097251157748	CCN1	0.00710112686041271	2.03	0.00331	0.0339	up
22954	Parotid.Gland-(Minor.Salivary.Gland+Submandibular.Gland)/2	Acinar_Cells	NRG2	0.0176438886572983	-0.29097251157748	CXCR4	0.00934304242194339	3.81	1.58e-05	0.000999	up
22955	Parotid.Gland-(Minor.Salivary.Gland+Submandibular.Gland)/2	Acinar_Cells	NRG2	0.0176438886572983	-0.29097251157748	DPYD	0.00568603884997275	1.01	0.000779	0.0134	up
22956	Parotid.Gland-(Minor.Salivary.Gland+Submandibular.Gland)/2	Acinar_Cells	NRG2	0.0176438886572983	-0.29097251157748	EPHA2	0.0064040222344908	1.92	2.03e-06	0.000225	up
22957	Parotid.Gland-(Minor.Salivary.Gland+Submandibular.Gland)/2	Acinar_Cells	NRG2	0.0176438886572983	-0.29097251157748	GADD45A	0.00783534208109848	1.69	0.00408	0.0384	up
22958	Parotid.Gland-(Minor.Salivary.Gland+Submandibular.Gland)/2	Acinar_Cells	NRG2	0.0176438886572983	-0.29097251157748	GADD45B	0.00658207570052518	2.28	0.00243	0.0281	up
22959	Parotid.Gland-(Minor.Salivary.Gland+Submandibular.Gland)/2	Acinar_Cells	NRG2	0.0176438886572983	-0.29097251157748	HES1	0.00754026776875222	1.04	0.000125	0.00408	up
22960	Parotid.Gland-(Minor.Salivary.Gland+Submandibular.Gland)/2	Acinar_Cells	NRG2	0.0176438886572983	-0.29097251157748	IER3	0.00840329951650459	1.88	0.00451	0.0407	up
22961	Parotid.Gland-(Minor.Salivary.Gland+Submandibular.Gland)/2	Acinar_Cells	NRG2	0.0176438886572983	-0.29097251157748	IL1B	0.00824157996398487	6.3	1.24e-05	0.000849	up
22962	Parotid.Gland-(Minor.Salivary.Gland+Submandibular.Gland)/2	Acinar_Cells	NRG2	0.0176438886572983	-0.29097251157748	IRF7	0.00604476695403738	1.35	0.000428	0.00924	up
22963	Parotid.Gland-(Minor.Salivary.Gland+Submandibular.Gland)/2	Acinar_Cells	NRG2	0.0176438886572983	-0.29097251157748	KLF10	0.00620829959555929	2.81	5.11e-06	0.00042	up
22964	Parotid.Gland-(Minor.Salivary.Gland+Submandibular.Gland)/2	Acinar_Cells	NRG2	0.0176438886572983	-0.29097251157748	MYC	0.0177758559529873	2.15	8.21e-05	0.00302	up
22965	Parotid.Gland-(Minor.Salivary.Gland+Submandibular.Gland)/2	Acinar_Cells	NRG2	0.0176438886572983	-0.29097251157748	NOLC1	0.00582829397675513	0.953	0.00584	0.0475	up
22966	Parotid.Gland-(Minor.Salivary.Gland+Submandibular.Gland)/2	Acinar_Cells	NRG2	0.0176438886572983	-0.29097251157748	NR3C1	0.00637056765251044	1.19	4.48e-05	0.00196	up
22967	Parotid.Gland-(Minor.Salivary.Gland+Submandibular.Gland)/2	Acinar_Cells	NRG2	0.0176438886572983	-0.29097251157748	PLAUR	0.00571893600002342	1.58	0.0024	0.0279	up
22968	Parotid.Gland-(Minor.Salivary.Gland+Submandibular.Gland)/2	Acinar_Cells	NRG2	0.0176438886572983	-0.29097251157748	PPP1R3C	0.0057945204003146	1.82	0.000954	0.0153	up
22969	Parotid.Gland-(Minor.Salivary.Gland+Submandibular.Gland)/2	Acinar_Cells	NRG2	0.0176438886572983	-0.29097251157748	PTEN	0.00685294554454466	0.894	3.63e-05	0.0017	up
22970	Parotid.Gland-(Minor.Salivary.Gland+Submandibular.Gland)/2	Acinar_Cells	NRG2	0.0176438886572983	-0.29097251157748	S100A8	0.00664384323312595	5.39	1.76e-05	0.00106	up
22971	Parotid.Gland-(Minor.Salivary.Gland+Submandibular.Gland)/2	Acinar_Cells	NRG2	0.0176438886572983	-0.29097251157748	SOCS2	0.00730858533688016	1.7	0.000692	0.0125	up
22972	Parotid.Gland-(Minor.Salivary.Gland+Submandibular.Gland)/2	Acinar_Cells	NRG2	0.0176438886572983	-0.29097251157748	STC1	0.00631754088313312	2.33	0.00601	0.0485	up
22973	Parotid.Gland-(Minor.Salivary.Gland+Submandibular.Gland)/2	Acinar_Cells	NRG2	0.0176438886572983	-0.29097251157748	SULF2	0.00577473597113361	2.51	0.00406	0.0383	up
22974	Parotid.Gland-(Minor.Salivary.Gland+Submandibular.Gland)/2	Acinar_Cells	NRG2	0.0176438886572983	-0.29097251157748	THBS1	0.00817539597557659	2.89	0.000202	0.00565	up
22975	Parotid.Gland-(Minor.Salivary.Gland+Submandibular.Gland)/2	Acinar_Cells	NRG2	0.0176438886572983	-0.29097251157748	TM4SF1	0.00670585964587999	1.95	0.00012	0.00398	up
22976	Parotid.Gland-(Minor.Salivary.Gland+Submandibular.Gland)/2	Acinar_Cells	NRG3	0.0188202005946923	0.0920713874585984	ANGPTL4	0.00651074106816091	2.5	0.00106	0.0163	up
22977	Parotid.Gland-(Minor.Salivary.Gland+Submandibular.Gland)/2	Acinar_Cells	NRG3	0.0188202005946923	0.0920713874585984	BHLHE40	0.00712242632270474	3.16	7.31e-06	0.000548	up
22978	Parotid.Gland-(Minor.Salivary.Gland+Submandibular.Gland)/2	Acinar_Cells	NRG3	0.0188202005946923	0.0920713874585984	CCL2	0.00962735947703759	2.77	0.00547	0.0457	up
22979	Parotid.Gland-(Minor.Salivary.Gland+Submandibular.Gland)/2	Acinar_Cells	NRG3	0.0188202005946923	0.0920713874585984	CCN1	0.00672349842605288	2.03	0.00331	0.0339	up
22980	Parotid.Gland-(Minor.Salivary.Gland+Submandibular.Gland)/2	Acinar_Cells	NRG3	0.0188202005946923	0.0920713874585984	CXCR4	0.00876102076616523	3.81	1.58e-05	0.000999	up
22981	Parotid.Gland-(Minor.Salivary.Gland+Submandibular.Gland)/2	Acinar_Cells	NRG3	0.0188202005946923	0.0920713874585984	DPYD	0.00581310424825436	1.01	0.000779	0.0134	up
22982	Parotid.Gland-(Minor.Salivary.Gland+Submandibular.Gland)/2	Acinar_Cells	NRG3	0.0188202005946923	0.0920713874585984	EPHA2	0.00646012076862501	1.92	2.03e-06	0.000225	up
22983	Parotid.Gland-(Minor.Salivary.Gland+Submandibular.Gland)/2	Acinar_Cells	NRG3	0.0188202005946923	0.0920713874585984	GADD45A	0.00760825001557742	1.69	0.00408	0.0384	up
22984	Parotid.Gland-(Minor.Salivary.Gland+Submandibular.Gland)/2	Acinar_Cells	NRG3	0.0188202005946923	0.0920713874585984	GADD45B	0.00657008767177244	2.28	0.00243	0.0281	up
22985	Parotid.Gland-(Minor.Salivary.Gland+Submandibular.Gland)/2	Acinar_Cells	NRG3	0.0188202005946923	0.0920713874585984	HES1	0.00724632054960921	1.04	0.000125	0.00408	up
22986	Parotid.Gland-(Minor.Salivary.Gland+Submandibular.Gland)/2	Acinar_Cells	NRG3	0.0188202005946923	0.0920713874585984	IER3	0.00837725122324385	1.88	0.00451	0.0407	up
22987	Parotid.Gland-(Minor.Salivary.Gland+Submandibular.Gland)/2	Acinar_Cells	NRG3	0.0188202005946923	0.0920713874585984	IL1B	0.00822096243334404	6.3	1.24e-05	0.000849	up
22988	Parotid.Gland-(Minor.Salivary.Gland+Submandibular.Gland)/2	Acinar_Cells	NRG3	0.0188202005946923	0.0920713874585984	IRF7	0.0060000137287388	1.35	0.000428	0.00924	up
22989	Parotid.Gland-(Minor.Salivary.Gland+Submandibular.Gland)/2	Acinar_Cells	NRG3	0.0188202005946923	0.0920713874585984	KLF10	0.00602667571413774	2.81	5.11e-06	0.00042	up
22990	Parotid.Gland-(Minor.Salivary.Gland+Submandibular.Gland)/2	Acinar_Cells	NRG3	0.0188202005946923	0.0920713874585984	MAN1A1	0.0057719350312996	3.48	1.2e-07	2.87e-05	up
22991	Parotid.Gland-(Minor.Salivary.Gland+Submandibular.Gland)/2	Acinar_Cells	NRG3	0.0188202005946923	0.0920713874585984	MYC	0.0179378402545388	2.15	8.21e-05	0.00302	up
22992	Parotid.Gland-(Minor.Salivary.Gland+Submandibular.Gland)/2	Acinar_Cells	NRG3	0.0188202005946923	0.0920713874585984	NOLC1	0.00592360591298072	0.953	0.00584	0.0475	up
22993	Parotid.Gland-(Minor.Salivary.Gland+Submandibular.Gland)/2	Acinar_Cells	NRG3	0.0188202005946923	0.0920713874585984	NR3C1	0.0058109674508549	1.19	4.48e-05	0.00196	up
22994	Parotid.Gland-(Minor.Salivary.Gland+Submandibular.Gland)/2	Acinar_Cells	NRG3	0.0188202005946923	0.0920713874585984	NRIP1	0.00569660749857164	1.08	0.00379	0.0366	up
22995	Parotid.Gland-(Minor.Salivary.Gland+Submandibular.Gland)/2	Acinar_Cells	NRG3	0.0188202005946923	0.0920713874585984	PLK2	0.00591311115634504	3.04	0.000199	0.0056	up
22996	Parotid.Gland-(Minor.Salivary.Gland+Submandibular.Gland)/2	Acinar_Cells	NRG3	0.0188202005946923	0.0920713874585984	PTEN	0.00656629504233457	0.894	3.63e-05	0.0017	up
22997	Parotid.Gland-(Minor.Salivary.Gland+Submandibular.Gland)/2	Acinar_Cells	NRG3	0.0188202005946923	0.0920713874585984	S100A8	0.00665323058047059	5.39	1.76e-05	0.00106	up
22998	Parotid.Gland-(Minor.Salivary.Gland+Submandibular.Gland)/2	Acinar_Cells	NRG3	0.0188202005946923	0.0920713874585984	SOCS2	0.00718822210787841	1.7	0.000692	0.0125	up
22999	Parotid.Gland-(Minor.Salivary.Gland+Submandibular.Gland)/2	Acinar_Cells	NRG3	0.0188202005946923	0.0920713874585984	STC1	0.00589848963961261	2.33	0.00601	0.0485	up
23000	Parotid.Gland-(Minor.Salivary.Gland+Submandibular.Gland)/2	Acinar_Cells	NRG3	0.0188202005946923	0.0920713874585984	THBS1	0.0078278769959129	2.89	0.000202	0.00565	up
23001	Parotid.Gland-(Minor.Salivary.Gland+Submandibular.Gland)/2	Acinar_Cells	NRG3	0.0188202005946923	0.0920713874585984	TM4SF1	0.00686876697862248	1.95	0.00012	0.00398	up
23002	Parotid.Gland-(Minor.Salivary.Gland+Submandibular.Gland)/2	Acinar_Cells	NRG3	0.0188202005946923	0.0920713874585984	WNT5A	0.00561824555252036	4.37	1.68e-08	6.01e-06	up
23003	Parotid.Gland-(Minor.Salivary.Gland+Submandibular.Gland)/2	Acinar_Cells	NRG4	0.0196103403489945	0.349365564836252	ANGPTL4	0.00676138251288692	2.5	0.00106	0.0163	up
23004	Parotid.Gland-(Minor.Salivary.Gland+Submandibular.Gland)/2	Acinar_Cells	NRG4	0.0196103403489945	0.349365564836252	BHLHE40	0.00768938090474334	3.16	7.31e-06	0.000548	up
23005	Parotid.Gland-(Minor.Salivary.Gland+Submandibular.Gland)/2	Acinar_Cells	NRG4	0.0196103403489945	0.349365564836252	CCL2	0.00994931198439875	2.77	0.00547	0.0457	up
23006	Parotid.Gland-(Minor.Salivary.Gland+Submandibular.Gland)/2	Acinar_Cells	NRG4	0.0196103403489945	0.349365564836252	CCN1	0.00705802014295796	2.03	0.00331	0.0339	up
23007	Parotid.Gland-(Minor.Salivary.Gland+Submandibular.Gland)/2	Acinar_Cells	NRG4	0.0196103403489945	0.349365564836252	CXCR4	0.00947615435686177	3.81	1.58e-05	0.000999	up
23008	Parotid.Gland-(Minor.Salivary.Gland+Submandibular.Gland)/2	Acinar_Cells	NRG4	0.0196103403489945	0.349365564836252	DPYD	0.00608232465963085	1.01	0.000779	0.0134	up
23009	Parotid.Gland-(Minor.Salivary.Gland+Submandibular.Gland)/2	Acinar_Cells	NRG4	0.0196103403489945	0.349365564836252	EPHA2	0.00677773061503989	1.92	2.03e-06	0.000225	up
23010	Parotid.Gland-(Minor.Salivary.Gland+Submandibular.Gland)/2	Acinar_Cells	NRG4	0.0196103403489945	0.349365564836252	ETS2	0.00588501884903746	3.03	1.57e-06	0.000189	up
23011	Parotid.Gland-(Minor.Salivary.Gland+Submandibular.Gland)/2	Acinar_Cells	NRG4	0.0196103403489945	0.349365564836252	FUT8	0.0058246406104376	2.67	7.26e-08	1.92e-05	up
23012	Parotid.Gland-(Minor.Salivary.Gland+Submandibular.Gland)/2	Acinar_Cells	NRG4	0.0196103403489945	0.349365564836252	GADD45A	0.00754328855874084	1.69	0.00408	0.0384	up
23013	Parotid.Gland-(Minor.Salivary.Gland+Submandibular.Gland)/2	Acinar_Cells	NRG4	0.0196103403489945	0.349365564836252	GADD45B	0.00655200303606967	2.28	0.00243	0.0281	up
23014	Parotid.Gland-(Minor.Salivary.Gland+Submandibular.Gland)/2	Acinar_Cells	NRG4	0.0196103403489945	0.349365564836252	HES1	0.0072434432696526	1.04	0.000125	0.00408	up
23015	Parotid.Gland-(Minor.Salivary.Gland+Submandibular.Gland)/2	Acinar_Cells	NRG4	0.0196103403489945	0.349365564836252	IER3	0.0085430652325264	1.88	0.00451	0.0407	up
23016	Parotid.Gland-(Minor.Salivary.Gland+Submandibular.Gland)/2	Acinar_Cells	NRG4	0.0196103403489945	0.349365564836252	IL1B	0.00824896333359815	6.3	1.24e-05	0.000849	up
23017	Parotid.Gland-(Minor.Salivary.Gland+Submandibular.Gland)/2	Acinar_Cells	NRG4	0.0196103403489945	0.349365564836252	IRF7	0.0062533265390489	1.35	0.000428	0.00924	up
23018	Parotid.Gland-(Minor.Salivary.Gland+Submandibular.Gland)/2	Acinar_Cells	NRG4	0.0196103403489945	0.349365564836252	KLF10	0.0061883691757133	2.81	5.11e-06	0.00042	up
23019	Parotid.Gland-(Minor.Salivary.Gland+Submandibular.Gland)/2	Acinar_Cells	NRG4	0.0196103403489945	0.349365564836252	MAN1A1	0.00590917637000616	3.48	1.2e-07	2.87e-05	up
23020	Parotid.Gland-(Minor.Salivary.Gland+Submandibular.Gland)/2	Acinar_Cells	NRG4	0.0196103403489945	0.349365564836252	MYC	0.0187998946710714	2.15	8.21e-05	0.00302	up
23021	Parotid.Gland-(Minor.Salivary.Gland+Submandibular.Gland)/2	Acinar_Cells	NRG4	0.0196103403489945	0.349365564836252	NOLC1	0.00602142258077712	0.953	0.00584	0.0475	up
23022	Parotid.Gland-(Minor.Salivary.Gland+Submandibular.Gland)/2	Acinar_Cells	NRG4	0.0196103403489945	0.349365564836252	NR3C1	0.00591891919772174	1.19	4.48e-05	0.00196	up
23023	Parotid.Gland-(Minor.Salivary.Gland+Submandibular.Gland)/2	Acinar_Cells	NRG4	0.0196103403489945	0.349365564836252	NRIP1	0.00620471615092176	1.08	0.00379	0.0366	up
23024	Parotid.Gland-(Minor.Salivary.Gland+Submandibular.Gland)/2	Acinar_Cells	NRG4	0.0196103403489945	0.349365564836252	PLK2	0.00607085358633839	3.04	0.000199	0.0056	up
23025	Parotid.Gland-(Minor.Salivary.Gland+Submandibular.Gland)/2	Acinar_Cells	NRG4	0.0196103403489945	0.349365564836252	PTEN	0.00650694202178005	0.894	3.63e-05	0.0017	up
23026	Parotid.Gland-(Minor.Salivary.Gland+Submandibular.Gland)/2	Acinar_Cells	NRG4	0.0196103403489945	0.349365564836252	S100A8	0.00718876315495065	5.39	1.76e-05	0.00106	up
23027	Parotid.Gland-(Minor.Salivary.Gland+Submandibular.Gland)/2	Acinar_Cells	NRG4	0.0196103403489945	0.349365564836252	SOCS2	0.00735986534865641	1.7	0.000692	0.0125	up
23028	Parotid.Gland-(Minor.Salivary.Gland+Submandibular.Gland)/2	Acinar_Cells	NRG4	0.0196103403489945	0.349365564836252	STC1	0.00615189527410265	2.33	0.00601	0.0485	up
23029	Parotid.Gland-(Minor.Salivary.Gland+Submandibular.Gland)/2	Acinar_Cells	NRG4	0.0196103403489945	0.349365564836252	THBS1	0.00793467237409156	2.89	0.000202	0.00565	up
23030	Parotid.Gland-(Minor.Salivary.Gland+Submandibular.Gland)/2	Acinar_Cells	NRG4	0.0196103403489945	0.349365564836252	TM4SF1	0.00724184212561191	1.95	0.00012	0.00398	up
23031	Parotid.Gland-(Minor.Salivary.Gland+Submandibular.Gland)/2	Acinar_Cells	NRG4	0.0196103403489945	0.349365564836252	WNT5A	0.00584840585374622	4.37	1.68e-08	6.01e-06	up
23032	Parotid.Gland-(Minor.Salivary.Gland+Submandibular.Gland)/2	Acinar_Cells	NRP1	0.0194731808214572	0.3047021396446	BHLHE40	0.0101365227431146	3.16	7.31e-06	0.000548	up
23033	Parotid.Gland-(Minor.Salivary.Gland+Submandibular.Gland)/2	Acinar_Cells	NRP1	0.0194731808214572	0.3047021396446	CCL2	0.0114394400503237	2.77	0.00547	0.0457	up
23034	Parotid.Gland-(Minor.Salivary.Gland+Submandibular.Gland)/2	Acinar_Cells	NRP1	0.0194731808214572	0.3047021396446	CCN1	0.0091185145026675	2.03	0.00331	0.0339	up
23035	Parotid.Gland-(Minor.Salivary.Gland+Submandibular.Gland)/2	Acinar_Cells	NRP1	0.0194731808214572	0.3047021396446	CXCR4	0.0113655833599992	3.81	1.58e-05	0.000999	up
23036	Parotid.Gland-(Minor.Salivary.Gland+Submandibular.Gland)/2	Acinar_Cells	NRP1	0.0194731808214572	0.3047021396446	EPHA2	0.00836107516296853	1.92	2.03e-06	0.000225	up
23037	Parotid.Gland-(Minor.Salivary.Gland+Submandibular.Gland)/2	Acinar_Cells	NRP1	0.0194731808214572	0.3047021396446	FOSL2	0.0072157965876671	1.5	0.000314	0.00765	up
23038	Parotid.Gland-(Minor.Salivary.Gland+Submandibular.Gland)/2	Acinar_Cells	NRP1	0.0194731808214572	0.3047021396446	G0S2	0.00748748152554519	4.07	3.78e-07	7.14e-05	up
23039	Parotid.Gland-(Minor.Salivary.Gland+Submandibular.Gland)/2	Acinar_Cells	NRP1	0.0194731808214572	0.3047021396446	GADD45A	0.0110888818403475	1.69	0.00408	0.0384	up
23040	Parotid.Gland-(Minor.Salivary.Gland+Submandibular.Gland)/2	Acinar_Cells	NRP1	0.0194731808214572	0.3047021396446	GADD45B	0.00976706398643808	2.28	0.00243	0.0281	up
23041	Parotid.Gland-(Minor.Salivary.Gland+Submandibular.Gland)/2	Acinar_Cells	NRP1	0.0194731808214572	0.3047021396446	HES1	0.0105722811166311	1.04	0.000125	0.00408	up
23042	Parotid.Gland-(Minor.Salivary.Gland+Submandibular.Gland)/2	Acinar_Cells	NRP1	0.0194731808214572	0.3047021396446	IER3	0.0105329098726534	1.88	0.00451	0.0407	up
23043	Parotid.Gland-(Minor.Salivary.Gland+Submandibular.Gland)/2	Acinar_Cells	NRP1	0.0194731808214572	0.3047021396446	IL1B	0.010830483296821	6.3	1.24e-05	0.000849	up
23044	Parotid.Gland-(Minor.Salivary.Gland+Submandibular.Gland)/2	Acinar_Cells	NRP1	0.0194731808214572	0.3047021396446	IRF7	0.00765684232172033	1.35	0.000428	0.00924	up
23045	Parotid.Gland-(Minor.Salivary.Gland+Submandibular.Gland)/2	Acinar_Cells	NRP1	0.0194731808214572	0.3047021396446	MIA2	0.00718958950782679	0.886	0.000237	0.00622	up
23046	Parotid.Gland-(Minor.Salivary.Gland+Submandibular.Gland)/2	Acinar_Cells	NRP1	0.0194731808214572	0.3047021396446	MYC	0.0209402847086656	2.15	8.21e-05	0.00302	up
23047	Parotid.Gland-(Minor.Salivary.Gland+Submandibular.Gland)/2	Acinar_Cells	NRP1	0.0194731808214572	0.3047021396446	NOLC1	0.00769900511199674	0.953	0.00584	0.0475	up
23048	Parotid.Gland-(Minor.Salivary.Gland+Submandibular.Gland)/2	Acinar_Cells	NRP1	0.0194731808214572	0.3047021396446	NR3C1	0.00804203634323586	1.19	4.48e-05	0.00196	up
23049	Parotid.Gland-(Minor.Salivary.Gland+Submandibular.Gland)/2	Acinar_Cells	NRP1	0.0194731808214572	0.3047021396446	PALM2AKAP2	0.00770970595952126	1.68	0.00129	0.0186	up
23050	Parotid.Gland-(Minor.Salivary.Gland+Submandibular.Gland)/2	Acinar_Cells	NRP1	0.0194731808214572	0.3047021396446	PIK3R1	0.00725959307471374	0.984	0.000426	0.00923	up
23051	Parotid.Gland-(Minor.Salivary.Gland+Submandibular.Gland)/2	Acinar_Cells	NRP1	0.0194731808214572	0.3047021396446	PLAUR	0.00767420533200848	1.58	0.0024	0.0279	up
23052	Parotid.Gland-(Minor.Salivary.Gland+Submandibular.Gland)/2	Acinar_Cells	NRP1	0.0194731808214572	0.3047021396446	PTEN	0.0091225919422117	0.894	3.63e-05	0.0017	up
23053	Parotid.Gland-(Minor.Salivary.Gland+Submandibular.Gland)/2	Acinar_Cells	NRP1	0.0194731808214572	0.3047021396446	SLC3A2	0.00759269088148786	1.34	0.00145	0.0202	up
23054	Parotid.Gland-(Minor.Salivary.Gland+Submandibular.Gland)/2	Acinar_Cells	NRP1	0.0194731808214572	0.3047021396446	SOCS2	0.00949742473294143	1.7	0.000692	0.0125	up
23055	Parotid.Gland-(Minor.Salivary.Gland+Submandibular.Gland)/2	Acinar_Cells	NRP1	0.0194731808214572	0.3047021396446	STC1	0.00804174622553631	2.33	0.00601	0.0485	up
23056	Parotid.Gland-(Minor.Salivary.Gland+Submandibular.Gland)/2	Acinar_Cells	NRP1	0.0194731808214572	0.3047021396446	SULF2	0.00722085784518356	2.51	0.00406	0.0383	up
23057	Parotid.Gland-(Minor.Salivary.Gland+Submandibular.Gland)/2	Acinar_Cells	NRP1	0.0194731808214572	0.3047021396446	THBS1	0.0108978440367293	2.89	0.000202	0.00565	up
23058	Parotid.Gland-(Minor.Salivary.Gland+Submandibular.Gland)/2	Acinar_Cells	NRP1	0.0194731808214572	0.3047021396446	TM4SF1	0.00749860670091431	1.95	0.00012	0.00398	up
23059	Parotid.Gland-(Minor.Salivary.Gland+Submandibular.Gland)/2	Acinar_Cells	NRP1	0.0194731808214572	0.3047021396446	TRIB3	0.0079634802951977	0.943	0.00446	0.0405	up
23060	Parotid.Gland-(Minor.Salivary.Gland+Submandibular.Gland)/2	Acinar_Cells	NRP1	0.0194731808214572	0.3047021396446	YARS1	0.00731928012924556	1.13	0.00612	0.0491	up
23061	Parotid.Gland-(Minor.Salivary.Gland+Submandibular.Gland)/2	Acinar_Cells	NRTN	0.0217201194286034	1.03637551438116	ANGPTL4	0.00698864736219457	2.5	0.00106	0.0163	up
23062	Parotid.Gland-(Minor.Salivary.Gland+Submandibular.Gland)/2	Acinar_Cells	NRTN	0.0217201194286034	1.03637551438116	BHLHE40	0.00951015638252189	3.16	7.31e-06	0.000548	up
23063	Parotid.Gland-(Minor.Salivary.Gland+Submandibular.Gland)/2	Acinar_Cells	NRTN	0.0217201194286034	1.03637551438116	CCL2	0.0149149429390627	2.77	0.00547	0.0457	up
23064	Parotid.Gland-(Minor.Salivary.Gland+Submandibular.Gland)/2	Acinar_Cells	NRTN	0.0217201194286034	1.03637551438116	CCN1	0.00783183438897803	2.03	0.00331	0.0339	up
23065	Parotid.Gland-(Minor.Salivary.Gland+Submandibular.Gland)/2	Acinar_Cells	NRTN	0.0217201194286034	1.03637551438116	CXCR4	0.0133138691398171	3.81	1.58e-05	0.000999	up
23066	Parotid.Gland-(Minor.Salivary.Gland+Submandibular.Gland)/2	Acinar_Cells	NRTN	0.0217201194286034	1.03637551438116	DPYD	0.00682943868114539	1.01	0.000779	0.0134	up
23067	Parotid.Gland-(Minor.Salivary.Gland+Submandibular.Gland)/2	Acinar_Cells	NRTN	0.0217201194286034	1.03637551438116	EPHA2	0.00726385983900355	1.92	2.03e-06	0.000225	up
23068	Parotid.Gland-(Minor.Salivary.Gland+Submandibular.Gland)/2	Acinar_Cells	NRTN	0.0217201194286034	1.03637551438116	ETS2	0.00697198093216972	3.03	1.57e-06	0.000189	up
23069	Parotid.Gland-(Minor.Salivary.Gland+Submandibular.Gland)/2	Acinar_Cells	NRTN	0.0217201194286034	1.03637551438116	FOSL2	0.00710843922302082	1.5	0.000314	0.00765	up
23070	Parotid.Gland-(Minor.Salivary.Gland+Submandibular.Gland)/2	Acinar_Cells	NRTN	0.0217201194286034	1.03637551438116	GADD45A	0.00967575926614332	1.69	0.00408	0.0384	up
23071	Parotid.Gland-(Minor.Salivary.Gland+Submandibular.Gland)/2	Acinar_Cells	NRTN	0.0217201194286034	1.03637551438116	GADD45B	0.00837145272993115	2.28	0.00243	0.0281	up
23072	Parotid.Gland-(Minor.Salivary.Gland+Submandibular.Gland)/2	Acinar_Cells	NRTN	0.0217201194286034	1.03637551438116	HES1	0.00860542051690694	1.04	0.000125	0.00408	up
23073	Parotid.Gland-(Minor.Salivary.Gland+Submandibular.Gland)/2	Acinar_Cells	NRTN	0.0217201194286034	1.03637551438116	IER3	0.00980241781867995	1.88	0.00451	0.0407	up
23074	Parotid.Gland-(Minor.Salivary.Gland+Submandibular.Gland)/2	Acinar_Cells	NRTN	0.0217201194286034	1.03637551438116	IL1B	0.0140503679912647	6.3	1.24e-05	0.000849	up
23075	Parotid.Gland-(Minor.Salivary.Gland+Submandibular.Gland)/2	Acinar_Cells	NRTN	0.0217201194286034	1.03637551438116	IRF7	0.00787346896612144	1.35	0.000428	0.00924	up
23076	Parotid.Gland-(Minor.Salivary.Gland+Submandibular.Gland)/2	Acinar_Cells	NRTN	0.0217201194286034	1.03637551438116	MAN1A1	0.00752907757797976	3.48	1.2e-07	2.87e-05	up
23077	Parotid.Gland-(Minor.Salivary.Gland+Submandibular.Gland)/2	Acinar_Cells	NRTN	0.0217201194286034	1.03637551438116	MIA2	0.00753001633213527	0.886	0.000237	0.00622	up
23078	Parotid.Gland-(Minor.Salivary.Gland+Submandibular.Gland)/2	Acinar_Cells	NRTN	0.0217201194286034	1.03637551438116	MYC	0.0212646506109619	2.15	8.21e-05	0.00302	up
23079	Parotid.Gland-(Minor.Salivary.Gland+Submandibular.Gland)/2	Acinar_Cells	NRTN	0.0217201194286034	1.03637551438116	NOLC1	0.00779994818051923	0.953	0.00584	0.0475	up
23080	Parotid.Gland-(Minor.Salivary.Gland+Submandibular.Gland)/2	Acinar_Cells	NRTN	0.0217201194286034	1.03637551438116	NR3C1	0.0081793001841703	1.19	4.48e-05	0.00196	up
23081	Parotid.Gland-(Minor.Salivary.Gland+Submandibular.Gland)/2	Acinar_Cells	NRTN	0.0217201194286034	1.03637551438116	PALM2AKAP2	0.00694316446859748	1.68	0.00129	0.0186	up
23082	Parotid.Gland-(Minor.Salivary.Gland+Submandibular.Gland)/2	Acinar_Cells	NRTN	0.0217201194286034	1.03637551438116	PLAUR	0.0069687261614334	1.58	0.0024	0.0279	up
23083	Parotid.Gland-(Minor.Salivary.Gland+Submandibular.Gland)/2	Acinar_Cells	NRTN	0.0217201194286034	1.03637551438116	PSAT1	0.00772242030377872	2.49	0.00602	0.0485	up
23084	Parotid.Gland-(Minor.Salivary.Gland+Submandibular.Gland)/2	Acinar_Cells	NRTN	0.0217201194286034	1.03637551438116	PTEN	0.00793301141247212	0.894	3.63e-05	0.0017	up
23085	Parotid.Gland-(Minor.Salivary.Gland+Submandibular.Gland)/2	Acinar_Cells	NRTN	0.0217201194286034	1.03637551438116	SLC1A5	0.00722196938349265	1.06	0.00544	0.0456	up
23086	Parotid.Gland-(Minor.Salivary.Gland+Submandibular.Gland)/2	Acinar_Cells	NRTN	0.0217201194286034	1.03637551438116	SOCS2	0.00856926342654676	1.7	0.000692	0.0125	up
23087	Parotid.Gland-(Minor.Salivary.Gland+Submandibular.Gland)/2	Acinar_Cells	NRTN	0.0217201194286034	1.03637551438116	STAT5A	0.00702374005051979	1.17	0.00154	0.0208	up
23088	Parotid.Gland-(Minor.Salivary.Gland+Submandibular.Gland)/2	Acinar_Cells	NRTN	0.0217201194286034	1.03637551438116	STC1	0.00733423211002583	2.33	0.00601	0.0485	up
23089	Parotid.Gland-(Minor.Salivary.Gland+Submandibular.Gland)/2	Acinar_Cells	NRTN	0.0217201194286034	1.03637551438116	SULF2	0.00682665819475644	2.51	0.00406	0.0383	up
23090	Parotid.Gland-(Minor.Salivary.Gland+Submandibular.Gland)/2	Acinar_Cells	NRTN	0.0217201194286034	1.03637551438116	THBS1	0.00895372132856235	2.89	0.000202	0.00565	up
23091	Parotid.Gland-(Minor.Salivary.Gland+Submandibular.Gland)/2	Acinar_Cells	NRTN	0.0217201194286034	1.03637551438116	TM4SF1	0.00739007792203959	1.95	0.00012	0.00398	up
23092	Parotid.Gland-(Minor.Salivary.Gland+Submandibular.Gland)/2	Acinar_Cells	NRTN	0.0217201194286034	1.03637551438116	TRIB3	0.00790100050549355	0.943	0.00446	0.0405	up
23093	Parotid.Gland-(Minor.Salivary.Gland+Submandibular.Gland)/2	Acinar_Cells	NRTN	0.0217201194286034	1.03637551438116	YARS1	0.00758229044743989	1.13	0.00612	0.0491	up
23094	Parotid.Gland-(Minor.Salivary.Gland+Submandibular.Gland)/2	Acinar_Cells	NRXN1	0.0187381014855201	0.0653373538361922	BHLHE40	0.00749951439133519	3.16	7.31e-06	0.000548	up
23095	Parotid.Gland-(Minor.Salivary.Gland+Submandibular.Gland)/2	Acinar_Cells	NRXN1	0.0187381014855201	0.0653373538361922	CCL2	0.00785207889023214	2.77	0.00547	0.0457	up
23096	Parotid.Gland-(Minor.Salivary.Gland+Submandibular.Gland)/2	Acinar_Cells	NRXN1	0.0187381014855201	0.0653373538361922	CCN1	0.00550519205372181	2.03	0.00331	0.0339	up
23097	Parotid.Gland-(Minor.Salivary.Gland+Submandibular.Gland)/2	Acinar_Cells	NRXN1	0.0187381014855201	0.0653373538361922	CDC73	0.0052724505406224	0.747	0.00327	0.0337	up
23098	Parotid.Gland-(Minor.Salivary.Gland+Submandibular.Gland)/2	Acinar_Cells	NRXN1	0.0187381014855201	0.0653373538361922	CXCR4	0.00687413056549027	3.81	1.58e-05	0.000999	up
23099	Parotid.Gland-(Minor.Salivary.Gland+Submandibular.Gland)/2	Acinar_Cells	NRXN1	0.0187381014855201	0.0653373538361922	EPHA2	0.00571798991872936	1.92	2.03e-06	0.000225	up
23100	Parotid.Gland-(Minor.Salivary.Gland+Submandibular.Gland)/2	Acinar_Cells	NRXN1	0.0187381014855201	0.0653373538361922	GADD45A	0.00675767132383463	1.69	0.00408	0.0384	up
23101	Parotid.Gland-(Minor.Salivary.Gland+Submandibular.Gland)/2	Acinar_Cells	NRXN1	0.0187381014855201	0.0653373538361922	GADD45B	0.00629241368319957	2.28	0.00243	0.0281	up
23102	Parotid.Gland-(Minor.Salivary.Gland+Submandibular.Gland)/2	Acinar_Cells	NRXN1	0.0187381014855201	0.0653373538361922	HES1	0.00605582345232381	1.04	0.000125	0.00408	up
23103	Parotid.Gland-(Minor.Salivary.Gland+Submandibular.Gland)/2	Acinar_Cells	NRXN1	0.0187381014855201	0.0653373538361922	IER3	0.00718596104619001	1.88	0.00451	0.0407	up
23104	Parotid.Gland-(Minor.Salivary.Gland+Submandibular.Gland)/2	Acinar_Cells	NRXN1	0.0187381014855201	0.0653373538361922	IL1B	0.00726489949497859	6.3	1.24e-05	0.000849	up
23105	Parotid.Gland-(Minor.Salivary.Gland+Submandibular.Gland)/2	Acinar_Cells	NRXN1	0.0187381014855201	0.0653373538361922	INHBA	0.00597313859287741	4.55	5.89e-06	0.000472	up
23106	Parotid.Gland-(Minor.Salivary.Gland+Submandibular.Gland)/2	Acinar_Cells	NRXN1	0.0187381014855201	0.0653373538361922	KLF10	0.00523464697838671	2.81	5.11e-06	0.00042	up
23107	Parotid.Gland-(Minor.Salivary.Gland+Submandibular.Gland)/2	Acinar_Cells	NRXN1	0.0187381014855201	0.0653373538361922	MIA2	0.00545855500593925	0.886	0.000237	0.00622	up
23108	Parotid.Gland-(Minor.Salivary.Gland+Submandibular.Gland)/2	Acinar_Cells	NRXN1	0.0187381014855201	0.0653373538361922	MORF4L2	0.00645808731381754	0.603	0.00455	0.0408	up
23109	Parotid.Gland-(Minor.Salivary.Gland+Submandibular.Gland)/2	Acinar_Cells	NRXN1	0.0187381014855201	0.0653373538361922	MYC	0.0143576254378471	2.15	8.21e-05	0.00302	up
23110	Parotid.Gland-(Minor.Salivary.Gland+Submandibular.Gland)/2	Acinar_Cells	NRXN1	0.0187381014855201	0.0653373538361922	NRCAM	0.00539712823293185	6.26	0.000522	0.0102	up
23111	Parotid.Gland-(Minor.Salivary.Gland+Submandibular.Gland)/2	Acinar_Cells	NRXN1	0.0187381014855201	0.0653373538361922	PTEN	0.0054133326727902	0.894	3.63e-05	0.0017	up
23112	Parotid.Gland-(Minor.Salivary.Gland+Submandibular.Gland)/2	Acinar_Cells	NRXN1	0.0187381014855201	0.0653373538361922	RAB30	0.00567171458988203	1.61	0.000207	0.00574	up
23113	Parotid.Gland-(Minor.Salivary.Gland+Submandibular.Gland)/2	Acinar_Cells	NRXN1	0.0187381014855201	0.0653373538361922	SNAI1	0.00696818268965621	1.84	0.00358	0.0355	up
23114	Parotid.Gland-(Minor.Salivary.Gland+Submandibular.Gland)/2	Acinar_Cells	NRXN1	0.0187381014855201	0.0653373538361922	SNTB1	0.0053214110370963	1.13	0.0022	0.0264	up
23115	Parotid.Gland-(Minor.Salivary.Gland+Submandibular.Gland)/2	Acinar_Cells	NRXN1	0.0187381014855201	0.0653373538361922	SOCS2	0.00602684299803938	1.7	0.000692	0.0125	up
23116	Parotid.Gland-(Minor.Salivary.Gland+Submandibular.Gland)/2	Acinar_Cells	NRXN1	0.0187381014855201	0.0653373538361922	THBS1	0.00626926413873712	2.89	0.000202	0.00565	up
23117	Parotid.Gland-(Minor.Salivary.Gland+Submandibular.Gland)/2	Acinar_Cells	NRXN1	0.0187381014855201	0.0653373538361922	TLR1	0.00548903226871134	2.33	0.000163	0.00483	up
23118	Parotid.Gland-(Minor.Salivary.Gland+Submandibular.Gland)/2	Acinar_Cells	NRXN1	0.0187381014855201	0.0653373538361922	XDH	0.00576596309574596	2.49	0.00253	0.0289	up
23119	Parotid.Gland-(Minor.Salivary.Gland+Submandibular.Gland)/2	Acinar_Cells	NRXN1	0.0187381014855201	0.0653373538361922	ZBTB18	0.00541363671277931	1.26	9.15e-05	0.00326	up
23120	Parotid.Gland-(Minor.Salivary.Gland+Submandibular.Gland)/2	Acinar_Cells	NRXN2	0.0148778478946972	-1.19168175792473	BHLHE40	0.0079413501233779	3.16	7.31e-06	0.000548	up
23121	Parotid.Gland-(Minor.Salivary.Gland+Submandibular.Gland)/2	Acinar_Cells	NRXN2	0.0148778478946972	-1.19168175792473	CCL2	0.00906496879704731	2.77	0.00547	0.0457	up
23122	Parotid.Gland-(Minor.Salivary.Gland+Submandibular.Gland)/2	Acinar_Cells	NRXN2	0.0148778478946972	-1.19168175792473	CCN1	0.00611575686320546	2.03	0.00331	0.0339	up
23123	Parotid.Gland-(Minor.Salivary.Gland+Submandibular.Gland)/2	Acinar_Cells	NRXN2	0.0148778478946972	-1.19168175792473	CXCR4	0.00791197904307992	3.81	1.58e-05	0.000999	up
23124	Parotid.Gland-(Minor.Salivary.Gland+Submandibular.Gland)/2	Acinar_Cells	NRXN2	0.0148778478946972	-1.19168175792473	EPHA2	0.00600787537634735	1.92	2.03e-06	0.000225	up
23125	Parotid.Gland-(Minor.Salivary.Gland+Submandibular.Gland)/2	Acinar_Cells	NRXN2	0.0148778478946972	-1.19168175792473	FOSL2	0.00598188855326799	1.5	0.000314	0.00765	up
23126	Parotid.Gland-(Minor.Salivary.Gland+Submandibular.Gland)/2	Acinar_Cells	NRXN2	0.0148778478946972	-1.19168175792473	FUT8	0.00588464215406676	2.67	7.26e-08	1.92e-05	up
23127	Parotid.Gland-(Minor.Salivary.Gland+Submandibular.Gland)/2	Acinar_Cells	NRXN2	0.0148778478946972	-1.19168175792473	GADD45A	0.00822811623316344	1.69	0.00408	0.0384	up
23128	Parotid.Gland-(Minor.Salivary.Gland+Submandibular.Gland)/2	Acinar_Cells	NRXN2	0.0148778478946972	-1.19168175792473	GADD45B	0.00784351856291322	2.28	0.00243	0.0281	up
23129	Parotid.Gland-(Minor.Salivary.Gland+Submandibular.Gland)/2	Acinar_Cells	NRXN2	0.0148778478946972	-1.19168175792473	HES1	0.00763122757346579	1.04	0.000125	0.00408	up
23130	Parotid.Gland-(Minor.Salivary.Gland+Submandibular.Gland)/2	Acinar_Cells	NRXN2	0.0148778478946972	-1.19168175792473	IER3	0.00854781326211727	1.88	0.00451	0.0407	up
23131	Parotid.Gland-(Minor.Salivary.Gland+Submandibular.Gland)/2	Acinar_Cells	NRXN2	0.0148778478946972	-1.19168175792473	IL1B	0.00795490265691386	6.3	1.24e-05	0.000849	up
23132	Parotid.Gland-(Minor.Salivary.Gland+Submandibular.Gland)/2	Acinar_Cells	NRXN2	0.0148778478946972	-1.19168175792473	IRF7	0.00618534460106932	1.35	0.000428	0.00924	up
23133	Parotid.Gland-(Minor.Salivary.Gland+Submandibular.Gland)/2	Acinar_Cells	NRXN2	0.0148778478946972	-1.19168175792473	MIA2	0.00636526490515727	0.886	0.000237	0.00622	up
23134	Parotid.Gland-(Minor.Salivary.Gland+Submandibular.Gland)/2	Acinar_Cells	NRXN2	0.0148778478946972	-1.19168175792473	MORF4L2	0.00601708560380153	0.603	0.00455	0.0408	up
23135	Parotid.Gland-(Minor.Salivary.Gland+Submandibular.Gland)/2	Acinar_Cells	NRXN2	0.0148778478946972	-1.19168175792473	MYC	0.0167030290506893	2.15	8.21e-05	0.00302	up
23136	Parotid.Gland-(Minor.Salivary.Gland+Submandibular.Gland)/2	Acinar_Cells	NRXN2	0.0148778478946972	-1.19168175792473	NOLC1	0.00628759721839212	0.953	0.00584	0.0475	up
23137	Parotid.Gland-(Minor.Salivary.Gland+Submandibular.Gland)/2	Acinar_Cells	NRXN2	0.0148778478946972	-1.19168175792473	NR3C1	0.00602662980338408	1.19	4.48e-05	0.00196	up
23138	Parotid.Gland-(Minor.Salivary.Gland+Submandibular.Gland)/2	Acinar_Cells	NRXN2	0.0148778478946972	-1.19168175792473	PLAUR	0.00616587397030859	1.58	0.0024	0.0279	up
23139	Parotid.Gland-(Minor.Salivary.Gland+Submandibular.Gland)/2	Acinar_Cells	NRXN2	0.0148778478946972	-1.19168175792473	PTEN	0.00626465512757461	0.894	3.63e-05	0.0017	up
23140	Parotid.Gland-(Minor.Salivary.Gland+Submandibular.Gland)/2	Acinar_Cells	NRXN2	0.0148778478946972	-1.19168175792473	SNAI1	0.00730871894638139	1.84	0.00358	0.0355	up
23141	Parotid.Gland-(Minor.Salivary.Gland+Submandibular.Gland)/2	Acinar_Cells	NRXN2	0.0148778478946972	-1.19168175792473	SOCS2	0.00743947301219902	1.7	0.000692	0.0125	up
23142	Parotid.Gland-(Minor.Salivary.Gland+Submandibular.Gland)/2	Acinar_Cells	NRXN2	0.0148778478946972	-1.19168175792473	THBS1	0.00709599993213289	2.89	0.000202	0.00565	up
23143	Parotid.Gland-(Minor.Salivary.Gland+Submandibular.Gland)/2	Acinar_Cells	NRXN3	0.0179995661338274	-0.175152818621861	ANGPTL4	0.00508024140420783	2.5	0.00106	0.0163	up
23144	Parotid.Gland-(Minor.Salivary.Gland+Submandibular.Gland)/2	Acinar_Cells	NRXN3	0.0179995661338274	-0.175152818621861	BHLHE40	0.00637333823992266	3.16	7.31e-06	0.000548	up
23145	Parotid.Gland-(Minor.Salivary.Gland+Submandibular.Gland)/2	Acinar_Cells	NRXN3	0.0179995661338274	-0.175152818621861	CCL2	0.00696742705982405	2.77	0.00547	0.0457	up
23146	Parotid.Gland-(Minor.Salivary.Gland+Submandibular.Gland)/2	Acinar_Cells	NRXN3	0.0179995661338274	-0.175152818621861	CCN1	0.00560687442321314	2.03	0.00331	0.0339	up
23147	Parotid.Gland-(Minor.Salivary.Gland+Submandibular.Gland)/2	Acinar_Cells	NRXN3	0.0179995661338274	-0.175152818621861	CXCR4	0.00650956244859821	3.81	1.58e-05	0.000999	up
23148	Parotid.Gland-(Minor.Salivary.Gland+Submandibular.Gland)/2	Acinar_Cells	NRXN3	0.0179995661338274	-0.175152818621861	EPHA2	0.00541065171490553	1.92	2.03e-06	0.000225	up
23149	Parotid.Gland-(Minor.Salivary.Gland+Submandibular.Gland)/2	Acinar_Cells	NRXN3	0.0179995661338274	-0.175152818621861	ETV1	0.00473224106595684	1.86	0.000111	0.00379	up
23150	Parotid.Gland-(Minor.Salivary.Gland+Submandibular.Gland)/2	Acinar_Cells	NRXN3	0.0179995661338274	-0.175152818621861	GADD45A	0.0068468047687395	1.69	0.00408	0.0384	up
23151	Parotid.Gland-(Minor.Salivary.Gland+Submandibular.Gland)/2	Acinar_Cells	NRXN3	0.0179995661338274	-0.175152818621861	GADD45B	0.00618407768629863	2.28	0.00243	0.0281	up
23152	Parotid.Gland-(Minor.Salivary.Gland+Submandibular.Gland)/2	Acinar_Cells	NRXN3	0.0179995661338274	-0.175152818621861	HES1	0.00657689016153834	1.04	0.000125	0.00408	up
23153	Parotid.Gland-(Minor.Salivary.Gland+Submandibular.Gland)/2	Acinar_Cells	NRXN3	0.0179995661338274	-0.175152818621861	IER3	0.00702750826390501	1.88	0.00451	0.0407	up
23154	Parotid.Gland-(Minor.Salivary.Gland+Submandibular.Gland)/2	Acinar_Cells	NRXN3	0.0179995661338274	-0.175152818621861	IL1B	0.0065663563333574	6.3	1.24e-05	0.000849	up
23155	Parotid.Gland-(Minor.Salivary.Gland+Submandibular.Gland)/2	Acinar_Cells	NRXN3	0.0179995661338274	-0.175152818621861	KLF10	0.00513807010025377	2.81	5.11e-06	0.00042	up
23156	Parotid.Gland-(Minor.Salivary.Gland+Submandibular.Gland)/2	Acinar_Cells	NRXN3	0.0179995661338274	-0.175152818621861	MEIS2	0.00525626344264577	1.19	0.00384	0.037	up
23157	Parotid.Gland-(Minor.Salivary.Gland+Submandibular.Gland)/2	Acinar_Cells	NRXN3	0.0179995661338274	-0.175152818621861	MIA2	0.00506004420717691	0.886	0.000237	0.00622	up
23158	Parotid.Gland-(Minor.Salivary.Gland+Submandibular.Gland)/2	Acinar_Cells	NRXN3	0.0179995661338274	-0.175152818621861	MORF4L2	0.00483995961787856	0.603	0.00455	0.0408	up
23159	Parotid.Gland-(Minor.Salivary.Gland+Submandibular.Gland)/2	Acinar_Cells	NRXN3	0.0179995661338274	-0.175152818621861	MYC	0.0136111956800499	2.15	8.21e-05	0.00302	up
23160	Parotid.Gland-(Minor.Salivary.Gland+Submandibular.Gland)/2	Acinar_Cells	NRXN3	0.0179995661338274	-0.175152818621861	NOLC1	0.00479420666212362	0.953	0.00584	0.0475	up
23161	Parotid.Gland-(Minor.Salivary.Gland+Submandibular.Gland)/2	Acinar_Cells	NRXN3	0.0179995661338274	-0.175152818621861	NR3C1	0.00531101782454604	1.19	4.48e-05	0.00196	up
23162	Parotid.Gland-(Minor.Salivary.Gland+Submandibular.Gland)/2	Acinar_Cells	NRXN3	0.0179995661338274	-0.175152818621861	PALM2AKAP2	0.00497994307804097	1.68	0.00129	0.0186	up
23163	Parotid.Gland-(Minor.Salivary.Gland+Submandibular.Gland)/2	Acinar_Cells	NRXN3	0.0179995661338274	-0.175152818621861	PTEN	0.0056132523072448	0.894	3.63e-05	0.0017	up
23164	Parotid.Gland-(Minor.Salivary.Gland+Submandibular.Gland)/2	Acinar_Cells	NRXN3	0.0179995661338274	-0.175152818621861	SNAI1	0.00557163674327423	1.84	0.00358	0.0355	up
23165	Parotid.Gland-(Minor.Salivary.Gland+Submandibular.Gland)/2	Acinar_Cells	NRXN3	0.0179995661338274	-0.175152818621861	SOCS2	0.00560346455549	1.7	0.000692	0.0125	up
23166	Parotid.Gland-(Minor.Salivary.Gland+Submandibular.Gland)/2	Acinar_Cells	NRXN3	0.0179995661338274	-0.175152818621861	THBS1	0.00658157181094292	2.89	0.000202	0.00565	up
23167	Parotid.Gland-(Minor.Salivary.Gland+Submandibular.Gland)/2	Acinar_Cells	NT5E	0.0207770725888192	0.729290015202368	ANGPTL4	0.00567522854030089	2.5	0.00106	0.0163	up
23168	Parotid.Gland-(Minor.Salivary.Gland+Submandibular.Gland)/2	Acinar_Cells	NT5E	0.0207770725888192	0.729290015202368	BHLHE40	0.00712818520281894	3.16	7.31e-06	0.000548	up
23169	Parotid.Gland-(Minor.Salivary.Gland+Submandibular.Gland)/2	Acinar_Cells	NT5E	0.0207770725888192	0.729290015202368	CCL2	0.00814416080292408	2.77	0.00547	0.0457	up
23170	Parotid.Gland-(Minor.Salivary.Gland+Submandibular.Gland)/2	Acinar_Cells	NT5E	0.0207770725888192	0.729290015202368	CCN1	0.00643030779859571	2.03	0.00331	0.0339	up
23171	Parotid.Gland-(Minor.Salivary.Gland+Submandibular.Gland)/2	Acinar_Cells	NT5E	0.0207770725888192	0.729290015202368	CXCR4	0.0077066698775332	3.81	1.58e-05	0.000999	up
23172	Parotid.Gland-(Minor.Salivary.Gland+Submandibular.Gland)/2	Acinar_Cells	NT5E	0.0207770725888192	0.729290015202368	ELF2	0.022040131523404	0.974	0.000212	0.00583	up
23173	Parotid.Gland-(Minor.Salivary.Gland+Submandibular.Gland)/2	Acinar_Cells	NT5E	0.0207770725888192	0.729290015202368	EPHA2	0.00654298479871738	1.92	2.03e-06	0.000225	up
23174	Parotid.Gland-(Minor.Salivary.Gland+Submandibular.Gland)/2	Acinar_Cells	NT5E	0.0207770725888192	0.729290015202368	G0S2	0.00546340900170433	4.07	3.78e-07	7.14e-05	up
23175	Parotid.Gland-(Minor.Salivary.Gland+Submandibular.Gland)/2	Acinar_Cells	NT5E	0.0207770725888192	0.729290015202368	GADD45A	0.00839186299437734	1.69	0.00408	0.0384	up
23176	Parotid.Gland-(Minor.Salivary.Gland+Submandibular.Gland)/2	Acinar_Cells	NT5E	0.0207770725888192	0.729290015202368	GADD45B	0.0072456991352372	2.28	0.00243	0.0281	up
23177	Parotid.Gland-(Minor.Salivary.Gland+Submandibular.Gland)/2	Acinar_Cells	NT5E	0.0207770725888192	0.729290015202368	HES1	0.00808141688807092	1.04	0.000125	0.00408	up
23178	Parotid.Gland-(Minor.Salivary.Gland+Submandibular.Gland)/2	Acinar_Cells	NT5E	0.0207770725888192	0.729290015202368	IER3	0.00831960200590536	1.88	0.00451	0.0407	up
23179	Parotid.Gland-(Minor.Salivary.Gland+Submandibular.Gland)/2	Acinar_Cells	NT5E	0.0207770725888192	0.729290015202368	IL1B	0.00800691586250198	6.3	1.24e-05	0.000849	up
23180	Parotid.Gland-(Minor.Salivary.Gland+Submandibular.Gland)/2	Acinar_Cells	NT5E	0.0207770725888192	0.729290015202368	MIA2	0.00542990422488943	0.886	0.000237	0.00622	up
23181	Parotid.Gland-(Minor.Salivary.Gland+Submandibular.Gland)/2	Acinar_Cells	NT5E	0.0207770725888192	0.729290015202368	MYC	0.015134429769358	2.15	8.21e-05	0.00302	up
23182	Parotid.Gland-(Minor.Salivary.Gland+Submandibular.Gland)/2	Acinar_Cells	NT5E	0.0207770725888192	0.729290015202368	NOLC1	0.00544594940541378	0.953	0.00584	0.0475	up
23183	Parotid.Gland-(Minor.Salivary.Gland+Submandibular.Gland)/2	Acinar_Cells	NT5E	0.0207770725888192	0.729290015202368	NR3C1	0.00540091503539608	1.19	4.48e-05	0.00196	up
23184	Parotid.Gland-(Minor.Salivary.Gland+Submandibular.Gland)/2	Acinar_Cells	NT5E	0.0207770725888192	0.729290015202368	PALM2AKAP2	0.00586527746880532	1.68	0.00129	0.0186	up
23185	Parotid.Gland-(Minor.Salivary.Gland+Submandibular.Gland)/2	Acinar_Cells	NT5E	0.0207770725888192	0.729290015202368	PTEN	0.0067303854949148	0.894	3.63e-05	0.0017	up
23186	Parotid.Gland-(Minor.Salivary.Gland+Submandibular.Gland)/2	Acinar_Cells	NT5E	0.0207770725888192	0.729290015202368	RARB	0.0054982293877961	3.14	4.8e-05	0.00203	up
23187	Parotid.Gland-(Minor.Salivary.Gland+Submandibular.Gland)/2	Acinar_Cells	NT5E	0.0207770725888192	0.729290015202368	SLC3A2	0.00601320377419875	1.34	0.00145	0.0202	up
23188	Parotid.Gland-(Minor.Salivary.Gland+Submandibular.Gland)/2	Acinar_Cells	NT5E	0.0207770725888192	0.729290015202368	SOCS2	0.00712068792974837	1.7	0.000692	0.0125	up
23189	Parotid.Gland-(Minor.Salivary.Gland+Submandibular.Gland)/2	Acinar_Cells	NT5E	0.0207770725888192	0.729290015202368	STC1	0.00578786407825249	2.33	0.00601	0.0485	up
23190	Parotid.Gland-(Minor.Salivary.Gland+Submandibular.Gland)/2	Acinar_Cells	NT5E	0.0207770725888192	0.729290015202368	SULF2	0.00566457936062171	2.51	0.00406	0.0383	up
23191	Parotid.Gland-(Minor.Salivary.Gland+Submandibular.Gland)/2	Acinar_Cells	NT5E	0.0207770725888192	0.729290015202368	THBS1	0.00829305792280634	2.89	0.000202	0.00565	up
23192	Parotid.Gland-(Minor.Salivary.Gland+Submandibular.Gland)/2	Acinar_Cells	NT5E	0.0207770725888192	0.729290015202368	TRIB3	0.00556873077983551	0.943	0.00446	0.0405	up
23193	Parotid.Gland-(Minor.Salivary.Gland+Submandibular.Gland)/2	Acinar_Cells	NTF3	0.0180105793928487	-0.171566557577892	ACKR4	0.069016360497418	4.44	1.32e-08	5.2e-06	up
23194	Parotid.Gland-(Minor.Salivary.Gland+Submandibular.Gland)/2	Acinar_Cells	NTF3	0.0180105793928487	-0.171566557577892	AOPEP	0.0709110121451589	1.43	0.00448	0.0406	up
23195	Parotid.Gland-(Minor.Salivary.Gland+Submandibular.Gland)/2	Acinar_Cells	NTF3	0.0180105793928487	-0.171566557577892	CACNB2	0.0659158115771173	2.54	0.000119	0.00396	up
23196	Parotid.Gland-(Minor.Salivary.Gland+Submandibular.Gland)/2	Acinar_Cells	NTF3	0.0180105793928487	-0.171566557577892	CCL2	0.0682812982870209	2.77	0.00547	0.0457	up
23197	Parotid.Gland-(Minor.Salivary.Gland+Submandibular.Gland)/2	Acinar_Cells	NTF3	0.0180105793928487	-0.171566557577892	CHD4	0.0643692689390361	0.813	0.00593	0.048	up
23198	Parotid.Gland-(Minor.Salivary.Gland+Submandibular.Gland)/2	Acinar_Cells	NTF3	0.0180105793928487	-0.171566557577892	CLDN8	0.0679884153284875	1.46	9.19e-05	0.00326	up
23199	Parotid.Gland-(Minor.Salivary.Gland+Submandibular.Gland)/2	Acinar_Cells	NTF3	0.0180105793928487	-0.171566557577892	COL21A1	0.0702510873108189	2.45	0.00299	0.0321	up
23200	Parotid.Gland-(Minor.Salivary.Gland+Submandibular.Gland)/2	Acinar_Cells	NTF3	0.0180105793928487	-0.171566557577892	DOCK4	0.0673785616363226	1.82	0.000146	0.00454	up
23201	Parotid.Gland-(Minor.Salivary.Gland+Submandibular.Gland)/2	Acinar_Cells	NTF3	0.0180105793928487	-0.171566557577892	DUSP19	0.0679012324805407	2.02	0.00495	0.0432	up
23202	Parotid.Gland-(Minor.Salivary.Gland+Submandibular.Gland)/2	Acinar_Cells	NTF3	0.0180105793928487	-0.171566557577892	ETV1	0.0648435408640594	1.86	0.000111	0.00379	up
23203	Parotid.Gland-(Minor.Salivary.Gland+Submandibular.Gland)/2	Acinar_Cells	NTF3	0.0180105793928487	-0.171566557577892	FOSL2	0.0673675962188779	1.5	0.000314	0.00765	up
23204	Parotid.Gland-(Minor.Salivary.Gland+Submandibular.Gland)/2	Acinar_Cells	NTF3	0.0180105793928487	-0.171566557577892	LRRK2	0.0670386542493555	1.36	0.00467	0.0414	up
23205	Parotid.Gland-(Minor.Salivary.Gland+Submandibular.Gland)/2	Acinar_Cells	NTF3	0.0180105793928487	-0.171566557577892	SHISA2	0.0679177822013894	3.58	0.00104	0.0161	up
23206	Parotid.Gland-(Minor.Salivary.Gland+Submandibular.Gland)/2	Acinar_Cells	NTF3	0.0180105793928487	-0.171566557577892	STATH	0.0718346398036071	3.49	0.000821	0.0139	up
23207	Parotid.Gland-(Minor.Salivary.Gland+Submandibular.Gland)/2	Acinar_Cells	NTF3	0.0180105793928487	-0.171566557577892	TLR1	0.0677422028816358	2.33	0.000163	0.00483	up
23208	Parotid.Gland-(Minor.Salivary.Gland+Submandibular.Gland)/2	Acinar_Cells	NTF3	0.0180105793928487	-0.171566557577892	TMEM161B	0.0661237376447498	1.46	5.33e-05	0.0022	up
23209	Parotid.Gland-(Minor.Salivary.Gland+Submandibular.Gland)/2	Acinar_Cells	NTF3	0.0180105793928487	-0.171566557577892	USF3	0.066506497893784	0.911	0.00027	0.00681	up
23210	Parotid.Gland-(Minor.Salivary.Gland+Submandibular.Gland)/2	Acinar_Cells	NTF3	0.0180105793928487	-0.171566557577892	YTHDC1	0.0668023580052415	1.22	1.43e-05	0.000935	up
23211	Parotid.Gland-(Minor.Salivary.Gland+Submandibular.Gland)/2	Acinar_Cells	NTF3	0.0180105793928487	-0.171566557577892	ZDBF2	0.066168607912138	1.12	0.00178	0.023	up
23212	Parotid.Gland-(Minor.Salivary.Gland+Submandibular.Gland)/2	Acinar_Cells	NTF3	0.0180105793928487	-0.171566557577892	ZFR	0.0644279308497765	0.712	0.00158	0.0212	up
23213	Parotid.Gland-(Minor.Salivary.Gland+Submandibular.Gland)/2	Acinar_Cells	NTF4	0.0218494726709853	1.07849696936246	ARGLU1	0.067645919970806	0.901	0.000124	0.00406	up
23214	Parotid.Gland-(Minor.Salivary.Gland+Submandibular.Gland)/2	Acinar_Cells	NTF4	0.0218494726709853	1.07849696936246	BHLHE40	0.068450164071877	3.16	7.31e-06	0.000548	up
23215	Parotid.Gland-(Minor.Salivary.Gland+Submandibular.Gland)/2	Acinar_Cells	NTF4	0.0218494726709853	1.07849696936246	CACNA2D3	0.068285618167092	5.16	6.41e-08	1.73e-05	up
23216	Parotid.Gland-(Minor.Salivary.Gland+Submandibular.Gland)/2	Acinar_Cells	NTF4	0.0218494726709853	1.07849696936246	CHRM3	0.0680647288083566	0.813	0.00149	0.0205	up
23217	Parotid.Gland-(Minor.Salivary.Gland+Submandibular.Gland)/2	Acinar_Cells	NTF4	0.0218494726709853	1.07849696936246	CNR1	0.0681248567456007	6.27	2.2e-07	4.99e-05	up
23218	Parotid.Gland-(Minor.Salivary.Gland+Submandibular.Gland)/2	Acinar_Cells	NTF4	0.0218494726709853	1.07849696936246	DACH1	0.0674741781715454	3.68	7.62e-05	0.00285	up
23219	Parotid.Gland-(Minor.Salivary.Gland+Submandibular.Gland)/2	Acinar_Cells	NTF4	0.0218494726709853	1.07849696936246	EGR4	0.0683423807688737	5.42	0.00471	0.0417	up
23220	Parotid.Gland-(Minor.Salivary.Gland+Submandibular.Gland)/2	Acinar_Cells	NTF4	0.0218494726709853	1.07849696936246	ETS2	0.0680915229662389	3.03	1.57e-06	0.000189	up
23221	Parotid.Gland-(Minor.Salivary.Gland+Submandibular.Gland)/2	Acinar_Cells	NTF4	0.0218494726709853	1.07849696936246	GADD45B	0.068042295300349	2.28	0.00243	0.0281	up
23222	Parotid.Gland-(Minor.Salivary.Gland+Submandibular.Gland)/2	Acinar_Cells	NTF4	0.0218494726709853	1.07849696936246	GPAT3	0.068284262982169	2.97	5.17e-05	0.00216	up
23223	Parotid.Gland-(Minor.Salivary.Gland+Submandibular.Gland)/2	Acinar_Cells	NTF4	0.0218494726709853	1.07849696936246	GPM6A	0.0697944691576578	4.27	3.38e-06	0.000315	up
23224	Parotid.Gland-(Minor.Salivary.Gland+Submandibular.Gland)/2	Acinar_Cells	NTF4	0.0218494726709853	1.07849696936246	GPRC5B	0.0681086272909445	1.97	4.48e-06	0.000386	up
23225	Parotid.Gland-(Minor.Salivary.Gland+Submandibular.Gland)/2	Acinar_Cells	NTF4	0.0218494726709853	1.07849696936246	GRIA4	0.068989194053681	2.48	0.000161	0.0048	up
23226	Parotid.Gland-(Minor.Salivary.Gland+Submandibular.Gland)/2	Acinar_Cells	NTF4	0.0218494726709853	1.07849696936246	HERC2	0.0689539133602304	0.716	0.00483	0.0425	up
23227	Parotid.Gland-(Minor.Salivary.Gland+Submandibular.Gland)/2	Acinar_Cells	NTF4	0.0218494726709853	1.07849696936246	HIVEP1	0.0678922016737002	0.971	0.003	0.0321	up
23228	Parotid.Gland-(Minor.Salivary.Gland+Submandibular.Gland)/2	Acinar_Cells	NTF4	0.0218494726709853	1.07849696936246	HUWE1	0.0688515758078545	0.678	0.00464	0.0412	up
23229	Parotid.Gland-(Minor.Salivary.Gland+Submandibular.Gland)/2	Acinar_Cells	NTF4	0.0218494726709853	1.07849696936246	IER3	0.0707273738774368	1.88	0.00451	0.0407	up
23230	Parotid.Gland-(Minor.Salivary.Gland+Submandibular.Gland)/2	Acinar_Cells	NTF4	0.0218494726709853	1.07849696936246	INHBA	0.0698795712184161	4.55	5.89e-06	0.000472	up
23231	Parotid.Gland-(Minor.Salivary.Gland+Submandibular.Gland)/2	Acinar_Cells	NTF4	0.0218494726709853	1.07849696936246	KLF10	0.0674189641044317	2.81	5.11e-06	0.00042	up
23232	Parotid.Gland-(Minor.Salivary.Gland+Submandibular.Gland)/2	Acinar_Cells	NTF4	0.0218494726709853	1.07849696936246	LRP1B	0.0698732459431622	3.63	1.59e-05	0.000999	up
23233	Parotid.Gland-(Minor.Salivary.Gland+Submandibular.Gland)/2	Acinar_Cells	NTF4	0.0218494726709853	1.07849696936246	LRRTM1	0.0686337746788746	3.48	0.000367	0.00837	up
23234	Parotid.Gland-(Minor.Salivary.Gland+Submandibular.Gland)/2	Acinar_Cells	NTF4	0.0218494726709853	1.07849696936246	MAP3K1	0.0690243536933635	1.34	3.08e-05	0.00154	up
23235	Parotid.Gland-(Minor.Salivary.Gland+Submandibular.Gland)/2	Acinar_Cells	NTF4	0.0218494726709853	1.07849696936246	MAP7	0.0678214396099697	0.785	0.00265	0.0298	up
23236	Parotid.Gland-(Minor.Salivary.Gland+Submandibular.Gland)/2	Acinar_Cells	NTF4	0.0218494726709853	1.07849696936246	MYC	0.0776251152135074	2.15	8.21e-05	0.00302	up
23237	Parotid.Gland-(Minor.Salivary.Gland+Submandibular.Gland)/2	Acinar_Cells	NTF4	0.0218494726709853	1.07849696936246	MYRIP	0.0674473381421258	1.21	0.000892	0.0146	up
23238	Parotid.Gland-(Minor.Salivary.Gland+Submandibular.Gland)/2	Acinar_Cells	NTF4	0.0218494726709853	1.07849696936246	NRIP1	0.0674851979362149	1.08	0.00379	0.0366	up
23239	Parotid.Gland-(Minor.Salivary.Gland+Submandibular.Gland)/2	Acinar_Cells	NTF4	0.0218494726709853	1.07849696936246	PELI2	0.0674058892757743	1.94	0.000629	0.0118	up
23240	Parotid.Gland-(Minor.Salivary.Gland+Submandibular.Gland)/2	Acinar_Cells	NTF4	0.0218494726709853	1.07849696936246	PRKDC	0.0676328421847502	0.766	0.00214	0.0261	up
23241	Parotid.Gland-(Minor.Salivary.Gland+Submandibular.Gland)/2	Acinar_Cells	NTF4	0.0218494726709853	1.07849696936246	SCGN	0.0689074076150883	3.04	0.000252	0.0065	up
23242	Parotid.Gland-(Minor.Salivary.Gland+Submandibular.Gland)/2	Acinar_Cells	NTF4	0.0218494726709853	1.07849696936246	SLC1A2	0.0679811822487853	1.71	0.00384	0.037	up
23243	Parotid.Gland-(Minor.Salivary.Gland+Submandibular.Gland)/2	Acinar_Cells	NTF4	0.0218494726709853	1.07849696936246	STC1	0.0698088294932026	2.33	0.00601	0.0485	up
23244	Parotid.Gland-(Minor.Salivary.Gland+Submandibular.Gland)/2	Acinar_Cells	NTF4	0.0218494726709853	1.07849696936246	TLE4	0.0686047043150401	2.14	0.000176	0.00512	up
23245	Parotid.Gland-(Minor.Salivary.Gland+Submandibular.Gland)/2	Acinar_Cells	NTF4	0.0218494726709853	1.07849696936246	TRIB2	0.0682252245202638	2.15	0.00276	0.0305	up
23246	Parotid.Gland-(Minor.Salivary.Gland+Submandibular.Gland)/2	Acinar_Cells	NTM	0.0208850282714316	0.764443756549719	ANGPTL4	0.00458176201472058	2.5	0.00106	0.0163	up
23247	Parotid.Gland-(Minor.Salivary.Gland+Submandibular.Gland)/2	Acinar_Cells	NTM	0.0208850282714316	0.764443756549719	BHLHE40	0.00583539579030097	3.16	7.31e-06	0.000548	up
23248	Parotid.Gland-(Minor.Salivary.Gland+Submandibular.Gland)/2	Acinar_Cells	NTM	0.0208850282714316	0.764443756549719	CCL2	0.00672051599552555	2.77	0.00547	0.0457	up
23249	Parotid.Gland-(Minor.Salivary.Gland+Submandibular.Gland)/2	Acinar_Cells	NTM	0.0208850282714316	0.764443756549719	CCN1	0.00532992001536664	2.03	0.00331	0.0339	up
23250	Parotid.Gland-(Minor.Salivary.Gland+Submandibular.Gland)/2	Acinar_Cells	NTM	0.0208850282714316	0.764443756549719	CXCR4	0.00630860599062983	3.81	1.58e-05	0.000999	up
23251	Parotid.Gland-(Minor.Salivary.Gland+Submandibular.Gland)/2	Acinar_Cells	NTM	0.0208850282714316	0.764443756549719	EPHA2	0.00481627493738869	1.92	2.03e-06	0.000225	up
23252	Parotid.Gland-(Minor.Salivary.Gland+Submandibular.Gland)/2	Acinar_Cells	NTM	0.0208850282714316	0.764443756549719	FOSL2	0.00450470536861929	1.5	0.000314	0.00765	up
23253	Parotid.Gland-(Minor.Salivary.Gland+Submandibular.Gland)/2	Acinar_Cells	NTM	0.0208850282714316	0.764443756549719	GADD45A	0.00646851839834627	1.69	0.00408	0.0384	up
23254	Parotid.Gland-(Minor.Salivary.Gland+Submandibular.Gland)/2	Acinar_Cells	NTM	0.0208850282714316	0.764443756549719	GADD45B	0.00600014309712786	2.28	0.00243	0.0281	up
23255	Parotid.Gland-(Minor.Salivary.Gland+Submandibular.Gland)/2	Acinar_Cells	NTM	0.0208850282714316	0.764443756549719	HES1	0.00682273803197293	1.04	0.000125	0.00408	up
23256	Parotid.Gland-(Minor.Salivary.Gland+Submandibular.Gland)/2	Acinar_Cells	NTM	0.0208850282714316	0.764443756549719	IER3	0.00692801388170436	1.88	0.00451	0.0407	up
23257	Parotid.Gland-(Minor.Salivary.Gland+Submandibular.Gland)/2	Acinar_Cells	NTM	0.0208850282714316	0.764443756549719	IL1B	0.00612706329075824	6.3	1.24e-05	0.000849	up
23258	Parotid.Gland-(Minor.Salivary.Gland+Submandibular.Gland)/2	Acinar_Cells	NTM	0.0208850282714316	0.764443756549719	KLF10	0.00472029936270946	2.81	5.11e-06	0.00042	up
23259	Parotid.Gland-(Minor.Salivary.Gland+Submandibular.Gland)/2	Acinar_Cells	NTM	0.0208850282714316	0.764443756549719	MEIS2	0.00485759090378809	1.19	0.00384	0.037	up
23260	Parotid.Gland-(Minor.Salivary.Gland+Submandibular.Gland)/2	Acinar_Cells	NTM	0.0208850282714316	0.764443756549719	MIA2	0.00487360094112415	0.886	0.000237	0.00622	up
23261	Parotid.Gland-(Minor.Salivary.Gland+Submandibular.Gland)/2	Acinar_Cells	NTM	0.0208850282714316	0.764443756549719	MYC	0.0129986246288077	2.15	8.21e-05	0.00302	up
23262	Parotid.Gland-(Minor.Salivary.Gland+Submandibular.Gland)/2	Acinar_Cells	NTM	0.0208850282714316	0.764443756549719	NOLC1	0.00456824080371995	0.953	0.00584	0.0475	up
23263	Parotid.Gland-(Minor.Salivary.Gland+Submandibular.Gland)/2	Acinar_Cells	NTM	0.0208850282714316	0.764443756549719	NR3C1	0.00481203231069974	1.19	4.48e-05	0.00196	up
23264	Parotid.Gland-(Minor.Salivary.Gland+Submandibular.Gland)/2	Acinar_Cells	NTM	0.0208850282714316	0.764443756549719	PALM2AKAP2	0.00470134636383404	1.68	0.00129	0.0186	up
23265	Parotid.Gland-(Minor.Salivary.Gland+Submandibular.Gland)/2	Acinar_Cells	NTM	0.0208850282714316	0.764443756549719	PTEN	0.00548388522600079	0.894	3.63e-05	0.0017	up
23266	Parotid.Gland-(Minor.Salivary.Gland+Submandibular.Gland)/2	Acinar_Cells	NTM	0.0208850282714316	0.764443756549719	SKIL	0.00457019926238631	2.16	5.99e-07	9.14e-05	up
23267	Parotid.Gland-(Minor.Salivary.Gland+Submandibular.Gland)/2	Acinar_Cells	NTM	0.0208850282714316	0.764443756549719	SOCS2	0.00532868501210211	1.7	0.000692	0.0125	up
23268	Parotid.Gland-(Minor.Salivary.Gland+Submandibular.Gland)/2	Acinar_Cells	NTM	0.0208850282714316	0.764443756549719	STC1	0.00468477863518303	2.33	0.00601	0.0485	up
23269	Parotid.Gland-(Minor.Salivary.Gland+Submandibular.Gland)/2	Acinar_Cells	NTM	0.0208850282714316	0.764443756549719	SULF2	0.00447954333253034	2.51	0.00406	0.0383	up
23270	Parotid.Gland-(Minor.Salivary.Gland+Submandibular.Gland)/2	Acinar_Cells	NTM	0.0208850282714316	0.764443756549719	THBS1	0.00643584425178337	2.89	0.000202	0.00565	up
23271	Parotid.Gland-(Minor.Salivary.Gland+Submandibular.Gland)/2	Acinar_Cells	NTN1	0.0182621905344465	-0.0896341129135645	ANGPTL4	0.0066425355559668	2.5	0.00106	0.0163	up
23272	Parotid.Gland-(Minor.Salivary.Gland+Submandibular.Gland)/2	Acinar_Cells	NTN1	0.0182621905344465	-0.0896341129135645	BHLHE40	0.0100169953736541	3.16	7.31e-06	0.000548	up
23273	Parotid.Gland-(Minor.Salivary.Gland+Submandibular.Gland)/2	Acinar_Cells	NTN1	0.0182621905344465	-0.0896341129135645	CCL2	0.0104797340248784	2.77	0.00547	0.0457	up
23274	Parotid.Gland-(Minor.Salivary.Gland+Submandibular.Gland)/2	Acinar_Cells	NTN1	0.0182621905344465	-0.0896341129135645	CCN1	0.00716246427039222	2.03	0.00331	0.0339	up
23275	Parotid.Gland-(Minor.Salivary.Gland+Submandibular.Gland)/2	Acinar_Cells	NTN1	0.0182621905344465	-0.0896341129135645	CXCR4	0.00845529312367229	3.81	1.58e-05	0.000999	up
23276	Parotid.Gland-(Minor.Salivary.Gland+Submandibular.Gland)/2	Acinar_Cells	NTN1	0.0182621905344465	-0.0896341129135645	EPHA2	0.00692716313361535	1.92	2.03e-06	0.000225	up
23277	Parotid.Gland-(Minor.Salivary.Gland+Submandibular.Gland)/2	Acinar_Cells	NTN1	0.0182621905344465	-0.0896341129135645	FOSL2	0.00714044389715801	1.5	0.000314	0.00765	up
23278	Parotid.Gland-(Minor.Salivary.Gland+Submandibular.Gland)/2	Acinar_Cells	NTN1	0.0182621905344465	-0.0896341129135645	GADD45A	0.0106028060374498	1.69	0.00408	0.0384	up
23279	Parotid.Gland-(Minor.Salivary.Gland+Submandibular.Gland)/2	Acinar_Cells	NTN1	0.0182621905344465	-0.0896341129135645	GADD45B	0.00965789039852094	2.28	0.00243	0.0281	up
23280	Parotid.Gland-(Minor.Salivary.Gland+Submandibular.Gland)/2	Acinar_Cells	NTN1	0.0182621905344465	-0.0896341129135645	HES1	0.0102195745882226	1.04	0.000125	0.00408	up
23281	Parotid.Gland-(Minor.Salivary.Gland+Submandibular.Gland)/2	Acinar_Cells	NTN1	0.0182621905344465	-0.0896341129135645	IER3	0.0110052460649888	1.88	0.00451	0.0407	up
23282	Parotid.Gland-(Minor.Salivary.Gland+Submandibular.Gland)/2	Acinar_Cells	NTN1	0.0182621905344465	-0.0896341129135645	IL1B	0.00897999844297109	6.3	1.24e-05	0.000849	up
23283	Parotid.Gland-(Minor.Salivary.Gland+Submandibular.Gland)/2	Acinar_Cells	NTN1	0.0182621905344465	-0.0896341129135645	IRF7	0.00722590841131303	1.35	0.000428	0.00924	up
23284	Parotid.Gland-(Minor.Salivary.Gland+Submandibular.Gland)/2	Acinar_Cells	NTN1	0.0182621905344465	-0.0896341129135645	KLF10	0.006673520608998	2.81	5.11e-06	0.00042	up
23285	Parotid.Gland-(Minor.Salivary.Gland+Submandibular.Gland)/2	Acinar_Cells	NTN1	0.0182621905344465	-0.0896341129135645	MIA2	0.00662284504375701	0.886	0.000237	0.00622	up
23286	Parotid.Gland-(Minor.Salivary.Gland+Submandibular.Gland)/2	Acinar_Cells	NTN1	0.0182621905344465	-0.0896341129135645	MYC	0.0191810567676189	2.15	8.21e-05	0.00302	up
23287	Parotid.Gland-(Minor.Salivary.Gland+Submandibular.Gland)/2	Acinar_Cells	NTN1	0.0182621905344465	-0.0896341129135645	NOLC1	0.00737084430338381	0.953	0.00584	0.0475	up
23288	Parotid.Gland-(Minor.Salivary.Gland+Submandibular.Gland)/2	Acinar_Cells	NTN1	0.0182621905344465	-0.0896341129135645	NR3C1	0.00776599045486548	1.19	4.48e-05	0.00196	up
23289	Parotid.Gland-(Minor.Salivary.Gland+Submandibular.Gland)/2	Acinar_Cells	NTN1	0.0182621905344465	-0.0896341129135645	PLAUR	0.00700638185598481	1.58	0.0024	0.0279	up
23290	Parotid.Gland-(Minor.Salivary.Gland+Submandibular.Gland)/2	Acinar_Cells	NTN1	0.0182621905344465	-0.0896341129135645	PTEN	0.00852212238461552	0.894	3.63e-05	0.0017	up
23291	Parotid.Gland-(Minor.Salivary.Gland+Submandibular.Gland)/2	Acinar_Cells	NTN1	0.0182621905344465	-0.0896341129135645	SIN3A	0.00668952997227624	0.868	0.00141	0.0199	up
23292	Parotid.Gland-(Minor.Salivary.Gland+Submandibular.Gland)/2	Acinar_Cells	NTN1	0.0182621905344465	-0.0896341129135645	SLC1A5	0.00700248532879243	1.06	0.00544	0.0456	up
23293	Parotid.Gland-(Minor.Salivary.Gland+Submandibular.Gland)/2	Acinar_Cells	NTN1	0.0182621905344465	-0.0896341129135645	SLC3A2	0.00671648549617359	1.34	0.00145	0.0202	up
23294	Parotid.Gland-(Minor.Salivary.Gland+Submandibular.Gland)/2	Acinar_Cells	NTN1	0.0182621905344465	-0.0896341129135645	SOCS2	0.00849111830018873	1.7	0.000692	0.0125	up
23295	Parotid.Gland-(Minor.Salivary.Gland+Submandibular.Gland)/2	Acinar_Cells	NTN1	0.0182621905344465	-0.0896341129135645	THBS1	0.00894281840964799	2.89	0.000202	0.00565	up
23296	Parotid.Gland-(Minor.Salivary.Gland+Submandibular.Gland)/2	Acinar_Cells	NTN1	0.0182621905344465	-0.0896341129135645	TRIB3	0.00673318913599917	0.943	0.00446	0.0405	up
23297	Parotid.Gland-(Minor.Salivary.Gland+Submandibular.Gland)/2	Acinar_Cells	NTN1	0.0182621905344465	-0.0896341129135645	YARS1	0.00728713019955485	1.13	0.00612	0.0491	up
23298	Parotid.Gland-(Minor.Salivary.Gland+Submandibular.Gland)/2	Acinar_Cells	NTN3	0.0195568343933998	0.331942354885635	ANGPTL4	0.00636048510572717	2.5	0.00106	0.0163	up
23299	Parotid.Gland-(Minor.Salivary.Gland+Submandibular.Gland)/2	Acinar_Cells	NTN3	0.0195568343933998	0.331942354885635	BHLHE40	0.0095891169317426	3.16	7.31e-06	0.000548	up
23300	Parotid.Gland-(Minor.Salivary.Gland+Submandibular.Gland)/2	Acinar_Cells	NTN3	0.0195568343933998	0.331942354885635	CCL2	0.00851051049837224	2.77	0.00547	0.0457	up
23301	Parotid.Gland-(Minor.Salivary.Gland+Submandibular.Gland)/2	Acinar_Cells	NTN3	0.0195568343933998	0.331942354885635	CCN1	0.00688056835956248	2.03	0.00331	0.0339	up
23302	Parotid.Gland-(Minor.Salivary.Gland+Submandibular.Gland)/2	Acinar_Cells	NTN3	0.0195568343933998	0.331942354885635	CXCR4	0.00778637130300865	3.81	1.58e-05	0.000999	up
23303	Parotid.Gland-(Minor.Salivary.Gland+Submandibular.Gland)/2	Acinar_Cells	NTN3	0.0195568343933998	0.331942354885635	EPHA2	0.00673533791372139	1.92	2.03e-06	0.000225	up
23304	Parotid.Gland-(Minor.Salivary.Gland+Submandibular.Gland)/2	Acinar_Cells	NTN3	0.0195568343933998	0.331942354885635	FOSL2	0.00621789448429232	1.5	0.000314	0.00765	up
23305	Parotid.Gland-(Minor.Salivary.Gland+Submandibular.Gland)/2	Acinar_Cells	NTN3	0.0195568343933998	0.331942354885635	GADD45A	0.010141546052015	1.69	0.00408	0.0384	up
23306	Parotid.Gland-(Minor.Salivary.Gland+Submandibular.Gland)/2	Acinar_Cells	NTN3	0.0195568343933998	0.331942354885635	GADD45B	0.00829716517995053	2.28	0.00243	0.0281	up
23307	Parotid.Gland-(Minor.Salivary.Gland+Submandibular.Gland)/2	Acinar_Cells	NTN3	0.0195568343933998	0.331942354885635	HES1	0.00924879344567538	1.04	0.000125	0.00408	up
23308	Parotid.Gland-(Minor.Salivary.Gland+Submandibular.Gland)/2	Acinar_Cells	NTN3	0.0195568343933998	0.331942354885635	IER3	0.00918657608720045	1.88	0.00451	0.0407	up
23309	Parotid.Gland-(Minor.Salivary.Gland+Submandibular.Gland)/2	Acinar_Cells	NTN3	0.0195568343933998	0.331942354885635	IL1B	0.00742648940060715	6.3	1.24e-05	0.000849	up
23310	Parotid.Gland-(Minor.Salivary.Gland+Submandibular.Gland)/2	Acinar_Cells	NTN3	0.0195568343933998	0.331942354885635	KLF10	0.00616826017711489	2.81	5.11e-06	0.00042	up
23311	Parotid.Gland-(Minor.Salivary.Gland+Submandibular.Gland)/2	Acinar_Cells	NTN3	0.0195568343933998	0.331942354885635	MIA2	0.00628964962636179	0.886	0.000237	0.00622	up
23312	Parotid.Gland-(Minor.Salivary.Gland+Submandibular.Gland)/2	Acinar_Cells	NTN3	0.0195568343933998	0.331942354885635	MYC	0.0177099292410638	2.15	8.21e-05	0.00302	up
23313	Parotid.Gland-(Minor.Salivary.Gland+Submandibular.Gland)/2	Acinar_Cells	NTN3	0.0195568343933998	0.331942354885635	NOLC1	0.00642497204561616	0.953	0.00584	0.0475	up
23314	Parotid.Gland-(Minor.Salivary.Gland+Submandibular.Gland)/2	Acinar_Cells	NTN3	0.0195568343933998	0.331942354885635	NR3C1	0.00741046873191408	1.19	4.48e-05	0.00196	up
23315	Parotid.Gland-(Minor.Salivary.Gland+Submandibular.Gland)/2	Acinar_Cells	NTN3	0.0195568343933998	0.331942354885635	PALM2AKAP2	0.0060486771077426	1.68	0.00129	0.0186	up
23316	Parotid.Gland-(Minor.Salivary.Gland+Submandibular.Gland)/2	Acinar_Cells	NTN3	0.0195568343933998	0.331942354885635	PTEN	0.00753046113905477	0.894	3.63e-05	0.0017	up
23317	Parotid.Gland-(Minor.Salivary.Gland+Submandibular.Gland)/2	Acinar_Cells	NTN3	0.0195568343933998	0.331942354885635	SIN3A	0.00614711314718116	0.868	0.00141	0.0199	up
23318	Parotid.Gland-(Minor.Salivary.Gland+Submandibular.Gland)/2	Acinar_Cells	NTN3	0.0195568343933998	0.331942354885635	SLC1A5	0.00667180841300628	1.06	0.00544	0.0456	up
23319	Parotid.Gland-(Minor.Salivary.Gland+Submandibular.Gland)/2	Acinar_Cells	NTN3	0.0195568343933998	0.331942354885635	SLC3A2	0.00607457993327375	1.34	0.00145	0.0202	up
23320	Parotid.Gland-(Minor.Salivary.Gland+Submandibular.Gland)/2	Acinar_Cells	NTN3	0.0195568343933998	0.331942354885635	SOCS2	0.00782516770695821	1.7	0.000692	0.0125	up
23321	Parotid.Gland-(Minor.Salivary.Gland+Submandibular.Gland)/2	Acinar_Cells	NTN3	0.0195568343933998	0.331942354885635	STC1	0.00609395714791045	2.33	0.00601	0.0485	up
23322	Parotid.Gland-(Minor.Salivary.Gland+Submandibular.Gland)/2	Acinar_Cells	NTN3	0.0195568343933998	0.331942354885635	THBS1	0.00838585894246809	2.89	0.000202	0.00565	up
23323	Parotid.Gland-(Minor.Salivary.Gland+Submandibular.Gland)/2	Acinar_Cells	NTN3	0.0195568343933998	0.331942354885635	YARS1	0.00647814953992385	1.13	0.00612	0.0491	up
23324	Parotid.Gland-(Minor.Salivary.Gland+Submandibular.Gland)/2	Acinar_Cells	NTN4	0.0200063379472199	0.478314748476447	ANGPTL4	0.00642167952400952	2.5	0.00106	0.0163	up
23325	Parotid.Gland-(Minor.Salivary.Gland+Submandibular.Gland)/2	Acinar_Cells	NTN4	0.0200063379472199	0.478314748476447	BHLHE40	0.00946937605794469	3.16	7.31e-06	0.000548	up
23326	Parotid.Gland-(Minor.Salivary.Gland+Submandibular.Gland)/2	Acinar_Cells	NTN4	0.0200063379472199	0.478314748476447	CCL2	0.00965872752528864	2.77	0.00547	0.0457	up
23327	Parotid.Gland-(Minor.Salivary.Gland+Submandibular.Gland)/2	Acinar_Cells	NTN4	0.0200063379472199	0.478314748476447	CCN1	0.00654921469797276	2.03	0.00331	0.0339	up
23328	Parotid.Gland-(Minor.Salivary.Gland+Submandibular.Gland)/2	Acinar_Cells	NTN4	0.0200063379472199	0.478314748476447	CXCR4	0.0079847780883631	3.81	1.58e-05	0.000999	up
23329	Parotid.Gland-(Minor.Salivary.Gland+Submandibular.Gland)/2	Acinar_Cells	NTN4	0.0200063379472199	0.478314748476447	EPHA2	0.00754030046301529	1.92	2.03e-06	0.000225	up
23330	Parotid.Gland-(Minor.Salivary.Gland+Submandibular.Gland)/2	Acinar_Cells	NTN4	0.0200063379472199	0.478314748476447	ETS2	0.00657614671079541	3.03	1.57e-06	0.000189	up
23331	Parotid.Gland-(Minor.Salivary.Gland+Submandibular.Gland)/2	Acinar_Cells	NTN4	0.0200063379472199	0.478314748476447	ETV1	0.00753976025084032	1.86	0.000111	0.00379	up
23332	Parotid.Gland-(Minor.Salivary.Gland+Submandibular.Gland)/2	Acinar_Cells	NTN4	0.0200063379472199	0.478314748476447	GADD45A	0.0105084475993509	1.69	0.00408	0.0384	up
23333	Parotid.Gland-(Minor.Salivary.Gland+Submandibular.Gland)/2	Acinar_Cells	NTN4	0.0200063379472199	0.478314748476447	GADD45B	0.00776797637330048	2.28	0.00243	0.0281	up
23334	Parotid.Gland-(Minor.Salivary.Gland+Submandibular.Gland)/2	Acinar_Cells	NTN4	0.0200063379472199	0.478314748476447	HES1	0.0079227559648161	1.04	0.000125	0.00408	up
23335	Parotid.Gland-(Minor.Salivary.Gland+Submandibular.Gland)/2	Acinar_Cells	NTN4	0.0200063379472199	0.478314748476447	HIVEP1	0.00685150099427557	0.971	0.003	0.0321	up
23336	Parotid.Gland-(Minor.Salivary.Gland+Submandibular.Gland)/2	Acinar_Cells	NTN4	0.0200063379472199	0.478314748476447	HSPD1	0.00658080065029918	0.959	0.00318	0.0333	up
23337	Parotid.Gland-(Minor.Salivary.Gland+Submandibular.Gland)/2	Acinar_Cells	NTN4	0.0200063379472199	0.478314748476447	IER3	0.00972603387718704	1.88	0.00451	0.0407	up
23338	Parotid.Gland-(Minor.Salivary.Gland+Submandibular.Gland)/2	Acinar_Cells	NTN4	0.0200063379472199	0.478314748476447	IL1B	0.00890813574003933	6.3	1.24e-05	0.000849	up
23339	Parotid.Gland-(Minor.Salivary.Gland+Submandibular.Gland)/2	Acinar_Cells	NTN4	0.0200063379472199	0.478314748476447	INHBA	0.00651574113595162	4.55	5.89e-06	0.000472	up
23340	Parotid.Gland-(Minor.Salivary.Gland+Submandibular.Gland)/2	Acinar_Cells	NTN4	0.0200063379472199	0.478314748476447	IRF7	0.00704046092709695	1.35	0.000428	0.00924	up
23341	Parotid.Gland-(Minor.Salivary.Gland+Submandibular.Gland)/2	Acinar_Cells	NTN4	0.0200063379472199	0.478314748476447	MAN1A1	0.00662699126739693	3.48	1.2e-07	2.87e-05	up
23342	Parotid.Gland-(Minor.Salivary.Gland+Submandibular.Gland)/2	Acinar_Cells	NTN4	0.0200063379472199	0.478314748476447	MIA2	0.00708999953063296	0.886	0.000237	0.00622	up
23343	Parotid.Gland-(Minor.Salivary.Gland+Submandibular.Gland)/2	Acinar_Cells	NTN4	0.0200063379472199	0.478314748476447	MYC	0.0189114114094774	2.15	8.21e-05	0.00302	up
23344	Parotid.Gland-(Minor.Salivary.Gland+Submandibular.Gland)/2	Acinar_Cells	NTN4	0.0200063379472199	0.478314748476447	NOLC1	0.00674676742024521	0.953	0.00584	0.0475	up
23345	Parotid.Gland-(Minor.Salivary.Gland+Submandibular.Gland)/2	Acinar_Cells	NTN4	0.0200063379472199	0.478314748476447	NR3C1	0.00902319371344389	1.19	4.48e-05	0.00196	up
23346	Parotid.Gland-(Minor.Salivary.Gland+Submandibular.Gland)/2	Acinar_Cells	NTN4	0.0200063379472199	0.478314748476447	PALM2AKAP2	0.00669844721525242	1.68	0.00129	0.0186	up
23347	Parotid.Gland-(Minor.Salivary.Gland+Submandibular.Gland)/2	Acinar_Cells	NTN4	0.0200063379472199	0.478314748476447	PSAT1	0.00659345826894921	2.49	0.00602	0.0485	up
23348	Parotid.Gland-(Minor.Salivary.Gland+Submandibular.Gland)/2	Acinar_Cells	NTN4	0.0200063379472199	0.478314748476447	PTEN	0.00745921756565345	0.894	3.63e-05	0.0017	up
23349	Parotid.Gland-(Minor.Salivary.Gland+Submandibular.Gland)/2	Acinar_Cells	NTN4	0.0200063379472199	0.478314748476447	SIN3A	0.00684300096838962	0.868	0.00141	0.0199	up
23350	Parotid.Gland-(Minor.Salivary.Gland+Submandibular.Gland)/2	Acinar_Cells	NTN4	0.0200063379472199	0.478314748476447	SLC1A5	0.00713057291887584	1.06	0.00544	0.0456	up
23351	Parotid.Gland-(Minor.Salivary.Gland+Submandibular.Gland)/2	Acinar_Cells	NTN4	0.0200063379472199	0.478314748476447	SOCS2	0.00903122524321315	1.7	0.000692	0.0125	up
23352	Parotid.Gland-(Minor.Salivary.Gland+Submandibular.Gland)/2	Acinar_Cells	NTN4	0.0200063379472199	0.478314748476447	STC1	0.00764772057496406	2.33	0.00601	0.0485	up
23353	Parotid.Gland-(Minor.Salivary.Gland+Submandibular.Gland)/2	Acinar_Cells	NTN4	0.0200063379472199	0.478314748476447	SULF2	0.00754719065213727	2.51	0.00406	0.0383	up
23354	Parotid.Gland-(Minor.Salivary.Gland+Submandibular.Gland)/2	Acinar_Cells	NTN4	0.0200063379472199	0.478314748476447	THBS1	0.00845559727021274	2.89	0.000202	0.00565	up
23355	Parotid.Gland-(Minor.Salivary.Gland+Submandibular.Gland)/2	Acinar_Cells	NTN4	0.0200063379472199	0.478314748476447	TM4SF1	0.00667649576190375	1.95	0.00012	0.00398	up
23356	Parotid.Gland-(Minor.Salivary.Gland+Submandibular.Gland)/2	Acinar_Cells	NTN4	0.0200063379472199	0.478314748476447	TPM4	0.00649244062143536	0.724	0.00529	0.0447	up
23357	Parotid.Gland-(Minor.Salivary.Gland+Submandibular.Gland)/2	Acinar_Cells	NTN4	0.0200063379472199	0.478314748476447	YARS1	0.00661075465113179	1.13	0.00612	0.0491	up
23358	Parotid.Gland-(Minor.Salivary.Gland+Submandibular.Gland)/2	Acinar_Cells	NTNG1	0.0135640422095309	-1.6194979146975	BCLAF1	0.00772016552482956	0.922	0.00118	0.0174	up
23359	Parotid.Gland-(Minor.Salivary.Gland+Submandibular.Gland)/2	Acinar_Cells	NTNG1	0.0135640422095309	-1.6194979146975	BHLHE40	0.0125516037817615	3.16	7.31e-06	0.000548	up
23360	Parotid.Gland-(Minor.Salivary.Gland+Submandibular.Gland)/2	Acinar_Cells	NTNG1	0.0135640422095309	-1.6194979146975	CCL2	0.0103565891270382	2.77	0.00547	0.0457	up
23361	Parotid.Gland-(Minor.Salivary.Gland+Submandibular.Gland)/2	Acinar_Cells	NTNG1	0.0135640422095309	-1.6194979146975	CXCR4	0.008033316267751	3.81	1.58e-05	0.000999	up
23362	Parotid.Gland-(Minor.Salivary.Gland+Submandibular.Gland)/2	Acinar_Cells	NTNG1	0.0135640422095309	-1.6194979146975	EIF3J	0.00787969884565596	1.39	0.000302	0.00739	up
23363	Parotid.Gland-(Minor.Salivary.Gland+Submandibular.Gland)/2	Acinar_Cells	NTNG1	0.0135640422095309	-1.6194979146975	GADD45A	0.0127326362327886	1.69	0.00408	0.0384	up
23364	Parotid.Gland-(Minor.Salivary.Gland+Submandibular.Gland)/2	Acinar_Cells	NTNG1	0.0135640422095309	-1.6194979146975	GADD45B	0.0084635666519323	2.28	0.00243	0.0281	up
23365	Parotid.Gland-(Minor.Salivary.Gland+Submandibular.Gland)/2	Acinar_Cells	NTNG1	0.0135640422095309	-1.6194979146975	HES1	0.00805310886056624	1.04	0.000125	0.00408	up
23366	Parotid.Gland-(Minor.Salivary.Gland+Submandibular.Gland)/2	Acinar_Cells	NTNG1	0.0135640422095309	-1.6194979146975	HIVEP1	0.00920699806419442	0.971	0.003	0.0321	up
23367	Parotid.Gland-(Minor.Salivary.Gland+Submandibular.Gland)/2	Acinar_Cells	NTNG1	0.0135640422095309	-1.6194979146975	HSPD1	0.00769638608459966	0.959	0.00318	0.0333	up
23368	Parotid.Gland-(Minor.Salivary.Gland+Submandibular.Gland)/2	Acinar_Cells	NTNG1	0.0135640422095309	-1.6194979146975	IER3	0.00904737158091085	1.88	0.00451	0.0407	up
23369	Parotid.Gland-(Minor.Salivary.Gland+Submandibular.Gland)/2	Acinar_Cells	NTNG1	0.0135640422095309	-1.6194979146975	IL1B	0.00862002846735848	6.3	1.24e-05	0.000849	up
23370	Parotid.Gland-(Minor.Salivary.Gland+Submandibular.Gland)/2	Acinar_Cells	NTNG1	0.0135640422095309	-1.6194979146975	INHBA	0.00956177352818615	4.55	5.89e-06	0.000472	up
23371	Parotid.Gland-(Minor.Salivary.Gland+Submandibular.Gland)/2	Acinar_Cells	NTNG1	0.0135640422095309	-1.6194979146975	IRF7	0.00896526279705079	1.35	0.000428	0.00924	up
23372	Parotid.Gland-(Minor.Salivary.Gland+Submandibular.Gland)/2	Acinar_Cells	NTNG1	0.0135640422095309	-1.6194979146975	MAN1A1	0.00797193915718282	3.48	1.2e-07	2.87e-05	up
23373	Parotid.Gland-(Minor.Salivary.Gland+Submandibular.Gland)/2	Acinar_Cells	NTNG1	0.0135640422095309	-1.6194979146975	MAP3K1	0.00796281148700513	1.34	3.08e-05	0.00154	up
23374	Parotid.Gland-(Minor.Salivary.Gland+Submandibular.Gland)/2	Acinar_Cells	NTNG1	0.0135640422095309	-1.6194979146975	MIA2	0.00783356367187839	0.886	0.000237	0.00622	up
23375	Parotid.Gland-(Minor.Salivary.Gland+Submandibular.Gland)/2	Acinar_Cells	NTNG1	0.0135640422095309	-1.6194979146975	MYC	0.0183185342808546	2.15	8.21e-05	0.00302	up
23376	Parotid.Gland-(Minor.Salivary.Gland+Submandibular.Gland)/2	Acinar_Cells	NTNG1	0.0135640422095309	-1.6194979146975	NCOA7	0.00802259123916156	2.66	9.15e-05	0.00326	up
23377	Parotid.Gland-(Minor.Salivary.Gland+Submandibular.Gland)/2	Acinar_Cells	NTNG1	0.0135640422095309	-1.6194979146975	NOLC1	0.00809522602543955	0.953	0.00584	0.0475	up
23378	Parotid.Gland-(Minor.Salivary.Gland+Submandibular.Gland)/2	Acinar_Cells	NTNG1	0.0135640422095309	-1.6194979146975	NR3C1	0.0115606210102783	1.19	4.48e-05	0.00196	up
23379	Parotid.Gland-(Minor.Salivary.Gland+Submandibular.Gland)/2	Acinar_Cells	NTNG1	0.0135640422095309	-1.6194979146975	PNRC1	0.00867470432307601	0.947	0.00261	0.0294	up
23380	Parotid.Gland-(Minor.Salivary.Gland+Submandibular.Gland)/2	Acinar_Cells	NTNG1	0.0135640422095309	-1.6194979146975	PTEN	0.00774426296501254	0.894	3.63e-05	0.0017	up
23381	Parotid.Gland-(Minor.Salivary.Gland+Submandibular.Gland)/2	Acinar_Cells	NTNG1	0.0135640422095309	-1.6194979146975	SIN3A	0.00856380777008526	0.868	0.00141	0.0199	up
23382	Parotid.Gland-(Minor.Salivary.Gland+Submandibular.Gland)/2	Acinar_Cells	NTNG1	0.0135640422095309	-1.6194979146975	SLC1A5	0.00959690429520964	1.06	0.00544	0.0456	up
23383	Parotid.Gland-(Minor.Salivary.Gland+Submandibular.Gland)/2	Acinar_Cells	NTNG1	0.0135640422095309	-1.6194979146975	SOCS2	0.010104649550219	1.7	0.000692	0.0125	up
23384	Parotid.Gland-(Minor.Salivary.Gland+Submandibular.Gland)/2	Acinar_Cells	NTNG1	0.0135640422095309	-1.6194979146975	STC1	0.00783899346807138	2.33	0.00601	0.0485	up
23385	Parotid.Gland-(Minor.Salivary.Gland+Submandibular.Gland)/2	Acinar_Cells	NTNG1	0.0135640422095309	-1.6194979146975	THBS1	0.00870833365566157	2.89	0.000202	0.00565	up
23386	Parotid.Gland-(Minor.Salivary.Gland+Submandibular.Gland)/2	Acinar_Cells	NTNG1	0.0135640422095309	-1.6194979146975	TM4SF1	0.00773917459511665	1.95	0.00012	0.00398	up
23387	Parotid.Gland-(Minor.Salivary.Gland+Submandibular.Gland)/2	Acinar_Cells	NTNG1	0.0135640422095309	-1.6194979146975	TPM4	0.00795449026038361	0.724	0.00529	0.0447	up
23388	Parotid.Gland-(Minor.Salivary.Gland+Submandibular.Gland)/2	Acinar_Cells	NTNG1	0.0135640422095309	-1.6194979146975	YARS1	0.00783433724557207	1.13	0.00612	0.0491	up
23389	Parotid.Gland-(Minor.Salivary.Gland+Submandibular.Gland)/2	Acinar_Cells	NTNG1	0.0135640422095309	-1.6194979146975	ZCCHC8	0.00778792098143243	0.985	0.00115	0.0171	up
23390	Parotid.Gland-(Minor.Salivary.Gland+Submandibular.Gland)/2	Acinar_Cells	NTNG2	0.0161519698743375	-0.776787854858343	BHLHE40	0.015168253554927	3.16	7.31e-06	0.000548	up
23391	Parotid.Gland-(Minor.Salivary.Gland+Submandibular.Gland)/2	Acinar_Cells	NTNG2	0.0161519698743375	-0.776787854858343	CCL2	0.0128784220541901	2.77	0.00547	0.0457	up
23392	Parotid.Gland-(Minor.Salivary.Gland+Submandibular.Gland)/2	Acinar_Cells	NTNG2	0.0161519698743375	-0.776787854858343	CTH	0.00929091343894436	1.96	1.01e-05	0.000724	up
23393	Parotid.Gland-(Minor.Salivary.Gland+Submandibular.Gland)/2	Acinar_Cells	NTNG2	0.0161519698743375	-0.776787854858343	CXCR4	0.0116179949350774	3.81	1.58e-05	0.000999	up
23394	Parotid.Gland-(Minor.Salivary.Gland+Submandibular.Gland)/2	Acinar_Cells	NTNG2	0.0161519698743375	-0.776787854858343	GADD45A	0.0139112254292199	1.69	0.00408	0.0384	up
23395	Parotid.Gland-(Minor.Salivary.Gland+Submandibular.Gland)/2	Acinar_Cells	NTNG2	0.0161519698743375	-0.776787854858343	GADD45B	0.0091686894323747	2.28	0.00243	0.0281	up
23396	Parotid.Gland-(Minor.Salivary.Gland+Submandibular.Gland)/2	Acinar_Cells	NTNG2	0.0161519698743375	-0.776787854858343	GART	0.0091634947187602	1.09	0.000747	0.0131	up
23397	Parotid.Gland-(Minor.Salivary.Gland+Submandibular.Gland)/2	Acinar_Cells	NTNG2	0.0161519698743375	-0.776787854858343	HIVEP1	0.010054769048081	0.971	0.003	0.0321	up
23398	Parotid.Gland-(Minor.Salivary.Gland+Submandibular.Gland)/2	Acinar_Cells	NTNG2	0.0161519698743375	-0.776787854858343	IER3	0.0109487658886582	1.88	0.00451	0.0407	up
23399	Parotid.Gland-(Minor.Salivary.Gland+Submandibular.Gland)/2	Acinar_Cells	NTNG2	0.0161519698743375	-0.776787854858343	IL1B	0.0108582567174974	6.3	1.24e-05	0.000849	up
23400	Parotid.Gland-(Minor.Salivary.Gland+Submandibular.Gland)/2	Acinar_Cells	NTNG2	0.0161519698743375	-0.776787854858343	INHBA	0.0120198768263379	4.55	5.89e-06	0.000472	up
23401	Parotid.Gland-(Minor.Salivary.Gland+Submandibular.Gland)/2	Acinar_Cells	NTNG2	0.0161519698743375	-0.776787854858343	IRF7	0.00982047123559505	1.35	0.000428	0.00924	up
23402	Parotid.Gland-(Minor.Salivary.Gland+Submandibular.Gland)/2	Acinar_Cells	NTNG2	0.0161519698743375	-0.776787854858343	KLF10	0.00940615751119388	2.81	5.11e-06	0.00042	up
23403	Parotid.Gland-(Minor.Salivary.Gland+Submandibular.Gland)/2	Acinar_Cells	NTNG2	0.0161519698743375	-0.776787854858343	MAN1A1	0.0090208570346559	3.48	1.2e-07	2.87e-05	up
23404	Parotid.Gland-(Minor.Salivary.Gland+Submandibular.Gland)/2	Acinar_Cells	NTNG2	0.0161519698743375	-0.776787854858343	MIA2	0.00916664158734064	0.886	0.000237	0.00622	up
23405	Parotid.Gland-(Minor.Salivary.Gland+Submandibular.Gland)/2	Acinar_Cells	NTNG2	0.0161519698743375	-0.776787854858343	MYC	0.0223951238546501	2.15	8.21e-05	0.00302	up
23406	Parotid.Gland-(Minor.Salivary.Gland+Submandibular.Gland)/2	Acinar_Cells	NTNG2	0.0161519698743375	-0.776787854858343	NR3C1	0.0138401167623615	1.19	4.48e-05	0.00196	up
23407	Parotid.Gland-(Minor.Salivary.Gland+Submandibular.Gland)/2	Acinar_Cells	NTNG2	0.0161519698743375	-0.776787854858343	PNRC1	0.0108302374566753	0.947	0.00261	0.0294	up
23408	Parotid.Gland-(Minor.Salivary.Gland+Submandibular.Gland)/2	Acinar_Cells	NTNG2	0.0161519698743375	-0.776787854858343	SIN3A	0.00940879631890749	0.868	0.00141	0.0199	up
23409	Parotid.Gland-(Minor.Salivary.Gland+Submandibular.Gland)/2	Acinar_Cells	NTNG2	0.0161519698743375	-0.776787854858343	SLC1A5	0.0105471754602507	1.06	0.00544	0.0456	up
23410	Parotid.Gland-(Minor.Salivary.Gland+Submandibular.Gland)/2	Acinar_Cells	NTNG2	0.0161519698743375	-0.776787854858343	SOCS2	0.0111621418976557	1.7	0.000692	0.0125	up
23411	Parotid.Gland-(Minor.Salivary.Gland+Submandibular.Gland)/2	Acinar_Cells	NTNG2	0.0161519698743375	-0.776787854858343	STC1	0.00999373904402411	2.33	0.00601	0.0485	up
23412	Parotid.Gland-(Minor.Salivary.Gland+Submandibular.Gland)/2	Acinar_Cells	NTNG2	0.0161519698743375	-0.776787854858343	THBS1	0.0109334964125292	2.89	0.000202	0.00565	up
23413	Parotid.Gland-(Minor.Salivary.Gland+Submandibular.Gland)/2	Acinar_Cells	NTNG2	0.0161519698743375	-0.776787854858343	TM4SF1	0.00995094532691196	1.95	0.00012	0.00398	up
23414	Parotid.Gland-(Minor.Salivary.Gland+Submandibular.Gland)/2	Acinar_Cells	NTS	0.0165626548868653	-0.643055990483293	ANGPTL4	0.0060526739055399	2.5	0.00106	0.0163	up
23415	Parotid.Gland-(Minor.Salivary.Gland+Submandibular.Gland)/2	Acinar_Cells	NTS	0.0165626548868653	-0.643055990483293	BHLHE40	0.00762958133397813	3.16	7.31e-06	0.000548	up
23416	Parotid.Gland-(Minor.Salivary.Gland+Submandibular.Gland)/2	Acinar_Cells	NTS	0.0165626548868653	-0.643055990483293	CCL2	0.0107488761870446	2.77	0.00547	0.0457	up
23417	Parotid.Gland-(Minor.Salivary.Gland+Submandibular.Gland)/2	Acinar_Cells	NTS	0.0165626548868653	-0.643055990483293	CCN1	0.00666257925751912	2.03	0.00331	0.0339	up
23418	Parotid.Gland-(Minor.Salivary.Gland+Submandibular.Gland)/2	Acinar_Cells	NTS	0.0165626548868653	-0.643055990483293	CXCR4	0.00735206885148468	3.81	1.58e-05	0.000999	up
23419	Parotid.Gland-(Minor.Salivary.Gland+Submandibular.Gland)/2	Acinar_Cells	NTS	0.0165626548868653	-0.643055990483293	EPHA2	0.00669685984094888	1.92	2.03e-06	0.000225	up
23420	Parotid.Gland-(Minor.Salivary.Gland+Submandibular.Gland)/2	Acinar_Cells	NTS	0.0165626548868653	-0.643055990483293	ETS2	0.00600907654323674	3.03	1.57e-06	0.000189	up
23421	Parotid.Gland-(Minor.Salivary.Gland+Submandibular.Gland)/2	Acinar_Cells	NTS	0.0165626548868653	-0.643055990483293	FOSL2	0.0057141498420186	1.5	0.000314	0.00765	up
23422	Parotid.Gland-(Minor.Salivary.Gland+Submandibular.Gland)/2	Acinar_Cells	NTS	0.0165626548868653	-0.643055990483293	G0S2	0.00550023425506785	4.07	3.78e-07	7.14e-05	up
23423	Parotid.Gland-(Minor.Salivary.Gland+Submandibular.Gland)/2	Acinar_Cells	NTS	0.0165626548868653	-0.643055990483293	GADD45A	0.00860118937575112	1.69	0.00408	0.0384	up
23424	Parotid.Gland-(Minor.Salivary.Gland+Submandibular.Gland)/2	Acinar_Cells	NTS	0.0165626548868653	-0.643055990483293	GADD45B	0.00730095156172471	2.28	0.00243	0.0281	up
23425	Parotid.Gland-(Minor.Salivary.Gland+Submandibular.Gland)/2	Acinar_Cells	NTS	0.0165626548868653	-0.643055990483293	HES1	0.00665418947143474	1.04	0.000125	0.00408	up
23426	Parotid.Gland-(Minor.Salivary.Gland+Submandibular.Gland)/2	Acinar_Cells	NTS	0.0165626548868653	-0.643055990483293	IER3	0.00892569334429612	1.88	0.00451	0.0407	up
23427	Parotid.Gland-(Minor.Salivary.Gland+Submandibular.Gland)/2	Acinar_Cells	NTS	0.0165626548868653	-0.643055990483293	IL1B	0.00999577532205182	6.3	1.24e-05	0.000849	up
23428	Parotid.Gland-(Minor.Salivary.Gland+Submandibular.Gland)/2	Acinar_Cells	NTS	0.0165626548868653	-0.643055990483293	MYC	0.0166474300287418	2.15	8.21e-05	0.00302	up
23429	Parotid.Gland-(Minor.Salivary.Gland+Submandibular.Gland)/2	Acinar_Cells	NTS	0.0165626548868653	-0.643055990483293	NR3C1	0.00600423965435393	1.19	4.48e-05	0.00196	up
23430	Parotid.Gland-(Minor.Salivary.Gland+Submandibular.Gland)/2	Acinar_Cells	NTS	0.0165626548868653	-0.643055990483293	PLAUR	0.00706674559014916	1.58	0.0024	0.0279	up
23431	Parotid.Gland-(Minor.Salivary.Gland+Submandibular.Gland)/2	Acinar_Cells	NTS	0.0165626548868653	-0.643055990483293	PTEN	0.00571601529981048	0.894	3.63e-05	0.0017	up
23432	Parotid.Gland-(Minor.Salivary.Gland+Submandibular.Gland)/2	Acinar_Cells	NTS	0.0165626548868653	-0.643055990483293	RARB	0.00568286937225568	3.14	4.8e-05	0.00203	up
23433	Parotid.Gland-(Minor.Salivary.Gland+Submandibular.Gland)/2	Acinar_Cells	NTS	0.0165626548868653	-0.643055990483293	S100A8	0.00605507107453625	5.39	1.76e-05	0.00106	up
23434	Parotid.Gland-(Minor.Salivary.Gland+Submandibular.Gland)/2	Acinar_Cells	NTS	0.0165626548868653	-0.643055990483293	SOCS2	0.00597606036182948	1.7	0.000692	0.0125	up
23435	Parotid.Gland-(Minor.Salivary.Gland+Submandibular.Gland)/2	Acinar_Cells	NTS	0.0165626548868653	-0.643055990483293	SULF2	0.00548924323392993	2.51	0.00406	0.0383	up
23436	Parotid.Gland-(Minor.Salivary.Gland+Submandibular.Gland)/2	Acinar_Cells	NTS	0.0165626548868653	-0.643055990483293	THBS1	0.0075908849053279	2.89	0.000202	0.00565	up
23437	Parotid.Gland-(Minor.Salivary.Gland+Submandibular.Gland)/2	Acinar_Cells	NUCB2	0.0154748478064004	-0.997279944397605	ANGPTL4	0.00782827593249964	2.5	0.00106	0.0163	up
23438	Parotid.Gland-(Minor.Salivary.Gland+Submandibular.Gland)/2	Acinar_Cells	NUCB2	0.0154748478064004	-0.997279944397605	BHLHE40	0.00855826481728442	3.16	7.31e-06	0.000548	up
23439	Parotid.Gland-(Minor.Salivary.Gland+Submandibular.Gland)/2	Acinar_Cells	NUCB2	0.0154748478064004	-0.997279944397605	CCL2	0.00861762038964561	2.77	0.00547	0.0457	up
23440	Parotid.Gland-(Minor.Salivary.Gland+Submandibular.Gland)/2	Acinar_Cells	NUCB2	0.0154748478064004	-0.997279944397605	CCN1	0.00618825412980718	2.03	0.00331	0.0339	up
23441	Parotid.Gland-(Minor.Salivary.Gland+Submandibular.Gland)/2	Acinar_Cells	NUCB2	0.0154748478064004	-0.997279944397605	CMIP	0.00555039668491017	1.45	2.24e-05	0.00126	up
23442	Parotid.Gland-(Minor.Salivary.Gland+Submandibular.Gland)/2	Acinar_Cells	NUCB2	0.0154748478064004	-0.997279944397605	CXCR4	0.0070479900632339	3.81	1.58e-05	0.000999	up
23443	Parotid.Gland-(Minor.Salivary.Gland+Submandibular.Gland)/2	Acinar_Cells	NUCB2	0.0154748478064004	-0.997279944397605	EPHA2	0.00633443091796168	1.92	2.03e-06	0.000225	up
23444	Parotid.Gland-(Minor.Salivary.Gland+Submandibular.Gland)/2	Acinar_Cells	NUCB2	0.0154748478064004	-0.997279944397605	FOSL2	0.0059896631230615	1.5	0.000314	0.00765	up
23445	Parotid.Gland-(Minor.Salivary.Gland+Submandibular.Gland)/2	Acinar_Cells	NUCB2	0.0154748478064004	-0.997279944397605	GADD45A	0.00872243673938819	1.69	0.00408	0.0384	up
23446	Parotid.Gland-(Minor.Salivary.Gland+Submandibular.Gland)/2	Acinar_Cells	NUCB2	0.0154748478064004	-0.997279944397605	GADD45B	0.00874550883230124	2.28	0.00243	0.0281	up
23447	Parotid.Gland-(Minor.Salivary.Gland+Submandibular.Gland)/2	Acinar_Cells	NUCB2	0.0154748478064004	-0.997279944397605	HES1	0.00752550658809968	1.04	0.000125	0.00408	up
23448	Parotid.Gland-(Minor.Salivary.Gland+Submandibular.Gland)/2	Acinar_Cells	NUCB2	0.0154748478064004	-0.997279944397605	HIVEP1	0.00561835231595559	0.971	0.003	0.0321	up
23449	Parotid.Gland-(Minor.Salivary.Gland+Submandibular.Gland)/2	Acinar_Cells	NUCB2	0.0154748478064004	-0.997279944397605	HSPD1	0.00556449814813226	0.959	0.00318	0.0333	up
23450	Parotid.Gland-(Minor.Salivary.Gland+Submandibular.Gland)/2	Acinar_Cells	NUCB2	0.0154748478064004	-0.997279944397605	IER3	0.00754815615404301	1.88	0.00451	0.0407	up
23451	Parotid.Gland-(Minor.Salivary.Gland+Submandibular.Gland)/2	Acinar_Cells	NUCB2	0.0154748478064004	-0.997279944397605	IL1B	0.00699460259586682	6.3	1.24e-05	0.000849	up
23452	Parotid.Gland-(Minor.Salivary.Gland+Submandibular.Gland)/2	Acinar_Cells	NUCB2	0.0154748478064004	-0.997279944397605	IRF2BPL	0.00569645423003289	1.41	0.000462	0.00945	up
23453	Parotid.Gland-(Minor.Salivary.Gland+Submandibular.Gland)/2	Acinar_Cells	NUCB2	0.0154748478064004	-0.997279944397605	KLF10	0.00593173973042923	2.81	5.11e-06	0.00042	up
23454	Parotid.Gland-(Minor.Salivary.Gland+Submandibular.Gland)/2	Acinar_Cells	NUCB2	0.0154748478064004	-0.997279944397605	MEIS2	0.00571026594308673	1.19	0.00384	0.037	up
23455	Parotid.Gland-(Minor.Salivary.Gland+Submandibular.Gland)/2	Acinar_Cells	NUCB2	0.0154748478064004	-0.997279944397605	MIA2	0.00559363386269188	0.886	0.000237	0.00622	up
23456	Parotid.Gland-(Minor.Salivary.Gland+Submandibular.Gland)/2	Acinar_Cells	NUCB2	0.0154748478064004	-0.997279944397605	MYC	0.0157583360752377	2.15	8.21e-05	0.00302	up
23457	Parotid.Gland-(Minor.Salivary.Gland+Submandibular.Gland)/2	Acinar_Cells	NUCB2	0.0154748478064004	-0.997279944397605	NOLC1	0.006092166345056	0.953	0.00584	0.0475	up
23458	Parotid.Gland-(Minor.Salivary.Gland+Submandibular.Gland)/2	Acinar_Cells	NUCB2	0.0154748478064004	-0.997279944397605	PALM2AKAP2	0.00555967717872182	1.68	0.00129	0.0186	up
23459	Parotid.Gland-(Minor.Salivary.Gland+Submandibular.Gland)/2	Acinar_Cells	NUCB2	0.0154748478064004	-0.997279944397605	PTEN	0.00792247398741584	0.894	3.63e-05	0.0017	up
23460	Parotid.Gland-(Minor.Salivary.Gland+Submandibular.Gland)/2	Acinar_Cells	NUCB2	0.0154748478064004	-0.997279944397605	RARB	0.00641930542490927	3.14	4.8e-05	0.00203	up
23461	Parotid.Gland-(Minor.Salivary.Gland+Submandibular.Gland)/2	Acinar_Cells	NUCB2	0.0154748478064004	-0.997279944397605	SKIL	0.00585089790725788	2.16	5.99e-07	9.14e-05	up
23462	Parotid.Gland-(Minor.Salivary.Gland+Submandibular.Gland)/2	Acinar_Cells	NUCB2	0.0154748478064004	-0.997279944397605	SLC1A5	0.00600192539970681	1.06	0.00544	0.0456	up
23463	Parotid.Gland-(Minor.Salivary.Gland+Submandibular.Gland)/2	Acinar_Cells	NUCB2	0.0154748478064004	-0.997279944397605	SLC3A2	0.00633929689763288	1.34	0.00145	0.0202	up
23464	Parotid.Gland-(Minor.Salivary.Gland+Submandibular.Gland)/2	Acinar_Cells	NUCB2	0.0154748478064004	-0.997279944397605	SOCS2	0.00726133430473812	1.7	0.000692	0.0125	up
23465	Parotid.Gland-(Minor.Salivary.Gland+Submandibular.Gland)/2	Acinar_Cells	NUCB2	0.0154748478064004	-0.997279944397605	STAT5A	0.00606942708317921	1.17	0.00154	0.0208	up
23466	Parotid.Gland-(Minor.Salivary.Gland+Submandibular.Gland)/2	Acinar_Cells	NUCB2	0.0154748478064004	-0.997279944397605	SULF2	0.00569393122201397	2.51	0.00406	0.0383	up
23467	Parotid.Gland-(Minor.Salivary.Gland+Submandibular.Gland)/2	Acinar_Cells	NUCB2	0.0154748478064004	-0.997279944397605	THBS1	0.00898717805244006	2.89	0.000202	0.00565	up
23468	Parotid.Gland-(Minor.Salivary.Gland+Submandibular.Gland)/2	Acinar_Cells	NUCB2	0.0154748478064004	-0.997279944397605	TRIB3	0.005818299289107	0.943	0.00446	0.0405	up
23469	Parotid.Gland-(Minor.Salivary.Gland+Submandibular.Gland)/2	Acinar_Cells	NXPH1	0.0174724845677162	-0.3467870355121	ANGPTL4	0.00459957768950092	2.5	0.00106	0.0163	up
23470	Parotid.Gland-(Minor.Salivary.Gland+Submandibular.Gland)/2	Acinar_Cells	NXPH1	0.0174724845677162	-0.3467870355121	BHLHE40	0.00614674128724708	3.16	7.31e-06	0.000548	up
23471	Parotid.Gland-(Minor.Salivary.Gland+Submandibular.Gland)/2	Acinar_Cells	NXPH1	0.0174724845677162	-0.3467870355121	CCL2	0.00725325963736393	2.77	0.00547	0.0457	up
23472	Parotid.Gland-(Minor.Salivary.Gland+Submandibular.Gland)/2	Acinar_Cells	NXPH1	0.0174724845677162	-0.3467870355121	CCN1	0.00544599546236206	2.03	0.00331	0.0339	up
23473	Parotid.Gland-(Minor.Salivary.Gland+Submandibular.Gland)/2	Acinar_Cells	NXPH1	0.0174724845677162	-0.3467870355121	CTH	0.00480224930824358	1.96	1.01e-05	0.000724	up
23474	Parotid.Gland-(Minor.Salivary.Gland+Submandibular.Gland)/2	Acinar_Cells	NXPH1	0.0174724845677162	-0.3467870355121	CXCR4	0.00652179230751457	3.81	1.58e-05	0.000999	up
23475	Parotid.Gland-(Minor.Salivary.Gland+Submandibular.Gland)/2	Acinar_Cells	NXPH1	0.0174724845677162	-0.3467870355121	EPHA2	0.00492028892530937	1.92	2.03e-06	0.000225	up
23476	Parotid.Gland-(Minor.Salivary.Gland+Submandibular.Gland)/2	Acinar_Cells	NXPH1	0.0174724845677162	-0.3467870355121	FOSL2	0.00463357131550709	1.5	0.000314	0.00765	up
23477	Parotid.Gland-(Minor.Salivary.Gland+Submandibular.Gland)/2	Acinar_Cells	NXPH1	0.0174724845677162	-0.3467870355121	GADD45A	0.0068871895287339	1.69	0.00408	0.0384	up
23478	Parotid.Gland-(Minor.Salivary.Gland+Submandibular.Gland)/2	Acinar_Cells	NXPH1	0.0174724845677162	-0.3467870355121	GADD45B	0.0060757906225009	2.28	0.00243	0.0281	up
23479	Parotid.Gland-(Minor.Salivary.Gland+Submandibular.Gland)/2	Acinar_Cells	NXPH1	0.0174724845677162	-0.3467870355121	HES1	0.00621259443496762	1.04	0.000125	0.00408	up
23480	Parotid.Gland-(Minor.Salivary.Gland+Submandibular.Gland)/2	Acinar_Cells	NXPH1	0.0174724845677162	-0.3467870355121	IER3	0.00739171683274564	1.88	0.00451	0.0407	up
23481	Parotid.Gland-(Minor.Salivary.Gland+Submandibular.Gland)/2	Acinar_Cells	NXPH1	0.0174724845677162	-0.3467870355121	IL1B	0.00660669259100226	6.3	1.24e-05	0.000849	up
23482	Parotid.Gland-(Minor.Salivary.Gland+Submandibular.Gland)/2	Acinar_Cells	NXPH1	0.0174724845677162	-0.3467870355121	IRF7	0.00462203466555982	1.35	0.000428	0.00924	up
23483	Parotid.Gland-(Minor.Salivary.Gland+Submandibular.Gland)/2	Acinar_Cells	NXPH1	0.0174724845677162	-0.3467870355121	MIA2	0.00475230318753381	0.886	0.000237	0.00622	up
23484	Parotid.Gland-(Minor.Salivary.Gland+Submandibular.Gland)/2	Acinar_Cells	NXPH1	0.0174724845677162	-0.3467870355121	MYC	0.0131000614909375	2.15	8.21e-05	0.00302	up
23485	Parotid.Gland-(Minor.Salivary.Gland+Submandibular.Gland)/2	Acinar_Cells	NXPH1	0.0174724845677162	-0.3467870355121	NOLC1	0.00483422109599362	0.953	0.00584	0.0475	up
23486	Parotid.Gland-(Minor.Salivary.Gland+Submandibular.Gland)/2	Acinar_Cells	NXPH1	0.0174724845677162	-0.3467870355121	NR3C1	0.00481227451921116	1.19	4.48e-05	0.00196	up
23487	Parotid.Gland-(Minor.Salivary.Gland+Submandibular.Gland)/2	Acinar_Cells	NXPH1	0.0174724845677162	-0.3467870355121	PLAUR	0.00473831759257888	1.58	0.0024	0.0279	up
23488	Parotid.Gland-(Minor.Salivary.Gland+Submandibular.Gland)/2	Acinar_Cells	NXPH1	0.0174724845677162	-0.3467870355121	PTEN	0.00553574935902271	0.894	3.63e-05	0.0017	up
23489	Parotid.Gland-(Minor.Salivary.Gland+Submandibular.Gland)/2	Acinar_Cells	NXPH1	0.0174724845677162	-0.3467870355121	SKIL	0.00472008867724383	2.16	5.99e-07	9.14e-05	up
23490	Parotid.Gland-(Minor.Salivary.Gland+Submandibular.Gland)/2	Acinar_Cells	NXPH1	0.0174724845677162	-0.3467870355121	SLC1A5	0.00509394963535764	1.06	0.00544	0.0456	up
23491	Parotid.Gland-(Minor.Salivary.Gland+Submandibular.Gland)/2	Acinar_Cells	NXPH1	0.0174724845677162	-0.3467870355121	SNAI1	0.00484675922639527	1.84	0.00358	0.0355	up
23492	Parotid.Gland-(Minor.Salivary.Gland+Submandibular.Gland)/2	Acinar_Cells	NXPH1	0.0174724845677162	-0.3467870355121	SOCS2	0.00595706518981202	1.7	0.000692	0.0125	up
23493	Parotid.Gland-(Minor.Salivary.Gland+Submandibular.Gland)/2	Acinar_Cells	NXPH1	0.0174724845677162	-0.3467870355121	SULF2	0.00460355208151162	2.51	0.00406	0.0383	up
23494	Parotid.Gland-(Minor.Salivary.Gland+Submandibular.Gland)/2	Acinar_Cells	NXPH1	0.0174724845677162	-0.3467870355121	THBS1	0.00631714721349835	2.89	0.000202	0.00565	up
23495	Parotid.Gland-(Minor.Salivary.Gland+Submandibular.Gland)/2	Acinar_Cells	NXPH1	0.0174724845677162	-0.3467870355121	YARS1	0.0049909226787837	1.13	0.00612	0.0491	up
23496	Parotid.Gland-(Minor.Salivary.Gland+Submandibular.Gland)/2	Acinar_Cells	NXPH2	0.0204012535593123	0.606911603645002	BHLHE40	0.0129014722716374	3.16	7.31e-06	0.000548	up
23497	Parotid.Gland-(Minor.Salivary.Gland+Submandibular.Gland)/2	Acinar_Cells	NXPH2	0.0204012535593123	0.606911603645002	CCL2	0.0114952163006722	2.77	0.00547	0.0457	up
23498	Parotid.Gland-(Minor.Salivary.Gland+Submandibular.Gland)/2	Acinar_Cells	NXPH2	0.0204012535593123	0.606911603645002	CCN1	0.0115598552016394	2.03	0.00331	0.0339	up
23499	Parotid.Gland-(Minor.Salivary.Gland+Submandibular.Gland)/2	Acinar_Cells	NXPH2	0.0204012535593123	0.606911603645002	CD46	0.0105566973979196	0.758	0.00254	0.029	up
23500	Parotid.Gland-(Minor.Salivary.Gland+Submandibular.Gland)/2	Acinar_Cells	NXPH2	0.0204012535593123	0.606911603645002	CXCR4	0.0101863784410667	3.81	1.58e-05	0.000999	up
23501	Parotid.Gland-(Minor.Salivary.Gland+Submandibular.Gland)/2	Acinar_Cells	NXPH2	0.0204012535593123	0.606911603645002	DNAJB4	0.0099210398749131	2.63	0.00152	0.0207	up
23502	Parotid.Gland-(Minor.Salivary.Gland+Submandibular.Gland)/2	Acinar_Cells	NXPH2	0.0204012535593123	0.606911603645002	EPHA2	0.009570210365646	1.92	2.03e-06	0.000225	up
23503	Parotid.Gland-(Minor.Salivary.Gland+Submandibular.Gland)/2	Acinar_Cells	NXPH2	0.0204012535593123	0.606911603645002	EPS15	0.00936496780969167	2.31	5.37e-09	2.72e-06	up
23504	Parotid.Gland-(Minor.Salivary.Gland+Submandibular.Gland)/2	Acinar_Cells	NXPH2	0.0204012535593123	0.606911603645002	FOSL2	0.00999137057844414	1.5	0.000314	0.00765	up
23505	Parotid.Gland-(Minor.Salivary.Gland+Submandibular.Gland)/2	Acinar_Cells	NXPH2	0.0204012535593123	0.606911603645002	FTH1	0.00985633750249371	0.643	0.00523	0.0444	up
23506	Parotid.Gland-(Minor.Salivary.Gland+Submandibular.Gland)/2	Acinar_Cells	NXPH2	0.0204012535593123	0.606911603645002	FUT8	0.0100027686244085	2.67	7.26e-08	1.92e-05	up
