## Supplementary Table 2 for "The Immunoregulatory Architecture of the Adult Oral Cavity" (part 5 of 140)

	contrast	receiver	ligand	activity	activity_scaled	target	ligand_target_weight	logFC	p_val	p_val_adj	direction_regulation
23507	Parotid.Gland-(Minor.Salivary.Gland+Submandibular.Gland)/2	Acinar_Cells	NXPH2	0.0204012535593123	0.606911603645002	GADD45A	0.0114037759849669	1.69	0.00408	0.0384	up
23508	Parotid.Gland-(Minor.Salivary.Gland+Submandibular.Gland)/2	Acinar_Cells	NXPH2	0.0204012535593123	0.606911603645002	GADD45B	0.0106363582607401	2.28	0.00243	0.0281	up
23509	Parotid.Gland-(Minor.Salivary.Gland+Submandibular.Gland)/2	Acinar_Cells	NXPH2	0.0204012535593123	0.606911603645002	H2AC20	0.00953642422595557	4.94	2.95e-08	8.8e-06	up
23510	Parotid.Gland-(Minor.Salivary.Gland+Submandibular.Gland)/2	Acinar_Cells	NXPH2	0.0204012535593123	0.606911603645002	HES1	0.00935959212125199	1.04	0.000125	0.00408	up
23511	Parotid.Gland-(Minor.Salivary.Gland+Submandibular.Gland)/2	Acinar_Cells	NXPH2	0.0204012535593123	0.606911603645002	IL1B	0.0110858924242876	6.3	1.24e-05	0.000849	up
23512	Parotid.Gland-(Minor.Salivary.Gland+Submandibular.Gland)/2	Acinar_Cells	NXPH2	0.0204012535593123	0.606911603645002	KLF10	0.00969369687828067	2.81	5.11e-06	0.00042	up
23513	Parotid.Gland-(Minor.Salivary.Gland+Submandibular.Gland)/2	Acinar_Cells	NXPH2	0.0204012535593123	0.606911603645002	LYPD1	0.00916732358017189	7.89	2.42e-05	0.0013	up
23514	Parotid.Gland-(Minor.Salivary.Gland+Submandibular.Gland)/2	Acinar_Cells	NXPH2	0.0204012535593123	0.606911603645002	MAN1A1	0.00957917447775014	3.48	1.2e-07	2.87e-05	up
23515	Parotid.Gland-(Minor.Salivary.Gland+Submandibular.Gland)/2	Acinar_Cells	NXPH2	0.0204012535593123	0.606911603645002	MEIS2	0.0092137490896448	1.19	0.00384	0.037	up
23516	Parotid.Gland-(Minor.Salivary.Gland+Submandibular.Gland)/2	Acinar_Cells	NXPH2	0.0204012535593123	0.606911603645002	MIA2	0.0127856632980883	0.886	0.000237	0.00622	up
23517	Parotid.Gland-(Minor.Salivary.Gland+Submandibular.Gland)/2	Acinar_Cells	NXPH2	0.0204012535593123	0.606911603645002	MYC	0.0224302663185985	2.15	8.21e-05	0.00302	up
23518	Parotid.Gland-(Minor.Salivary.Gland+Submandibular.Gland)/2	Acinar_Cells	NXPH2	0.0204012535593123	0.606911603645002	NAMPT	0.00988616389643836	1.28	0.00328	0.0338	up
23519	Parotid.Gland-(Minor.Salivary.Gland+Submandibular.Gland)/2	Acinar_Cells	NXPH2	0.0204012535593123	0.606911603645002	NOLC1	0.00995752339248254	0.953	0.00584	0.0475	up
23520	Parotid.Gland-(Minor.Salivary.Gland+Submandibular.Gland)/2	Acinar_Cells	NXPH2	0.0204012535593123	0.606911603645002	PALM2AKAP2	0.0105920431289911	1.68	0.00129	0.0186	up
23521	Parotid.Gland-(Minor.Salivary.Gland+Submandibular.Gland)/2	Acinar_Cells	NXPH2	0.0204012535593123	0.606911603645002	PIK3R1	0.0113619245502929	0.984	0.000426	0.00923	up
23522	Parotid.Gland-(Minor.Salivary.Gland+Submandibular.Gland)/2	Acinar_Cells	NXPH2	0.0204012535593123	0.606911603645002	PLAUR	0.00920581549588985	1.58	0.0024	0.0279	up
23523	Parotid.Gland-(Minor.Salivary.Gland+Submandibular.Gland)/2	Acinar_Cells	NXPH2	0.0204012535593123	0.606911603645002	PTEN	0.00938263793798177	0.894	3.63e-05	0.0017	up
23524	Parotid.Gland-(Minor.Salivary.Gland+Submandibular.Gland)/2	Acinar_Cells	NXPH2	0.0204012535593123	0.606911603645002	S100A8	0.0101453442253362	5.39	1.76e-05	0.00106	up
23525	Parotid.Gland-(Minor.Salivary.Gland+Submandibular.Gland)/2	Acinar_Cells	NXPH2	0.0204012535593123	0.606911603645002	SLC3A2	0.00968179541122133	1.34	0.00145	0.0202	up
23526	Parotid.Gland-(Minor.Salivary.Gland+Submandibular.Gland)/2	Acinar_Cells	NXPH2	0.0204012535593123	0.606911603645002	SOCS2	0.0128459325947335	1.7	0.000692	0.0125	up
23527	Parotid.Gland-(Minor.Salivary.Gland+Submandibular.Gland)/2	Acinar_Cells	NXPH2	0.0204012535593123	0.606911603645002	STC1	0.0094391518679013	2.33	0.00601	0.0485	up
23528	Parotid.Gland-(Minor.Salivary.Gland+Submandibular.Gland)/2	Acinar_Cells	NXPH2	0.0204012535593123	0.606911603645002	THBS1	0.0127003371662133	2.89	0.000202	0.00565	up
23529	Parotid.Gland-(Minor.Salivary.Gland+Submandibular.Gland)/2	Acinar_Cells	NXPH2	0.0204012535593123	0.606911603645002	TLE4	0.00942406770504691	2.14	0.000176	0.00512	up
23530	Parotid.Gland-(Minor.Salivary.Gland+Submandibular.Gland)/2	Acinar_Cells	NXPH2	0.0204012535593123	0.606911603645002	TSC22D1	0.00932330000744083	0.782	0.00596	0.0482	up
23531	Parotid.Gland-(Minor.Salivary.Gland+Submandibular.Gland)/2	Acinar_Cells	NXPH3	0.0181658740763154	-0.120997759316409	BHLHE40	0.00696728460275243	3.16	7.31e-06	0.000548	up
23532	Parotid.Gland-(Minor.Salivary.Gland+Submandibular.Gland)/2	Acinar_Cells	NXPH3	0.0181658740763154	-0.120997759316409	CCL2	0.00767268326967961	2.77	0.00547	0.0457	up
23533	Parotid.Gland-(Minor.Salivary.Gland+Submandibular.Gland)/2	Acinar_Cells	NXPH3	0.0181658740763154	-0.120997759316409	CCN1	0.00699020306064041	2.03	0.00331	0.0339	up
23534	Parotid.Gland-(Minor.Salivary.Gland+Submandibular.Gland)/2	Acinar_Cells	NXPH3	0.0181658740763154	-0.120997759316409	CXCR4	0.00721164955374128	3.81	1.58e-05	0.000999	up
23535	Parotid.Gland-(Minor.Salivary.Gland+Submandibular.Gland)/2	Acinar_Cells	NXPH3	0.0181658740763154	-0.120997759316409	EPHA2	0.00649295796728162	1.92	2.03e-06	0.000225	up
23536	Parotid.Gland-(Minor.Salivary.Gland+Submandibular.Gland)/2	Acinar_Cells	NXPH3	0.0181658740763154	-0.120997759316409	FOSL2	0.00598691663086757	1.5	0.000314	0.00765	up
23537	Parotid.Gland-(Minor.Salivary.Gland+Submandibular.Gland)/2	Acinar_Cells	NXPH3	0.0181658740763154	-0.120997759316409	GADD45A	0.00825884605005753	1.69	0.00408	0.0384	up
23538	Parotid.Gland-(Minor.Salivary.Gland+Submandibular.Gland)/2	Acinar_Cells	NXPH3	0.0181658740763154	-0.120997759316409	GADD45B	0.00686239104998189	2.28	0.00243	0.0281	up
23539	Parotid.Gland-(Minor.Salivary.Gland+Submandibular.Gland)/2	Acinar_Cells	NXPH3	0.0181658740763154	-0.120997759316409	HES1	0.00693932449000665	1.04	0.000125	0.00408	up
23540	Parotid.Gland-(Minor.Salivary.Gland+Submandibular.Gland)/2	Acinar_Cells	NXPH3	0.0181658740763154	-0.120997759316409	HSPD1	0.00535128755480428	0.959	0.00318	0.0333	up
23541	Parotid.Gland-(Minor.Salivary.Gland+Submandibular.Gland)/2	Acinar_Cells	NXPH3	0.0181658740763154	-0.120997759316409	IER3	0.00865797243929829	1.88	0.00451	0.0407	up
23542	Parotid.Gland-(Minor.Salivary.Gland+Submandibular.Gland)/2	Acinar_Cells	NXPH3	0.0181658740763154	-0.120997759316409	IL1B	0.00699576519608646	6.3	1.24e-05	0.000849	up
23543	Parotid.Gland-(Minor.Salivary.Gland+Submandibular.Gland)/2	Acinar_Cells	NXPH3	0.0181658740763154	-0.120997759316409	MIA2	0.0052279909532321	0.886	0.000237	0.00622	up
23544	Parotid.Gland-(Minor.Salivary.Gland+Submandibular.Gland)/2	Acinar_Cells	NXPH3	0.0181658740763154	-0.120997759316409	MYC	0.0168187242756842	2.15	8.21e-05	0.00302	up
23545	Parotid.Gland-(Minor.Salivary.Gland+Submandibular.Gland)/2	Acinar_Cells	NXPH3	0.0181658740763154	-0.120997759316409	NOLC1	0.00527194823686776	0.953	0.00584	0.0475	up
23546	Parotid.Gland-(Minor.Salivary.Gland+Submandibular.Gland)/2	Acinar_Cells	NXPH3	0.0181658740763154	-0.120997759316409	NR3C1	0.00531824832380443	1.19	4.48e-05	0.00196	up
23547	Parotid.Gland-(Minor.Salivary.Gland+Submandibular.Gland)/2	Acinar_Cells	NXPH3	0.0181658740763154	-0.120997759316409	PIK3R1	0.00579812270343846	0.984	0.000426	0.00923	up
23548	Parotid.Gland-(Minor.Salivary.Gland+Submandibular.Gland)/2	Acinar_Cells	NXPH3	0.0181658740763154	-0.120997759316409	PTEN	0.00722283753492443	0.894	3.63e-05	0.0017	up
23549	Parotid.Gland-(Minor.Salivary.Gland+Submandibular.Gland)/2	Acinar_Cells	NXPH3	0.0181658740763154	-0.120997759316409	SIN3A	0.00523352717007214	0.868	0.00141	0.0199	up
23550	Parotid.Gland-(Minor.Salivary.Gland+Submandibular.Gland)/2	Acinar_Cells	NXPH3	0.0181658740763154	-0.120997759316409	SLC3A2	0.00569126771627988	1.34	0.00145	0.0202	up
23551	Parotid.Gland-(Minor.Salivary.Gland+Submandibular.Gland)/2	Acinar_Cells	NXPH3	0.0181658740763154	-0.120997759316409	SOCS1	0.00543080480036716	2.42	0.000262	0.00668	up
23552	Parotid.Gland-(Minor.Salivary.Gland+Submandibular.Gland)/2	Acinar_Cells	NXPH3	0.0181658740763154	-0.120997759316409	SOCS2	0.00679377786342315	1.7	0.000692	0.0125	up
23553	Parotid.Gland-(Minor.Salivary.Gland+Submandibular.Gland)/2	Acinar_Cells	NXPH3	0.0181658740763154	-0.120997759316409	STAT5A	0.00576390510890086	1.17	0.00154	0.0208	up
23554	Parotid.Gland-(Minor.Salivary.Gland+Submandibular.Gland)/2	Acinar_Cells	NXPH3	0.0181658740763154	-0.120997759316409	THBS1	0.00706867511447777	2.89	0.000202	0.00565	up
23555	Parotid.Gland-(Minor.Salivary.Gland+Submandibular.Gland)/2	Acinar_Cells	NXPH3	0.0181658740763154	-0.120997759316409	YARS1	0.00526945682765529	1.13	0.00612	0.0491	up
23556	Parotid.Gland-(Minor.Salivary.Gland+Submandibular.Gland)/2	Acinar_Cells	NYX	0.0164656404909401	-0.674646907226138	ANGPTL4	0.00723393925968798	2.5	0.00106	0.0163	up
23557	Parotid.Gland-(Minor.Salivary.Gland+Submandibular.Gland)/2	Acinar_Cells	NYX	0.0164656404909401	-0.674646907226138	BHLHE40	0.00906505438142089	3.16	7.31e-06	0.000548	up
23558	Parotid.Gland-(Minor.Salivary.Gland+Submandibular.Gland)/2	Acinar_Cells	NYX	0.0164656404909401	-0.674646907226138	CCL2	0.0084159414453992	2.77	0.00547	0.0457	up
23559	Parotid.Gland-(Minor.Salivary.Gland+Submandibular.Gland)/2	Acinar_Cells	NYX	0.0164656404909401	-0.674646907226138	CCN1	0.00662262465632569	2.03	0.00331	0.0339	up
23560	Parotid.Gland-(Minor.Salivary.Gland+Submandibular.Gland)/2	Acinar_Cells	NYX	0.0164656404909401	-0.674646907226138	CXCR4	0.00854456654252294	3.81	1.58e-05	0.000999	up
23561	Parotid.Gland-(Minor.Salivary.Gland+Submandibular.Gland)/2	Acinar_Cells	NYX	0.0164656404909401	-0.674646907226138	EPHA2	0.009471000923693	1.92	2.03e-06	0.000225	up
23562	Parotid.Gland-(Minor.Salivary.Gland+Submandibular.Gland)/2	Acinar_Cells	NYX	0.0164656404909401	-0.674646907226138	GADD45A	0.00923837833940029	1.69	0.00408	0.0384	up
23563	Parotid.Gland-(Minor.Salivary.Gland+Submandibular.Gland)/2	Acinar_Cells	NYX	0.0164656404909401	-0.674646907226138	GADD45B	0.00823089309616222	2.28	0.00243	0.0281	up
23564	Parotid.Gland-(Minor.Salivary.Gland+Submandibular.Gland)/2	Acinar_Cells	NYX	0.0164656404909401	-0.674646907226138	HES1	0.00853779403792537	1.04	0.000125	0.00408	up
23565	Parotid.Gland-(Minor.Salivary.Gland+Submandibular.Gland)/2	Acinar_Cells	NYX	0.0164656404909401	-0.674646907226138	IER3	0.00946363748331546	1.88	0.00451	0.0407	up
23566	Parotid.Gland-(Minor.Salivary.Gland+Submandibular.Gland)/2	Acinar_Cells	NYX	0.0164656404909401	-0.674646907226138	IL1B	0.00854637476528906	6.3	1.24e-05	0.000849	up
23567	Parotid.Gland-(Minor.Salivary.Gland+Submandibular.Gland)/2	Acinar_Cells	NYX	0.0164656404909401	-0.674646907226138	JMJD1C	0.00670419568567753	0.889	0.00102	0.0159	up
23568	Parotid.Gland-(Minor.Salivary.Gland+Submandibular.Gland)/2	Acinar_Cells	NYX	0.0164656404909401	-0.674646907226138	KLF10	0.00682623952992363	2.81	5.11e-06	0.00042	up
23569	Parotid.Gland-(Minor.Salivary.Gland+Submandibular.Gland)/2	Acinar_Cells	NYX	0.0164656404909401	-0.674646907226138	MAP4	0.00668224470634063	1.01	0.000798	0.0136	up
23570	Parotid.Gland-(Minor.Salivary.Gland+Submandibular.Gland)/2	Acinar_Cells	NYX	0.0164656404909401	-0.674646907226138	MEIS2	0.007280118993657	1.19	0.00384	0.037	up
23571	Parotid.Gland-(Minor.Salivary.Gland+Submandibular.Gland)/2	Acinar_Cells	NYX	0.0164656404909401	-0.674646907226138	MYC	0.0177521502775814	2.15	8.21e-05	0.00302	up
23572	Parotid.Gland-(Minor.Salivary.Gland+Submandibular.Gland)/2	Acinar_Cells	NYX	0.0164656404909401	-0.674646907226138	NCL	0.00670431097987067	1.5	0.000121	0.00399	up
23573	Parotid.Gland-(Minor.Salivary.Gland+Submandibular.Gland)/2	Acinar_Cells	NYX	0.0164656404909401	-0.674646907226138	NOLC1	0.00652961196701353	0.953	0.00584	0.0475	up
23574	Parotid.Gland-(Minor.Salivary.Gland+Submandibular.Gland)/2	Acinar_Cells	NYX	0.0164656404909401	-0.674646907226138	PTEN	0.00845298854611399	0.894	3.63e-05	0.0017	up
23575	Parotid.Gland-(Minor.Salivary.Gland+Submandibular.Gland)/2	Acinar_Cells	NYX	0.0164656404909401	-0.674646907226138	SLC3A2	0.00733811099896274	1.34	0.00145	0.0202	up
23576	Parotid.Gland-(Minor.Salivary.Gland+Submandibular.Gland)/2	Acinar_Cells	NYX	0.0164656404909401	-0.674646907226138	SOCS2	0.00813922779778587	1.7	0.000692	0.0125	up
23577	Parotid.Gland-(Minor.Salivary.Gland+Submandibular.Gland)/2	Acinar_Cells	NYX	0.0164656404909401	-0.674646907226138	STC1	0.00806030735577763	2.33	0.00601	0.0485	up
23578	Parotid.Gland-(Minor.Salivary.Gland+Submandibular.Gland)/2	Acinar_Cells	NYX	0.0164656404909401	-0.674646907226138	SULF2	0.00791639516148809	2.51	0.00406	0.0383	up
23579	Parotid.Gland-(Minor.Salivary.Gland+Submandibular.Gland)/2	Acinar_Cells	NYX	0.0164656404909401	-0.674646907226138	THBS1	0.00966347356633464	2.89	0.000202	0.00565	up
23580	Parotid.Gland-(Minor.Salivary.Gland+Submandibular.Gland)/2	Acinar_Cells	NYX	0.0164656404909401	-0.674646907226138	TM4SF1	0.00702718657076111	1.95	0.00012	0.00398	up
23581	Parotid.Gland-(Minor.Salivary.Gland+Submandibular.Gland)/2	Acinar_Cells	OBP2A	0.0197431510975718	0.39261289180095	ANGPTL4	0.00482642730414258	2.5	0.00106	0.0163	up
23582	Parotid.Gland-(Minor.Salivary.Gland+Submandibular.Gland)/2	Acinar_Cells	OBP2A	0.0197431510975718	0.39261289180095	BHLHE40	0.00631068312210294	3.16	7.31e-06	0.000548	up
23583	Parotid.Gland-(Minor.Salivary.Gland+Submandibular.Gland)/2	Acinar_Cells	OBP2A	0.0197431510975718	0.39261289180095	CCL2	0.00626015537043817	2.77	0.00547	0.0457	up
23584	Parotid.Gland-(Minor.Salivary.Gland+Submandibular.Gland)/2	Acinar_Cells	OBP2A	0.0197431510975718	0.39261289180095	CCN1	0.00540155357938913	2.03	0.00331	0.0339	up
23585	Parotid.Gland-(Minor.Salivary.Gland+Submandibular.Gland)/2	Acinar_Cells	OBP2A	0.0197431510975718	0.39261289180095	CXCR4	0.00638211175652697	3.81	1.58e-05	0.000999	up
23586	Parotid.Gland-(Minor.Salivary.Gland+Submandibular.Gland)/2	Acinar_Cells	OBP2A	0.0197431510975718	0.39261289180095	EPHA2	0.00486791731425822	1.92	2.03e-06	0.000225	up
23587	Parotid.Gland-(Minor.Salivary.Gland+Submandibular.Gland)/2	Acinar_Cells	OBP2A	0.0197431510975718	0.39261289180095	FOSL2	0.00457063688411333	1.5	0.000314	0.00765	up
23588	Parotid.Gland-(Minor.Salivary.Gland+Submandibular.Gland)/2	Acinar_Cells	OBP2A	0.0197431510975718	0.39261289180095	GADD45A	0.00657463832746081	1.69	0.00408	0.0384	up
23589	Parotid.Gland-(Minor.Salivary.Gland+Submandibular.Gland)/2	Acinar_Cells	OBP2A	0.0197431510975718	0.39261289180095	GADD45B	0.00621787432873592	2.28	0.00243	0.0281	up
23590	Parotid.Gland-(Minor.Salivary.Gland+Submandibular.Gland)/2	Acinar_Cells	OBP2A	0.0197431510975718	0.39261289180095	HES1	0.00738820441507638	1.04	0.000125	0.00408	up
23591	Parotid.Gland-(Minor.Salivary.Gland+Submandibular.Gland)/2	Acinar_Cells	OBP2A	0.0197431510975718	0.39261289180095	IER3	0.00648362469137386	1.88	0.00451	0.0407	up
23592	Parotid.Gland-(Minor.Salivary.Gland+Submandibular.Gland)/2	Acinar_Cells	OBP2A	0.0197431510975718	0.39261289180095	IL1B	0.00540031019776958	6.3	1.24e-05	0.000849	up
23593	Parotid.Gland-(Minor.Salivary.Gland+Submandibular.Gland)/2	Acinar_Cells	OBP2A	0.0197431510975718	0.39261289180095	MEIS2	0.00447926073428044	1.19	0.00384	0.037	up
23594	Parotid.Gland-(Minor.Salivary.Gland+Submandibular.Gland)/2	Acinar_Cells	OBP2A	0.0197431510975718	0.39261289180095	MYC	0.0127510501537694	2.15	8.21e-05	0.00302	up
23595	Parotid.Gland-(Minor.Salivary.Gland+Submandibular.Gland)/2	Acinar_Cells	OBP2A	0.0197431510975718	0.39261289180095	NOLC1	0.0043503106120323	0.953	0.00584	0.0475	up
23596	Parotid.Gland-(Minor.Salivary.Gland+Submandibular.Gland)/2	Acinar_Cells	OBP2A	0.0197431510975718	0.39261289180095	NR3C1	0.00480441135746511	1.19	4.48e-05	0.00196	up
23597	Parotid.Gland-(Minor.Salivary.Gland+Submandibular.Gland)/2	Acinar_Cells	OBP2A	0.0197431510975718	0.39261289180095	PLAUR	0.00445386901037841	1.58	0.0024	0.0279	up
23598	Parotid.Gland-(Minor.Salivary.Gland+Submandibular.Gland)/2	Acinar_Cells	OBP2A	0.0197431510975718	0.39261289180095	PTEN	0.00545760718652614	0.894	3.63e-05	0.0017	up
23599	Parotid.Gland-(Minor.Salivary.Gland+Submandibular.Gland)/2	Acinar_Cells	OBP2A	0.0197431510975718	0.39261289180095	RARB	0.00437430420917158	3.14	4.8e-05	0.00203	up
23600	Parotid.Gland-(Minor.Salivary.Gland+Submandibular.Gland)/2	Acinar_Cells	OBP2A	0.0197431510975718	0.39261289180095	SKIL	0.0048035693594413	2.16	5.99e-07	9.14e-05	up
23601	Parotid.Gland-(Minor.Salivary.Gland+Submandibular.Gland)/2	Acinar_Cells	OBP2A	0.0197431510975718	0.39261289180095	SLC1A5	0.00454511184228505	1.06	0.00544	0.0456	up
23602	Parotid.Gland-(Minor.Salivary.Gland+Submandibular.Gland)/2	Acinar_Cells	OBP2A	0.0197431510975718	0.39261289180095	SOCS2	0.00555670353100164	1.7	0.000692	0.0125	up
23603	Parotid.Gland-(Minor.Salivary.Gland+Submandibular.Gland)/2	Acinar_Cells	OBP2A	0.0197431510975718	0.39261289180095	STC1	0.00439234179072557	2.33	0.00601	0.0485	up
23604	Parotid.Gland-(Minor.Salivary.Gland+Submandibular.Gland)/2	Acinar_Cells	OBP2A	0.0197431510975718	0.39261289180095	THBS1	0.0063532199429873	2.89	0.000202	0.00565	up
23605	Parotid.Gland-(Minor.Salivary.Gland+Submandibular.Gland)/2	Acinar_Cells	OBP2A	0.0197431510975718	0.39261289180095	TRIB3	0.00451128395902003	0.943	0.00446	0.0405	up
23606	Parotid.Gland-(Minor.Salivary.Gland+Submandibular.Gland)/2	Acinar_Cells	OBP2A	0.0197431510975718	0.39261289180095	YARS1	0.00463563303451964	1.13	0.00612	0.0491	up
23607	Parotid.Gland-(Minor.Salivary.Gland+Submandibular.Gland)/2	Acinar_Cells	OCLN	0.0215731936630464	0.988531897123906	ANGPTL4	0.00818560795334636	2.5	0.00106	0.0163	up
23608	Parotid.Gland-(Minor.Salivary.Gland+Submandibular.Gland)/2	Acinar_Cells	OCLN	0.0215731936630464	0.988531897123906	BHLHE40	0.0105204683439637	3.16	7.31e-06	0.000548	up
23609	Parotid.Gland-(Minor.Salivary.Gland+Submandibular.Gland)/2	Acinar_Cells	OCLN	0.0215731936630464	0.988531897123906	CCL2	0.0125531737251163	2.77	0.00547	0.0457	up
23610	Parotid.Gland-(Minor.Salivary.Gland+Submandibular.Gland)/2	Acinar_Cells	OCLN	0.0215731936630464	0.988531897123906	CCN1	0.0120683790732964	2.03	0.00331	0.0339	up
23611	Parotid.Gland-(Minor.Salivary.Gland+Submandibular.Gland)/2	Acinar_Cells	OCLN	0.0215731936630464	0.988531897123906	CTH	0.00803016608323587	1.96	1.01e-05	0.000724	up
23612	Parotid.Gland-(Minor.Salivary.Gland+Submandibular.Gland)/2	Acinar_Cells	OCLN	0.0215731936630464	0.988531897123906	CTSC	0.00918408868958349	2.86	1.64e-05	0.001	up
23613	Parotid.Gland-(Minor.Salivary.Gland+Submandibular.Gland)/2	Acinar_Cells	OCLN	0.0215731936630464	0.988531897123906	CXCR4	0.0103754908388573	3.81	1.58e-05	0.000999	up
23614	Parotid.Gland-(Minor.Salivary.Gland+Submandibular.Gland)/2	Acinar_Cells	OCLN	0.0215731936630464	0.988531897123906	EPHA2	0.00917555045506702	1.92	2.03e-06	0.000225	up
23615	Parotid.Gland-(Minor.Salivary.Gland+Submandibular.Gland)/2	Acinar_Cells	OCLN	0.0215731936630464	0.988531897123906	FOSL2	0.0083450636830555	1.5	0.000314	0.00765	up
23616	Parotid.Gland-(Minor.Salivary.Gland+Submandibular.Gland)/2	Acinar_Cells	OCLN	0.0215731936630464	0.988531897123906	GADD45A	0.0113121599695695	1.69	0.00408	0.0384	up
23617	Parotid.Gland-(Minor.Salivary.Gland+Submandibular.Gland)/2	Acinar_Cells	OCLN	0.0215731936630464	0.988531897123906	GADD45B	0.010235560785735	2.28	0.00243	0.0281	up
23618	Parotid.Gland-(Minor.Salivary.Gland+Submandibular.Gland)/2	Acinar_Cells	OCLN	0.0215731936630464	0.988531897123906	HES1	0.0111572580880687	1.04	0.000125	0.00408	up
23619	Parotid.Gland-(Minor.Salivary.Gland+Submandibular.Gland)/2	Acinar_Cells	OCLN	0.0215731936630464	0.988531897123906	IER3	0.011136320283174	1.88	0.00451	0.0407	up
23620	Parotid.Gland-(Minor.Salivary.Gland+Submandibular.Gland)/2	Acinar_Cells	OCLN	0.0215731936630464	0.988531897123906	IL1B	0.00929814634691612	6.3	1.24e-05	0.000849	up
23621	Parotid.Gland-(Minor.Salivary.Gland+Submandibular.Gland)/2	Acinar_Cells	OCLN	0.0215731936630464	0.988531897123906	IRF7	0.00814015312509824	1.35	0.000428	0.00924	up
23622	Parotid.Gland-(Minor.Salivary.Gland+Submandibular.Gland)/2	Acinar_Cells	OCLN	0.0215731936630464	0.988531897123906	JMJD1C	0.0102214530809297	0.889	0.00102	0.0159	up
23623	Parotid.Gland-(Minor.Salivary.Gland+Submandibular.Gland)/2	Acinar_Cells	OCLN	0.0215731936630464	0.988531897123906	MEIS2	0.0094684330013354	1.19	0.00384	0.037	up
23624	Parotid.Gland-(Minor.Salivary.Gland+Submandibular.Gland)/2	Acinar_Cells	OCLN	0.0215731936630464	0.988531897123906	MIA2	0.00936883178335067	0.886	0.000237	0.00622	up
23625	Parotid.Gland-(Minor.Salivary.Gland+Submandibular.Gland)/2	Acinar_Cells	OCLN	0.0215731936630464	0.988531897123906	MYC	0.0219617894485389	2.15	8.21e-05	0.00302	up
23626	Parotid.Gland-(Minor.Salivary.Gland+Submandibular.Gland)/2	Acinar_Cells	OCLN	0.0215731936630464	0.988531897123906	NR3C1	0.00806685508552558	1.19	4.48e-05	0.00196	up
23627	Parotid.Gland-(Minor.Salivary.Gland+Submandibular.Gland)/2	Acinar_Cells	OCLN	0.0215731936630464	0.988531897123906	NRCAM	0.00816935233956974	6.26	0.000522	0.0102	up
23628	Parotid.Gland-(Minor.Salivary.Gland+Submandibular.Gland)/2	Acinar_Cells	OCLN	0.0215731936630464	0.988531897123906	PIK3R1	0.00984158058374238	0.984	0.000426	0.00923	up
23629	Parotid.Gland-(Minor.Salivary.Gland+Submandibular.Gland)/2	Acinar_Cells	OCLN	0.0215731936630464	0.988531897123906	PTEN	0.00901007043635068	0.894	3.63e-05	0.0017	up
23630	Parotid.Gland-(Minor.Salivary.Gland+Submandibular.Gland)/2	Acinar_Cells	OCLN	0.0215731936630464	0.988531897123906	SKIL	0.00835040157660523	2.16	5.99e-07	9.14e-05	up
23631	Parotid.Gland-(Minor.Salivary.Gland+Submandibular.Gland)/2	Acinar_Cells	OCLN	0.0215731936630464	0.988531897123906	SLC1A5	0.00807339965478282	1.06	0.00544	0.0456	up
23632	Parotid.Gland-(Minor.Salivary.Gland+Submandibular.Gland)/2	Acinar_Cells	OCLN	0.0215731936630464	0.988531897123906	SOX5	0.00883770125571663	1.67	0.000118	0.00394	up
23633	Parotid.Gland-(Minor.Salivary.Gland+Submandibular.Gland)/2	Acinar_Cells	OCLN	0.0215731936630464	0.988531897123906	STC1	0.00907574869051149	2.33	0.00601	0.0485	up
23634	Parotid.Gland-(Minor.Salivary.Gland+Submandibular.Gland)/2	Acinar_Cells	OCLN	0.0215731936630464	0.988531897123906	SVIL	0.00799604515704904	0.974	0.00077	0.0133	up
23635	Parotid.Gland-(Minor.Salivary.Gland+Submandibular.Gland)/2	Acinar_Cells	OCLN	0.0215731936630464	0.988531897123906	THBS1	0.0120753101935057	2.89	0.000202	0.00565	up
23636	Parotid.Gland-(Minor.Salivary.Gland+Submandibular.Gland)/2	Acinar_Cells	OCLN	0.0215731936630464	0.988531897123906	TRIB3	0.00863575466828675	0.943	0.00446	0.0405	up
23637	Parotid.Gland-(Minor.Salivary.Gland+Submandibular.Gland)/2	Acinar_Cells	OGN	0.0221581072978742	1.17899804148707	ANGPTL4	0.00703277712706509	2.5	0.00106	0.0163	up
23638	Parotid.Gland-(Minor.Salivary.Gland+Submandibular.Gland)/2	Acinar_Cells	OGN	0.0221581072978742	1.17899804148707	BHLHE40	0.0101574700441364	3.16	7.31e-06	0.000548	up
23639	Parotid.Gland-(Minor.Salivary.Gland+Submandibular.Gland)/2	Acinar_Cells	OGN	0.0221581072978742	1.17899804148707	CCL2	0.00937267743586808	2.77	0.00547	0.0457	up
23640	Parotid.Gland-(Minor.Salivary.Gland+Submandibular.Gland)/2	Acinar_Cells	OGN	0.0221581072978742	1.17899804148707	CCN1	0.00867576045389498	2.03	0.00331	0.0339	up
23641	Parotid.Gland-(Minor.Salivary.Gland+Submandibular.Gland)/2	Acinar_Cells	OGN	0.0221581072978742	1.17899804148707	CXCR4	0.00884492389058036	3.81	1.58e-05	0.000999	up
23642	Parotid.Gland-(Minor.Salivary.Gland+Submandibular.Gland)/2	Acinar_Cells	OGN	0.0221581072978742	1.17899804148707	EPHA2	0.00780763180248629	1.92	2.03e-06	0.000225	up
23643	Parotid.Gland-(Minor.Salivary.Gland+Submandibular.Gland)/2	Acinar_Cells	OGN	0.0221581072978742	1.17899804148707	FOSL2	0.00684697995925935	1.5	0.000314	0.00765	up
23644	Parotid.Gland-(Minor.Salivary.Gland+Submandibular.Gland)/2	Acinar_Cells	OGN	0.0221581072978742	1.17899804148707	GADD45A	0.0105292743492515	1.69	0.00408	0.0384	up
23645	Parotid.Gland-(Minor.Salivary.Gland+Submandibular.Gland)/2	Acinar_Cells	OGN	0.0221581072978742	1.17899804148707	GADD45B	0.00900168282009115	2.28	0.00243	0.0281	up
23646	Parotid.Gland-(Minor.Salivary.Gland+Submandibular.Gland)/2	Acinar_Cells	OGN	0.0221581072978742	1.17899804148707	HES1	0.00955896965326955	1.04	0.000125	0.00408	up
23647	Parotid.Gland-(Minor.Salivary.Gland+Submandibular.Gland)/2	Acinar_Cells	OGN	0.0221581072978742	1.17899804148707	IER3	0.00861257569392249	1.88	0.00451	0.0407	up
23648	Parotid.Gland-(Minor.Salivary.Gland+Submandibular.Gland)/2	Acinar_Cells	OGN	0.0221581072978742	1.17899804148707	IL1B	0.00910303055549628	6.3	1.24e-05	0.000849	up
23649	Parotid.Gland-(Minor.Salivary.Gland+Submandibular.Gland)/2	Acinar_Cells	OGN	0.0221581072978742	1.17899804148707	MEIS2	0.00758936193780268	1.19	0.00384	0.037	up
23650	Parotid.Gland-(Minor.Salivary.Gland+Submandibular.Gland)/2	Acinar_Cells	OGN	0.0221581072978742	1.17899804148707	MYC	0.0196800489143696	2.15	8.21e-05	0.00302	up
23651	Parotid.Gland-(Minor.Salivary.Gland+Submandibular.Gland)/2	Acinar_Cells	OGN	0.0221581072978742	1.17899804148707	NOLC1	0.00682287304423303	0.953	0.00584	0.0475	up
23652	Parotid.Gland-(Minor.Salivary.Gland+Submandibular.Gland)/2	Acinar_Cells	OGN	0.0221581072978742	1.17899804148707	NR3C1	0.00767080595191538	1.19	4.48e-05	0.00196	up
23653	Parotid.Gland-(Minor.Salivary.Gland+Submandibular.Gland)/2	Acinar_Cells	OGN	0.0221581072978742	1.17899804148707	PALM2AKAP2	0.00721773167647061	1.68	0.00129	0.0186	up
23654	Parotid.Gland-(Minor.Salivary.Gland+Submandibular.Gland)/2	Acinar_Cells	OGN	0.0221581072978742	1.17899804148707	PIK3R1	0.00689593030612741	0.984	0.000426	0.00923	up
23655	Parotid.Gland-(Minor.Salivary.Gland+Submandibular.Gland)/2	Acinar_Cells	OGN	0.0221581072978742	1.17899804148707	PTEN	0.00854322142678013	0.894	3.63e-05	0.0017	up
23656	Parotid.Gland-(Minor.Salivary.Gland+Submandibular.Gland)/2	Acinar_Cells	OGN	0.0221581072978742	1.17899804148707	SLC1A5	0.00687332087009012	1.06	0.00544	0.0456	up
23657	Parotid.Gland-(Minor.Salivary.Gland+Submandibular.Gland)/2	Acinar_Cells	OGN	0.0221581072978742	1.17899804148707	SOCS2	0.00942430622677781	1.7	0.000692	0.0125	up
23658	Parotid.Gland-(Minor.Salivary.Gland+Submandibular.Gland)/2	Acinar_Cells	OGN	0.0221581072978742	1.17899804148707	SULF2	0.00690458100997619	2.51	0.00406	0.0383	up
23659	Parotid.Gland-(Minor.Salivary.Gland+Submandibular.Gland)/2	Acinar_Cells	OGN	0.0221581072978742	1.17899804148707	THBS1	0.0095822991106221	2.89	0.000202	0.00565	up
23660	Parotid.Gland-(Minor.Salivary.Gland+Submandibular.Gland)/2	Acinar_Cells	OGN	0.0221581072978742	1.17899804148707	TRIB2	0.0243277701548388	2.15	0.00276	0.0305	up
23661	Parotid.Gland-(Minor.Salivary.Gland+Submandibular.Gland)/2	Acinar_Cells	OGN	0.0221581072978742	1.17899804148707	YARS1	0.00740830522517042	1.13	0.00612	0.0491	up
23662	Parotid.Gland-(Minor.Salivary.Gland+Submandibular.Gland)/2	Acinar_Cells	OLFM2	0.0219207866428734	1.10171902550198	BHLHE40	0.00955053515592687	3.16	7.31e-06	0.000548	up
23663	Parotid.Gland-(Minor.Salivary.Gland+Submandibular.Gland)/2	Acinar_Cells	OLFM2	0.0219207866428734	1.10171902550198	CCL2	0.00925153058958947	2.77	0.00547	0.0457	up
23664	Parotid.Gland-(Minor.Salivary.Gland+Submandibular.Gland)/2	Acinar_Cells	OLFM2	0.0219207866428734	1.10171902550198	CCN1	0.00958330057223709	2.03	0.00331	0.0339	up
23665	Parotid.Gland-(Minor.Salivary.Gland+Submandibular.Gland)/2	Acinar_Cells	OLFM2	0.0219207866428734	1.10171902550198	CXCR4	0.00870398135282792	3.81	1.58e-05	0.000999	up
23666	Parotid.Gland-(Minor.Salivary.Gland+Submandibular.Gland)/2	Acinar_Cells	OLFM2	0.0219207866428734	1.10171902550198	EPHA2	0.0092064353156436	1.92	2.03e-06	0.000225	up
23667	Parotid.Gland-(Minor.Salivary.Gland+Submandibular.Gland)/2	Acinar_Cells	OLFM2	0.0219207866428734	1.10171902550198	GADD45A	0.00956555365191661	1.69	0.00408	0.0384	up
23668	Parotid.Gland-(Minor.Salivary.Gland+Submandibular.Gland)/2	Acinar_Cells	OLFM2	0.0219207866428734	1.10171902550198	GADD45B	0.00877426127445481	2.28	0.00243	0.0281	up
23669	Parotid.Gland-(Minor.Salivary.Gland+Submandibular.Gland)/2	Acinar_Cells	OLFM2	0.0219207866428734	1.10171902550198	HES1	0.0100248882146155	1.04	0.000125	0.00408	up
23670	Parotid.Gland-(Minor.Salivary.Gland+Submandibular.Gland)/2	Acinar_Cells	OLFM2	0.0219207866428734	1.10171902550198	IER3	0.0102140800736629	1.88	0.00451	0.0407	up
23671	Parotid.Gland-(Minor.Salivary.Gland+Submandibular.Gland)/2	Acinar_Cells	OLFM2	0.0219207866428734	1.10171902550198	IL1B	0.00859080733507152	6.3	1.24e-05	0.000849	up
23672	Parotid.Gland-(Minor.Salivary.Gland+Submandibular.Gland)/2	Acinar_Cells	OLFM2	0.0219207866428734	1.10171902550198	JMJD1C	0.00866401907525165	0.889	0.00102	0.0159	up
23673	Parotid.Gland-(Minor.Salivary.Gland+Submandibular.Gland)/2	Acinar_Cells	OLFM2	0.0219207866428734	1.10171902550198	KLF10	0.00799592237085925	2.81	5.11e-06	0.00042	up
23674	Parotid.Gland-(Minor.Salivary.Gland+Submandibular.Gland)/2	Acinar_Cells	OLFM2	0.0219207866428734	1.10171902550198	MEIS2	0.00842094054025887	1.19	0.00384	0.037	up
23675	Parotid.Gland-(Minor.Salivary.Gland+Submandibular.Gland)/2	Acinar_Cells	OLFM2	0.0219207866428734	1.10171902550198	MYC	0.0218753373826025	2.15	8.21e-05	0.00302	up
23676	Parotid.Gland-(Minor.Salivary.Gland+Submandibular.Gland)/2	Acinar_Cells	OLFM2	0.0219207866428734	1.10171902550198	PALM2AKAP2	0.00685390910316793	1.68	0.00129	0.0186	up
23677	Parotid.Gland-(Minor.Salivary.Gland+Submandibular.Gland)/2	Acinar_Cells	OLFM2	0.0219207866428734	1.10171902550198	PIK3R1	0.00729084316799647	0.984	0.000426	0.00923	up
23678	Parotid.Gland-(Minor.Salivary.Gland+Submandibular.Gland)/2	Acinar_Cells	OLFM2	0.0219207866428734	1.10171902550198	PTEN	0.00871383941721825	0.894	3.63e-05	0.0017	up
23679	Parotid.Gland-(Minor.Salivary.Gland+Submandibular.Gland)/2	Acinar_Cells	OLFM2	0.0219207866428734	1.10171902550198	RNF19A	0.00760695793682406	1.47	3.91e-06	0.000349	up
23680	Parotid.Gland-(Minor.Salivary.Gland+Submandibular.Gland)/2	Acinar_Cells	OLFM2	0.0219207866428734	1.10171902550198	RUNX1T1	0.00704728702019543	3.84	2.04e-09	1.29e-06	up
23681	Parotid.Gland-(Minor.Salivary.Gland+Submandibular.Gland)/2	Acinar_Cells	OLFM2	0.0219207866428734	1.10171902550198	SIN3A	0.00708281066475134	0.868	0.00141	0.0199	up
23682	Parotid.Gland-(Minor.Salivary.Gland+Submandibular.Gland)/2	Acinar_Cells	OLFM2	0.0219207866428734	1.10171902550198	SKIL	0.00841140125113492	2.16	5.99e-07	9.14e-05	up
23683	Parotid.Gland-(Minor.Salivary.Gland+Submandibular.Gland)/2	Acinar_Cells	OLFM2	0.0219207866428734	1.10171902550198	SLC3A2	0.00736455061447026	1.34	0.00145	0.0202	up
23684	Parotid.Gland-(Minor.Salivary.Gland+Submandibular.Gland)/2	Acinar_Cells	OLFM2	0.0219207866428734	1.10171902550198	SNAI1	0.00816019912118677	1.84	0.00358	0.0355	up
23685	Parotid.Gland-(Minor.Salivary.Gland+Submandibular.Gland)/2	Acinar_Cells	OLFM2	0.0219207866428734	1.10171902550198	SOCS2	0.00804168339226365	1.7	0.000692	0.0125	up
23686	Parotid.Gland-(Minor.Salivary.Gland+Submandibular.Gland)/2	Acinar_Cells	OLFM2	0.0219207866428734	1.10171902550198	THBS1	0.00933555799051427	2.89	0.000202	0.00565	up
23687	Parotid.Gland-(Minor.Salivary.Gland+Submandibular.Gland)/2	Acinar_Cells	OLFM2	0.0219207866428734	1.10171902550198	YARS1	0.00753714963888801	1.13	0.00612	0.0491	up
23688	Parotid.Gland-(Minor.Salivary.Gland+Submandibular.Gland)/2	Acinar_Cells	OMG	0.0174931001671482	-0.340073952581997	ANGPTL4	0.00546374687120289	2.5	0.00106	0.0163	up
23689	Parotid.Gland-(Minor.Salivary.Gland+Submandibular.Gland)/2	Acinar_Cells	OMG	0.0174931001671482	-0.340073952581997	BHLHE40	0.00949557502933077	3.16	7.31e-06	0.000548	up
23690	Parotid.Gland-(Minor.Salivary.Gland+Submandibular.Gland)/2	Acinar_Cells	OMG	0.0174931001671482	-0.340073952581997	CCL2	0.00929037860325215	2.77	0.00547	0.0457	up
23691	Parotid.Gland-(Minor.Salivary.Gland+Submandibular.Gland)/2	Acinar_Cells	OMG	0.0174931001671482	-0.340073952581997	CCN1	0.00681501449405561	2.03	0.00331	0.0339	up
23692	Parotid.Gland-(Minor.Salivary.Gland+Submandibular.Gland)/2	Acinar_Cells	OMG	0.0174931001671482	-0.340073952581997	CXCR4	0.0072439586868779	3.81	1.58e-05	0.000999	up
23693	Parotid.Gland-(Minor.Salivary.Gland+Submandibular.Gland)/2	Acinar_Cells	OMG	0.0174931001671482	-0.340073952581997	EPHA2	0.00592076811381427	1.92	2.03e-06	0.000225	up
23694	Parotid.Gland-(Minor.Salivary.Gland+Submandibular.Gland)/2	Acinar_Cells	OMG	0.0174931001671482	-0.340073952581997	GADD45A	0.00892674139489027	1.69	0.00408	0.0384	up
23695	Parotid.Gland-(Minor.Salivary.Gland+Submandibular.Gland)/2	Acinar_Cells	OMG	0.0174931001671482	-0.340073952581997	GADD45B	0.00757631672252215	2.28	0.00243	0.0281	up
23696	Parotid.Gland-(Minor.Salivary.Gland+Submandibular.Gland)/2	Acinar_Cells	OMG	0.0174931001671482	-0.340073952581997	HES1	0.00721237726506356	1.04	0.000125	0.00408	up
23697	Parotid.Gland-(Minor.Salivary.Gland+Submandibular.Gland)/2	Acinar_Cells	OMG	0.0174931001671482	-0.340073952581997	IER3	0.00858050904568794	1.88	0.00451	0.0407	up
23698	Parotid.Gland-(Minor.Salivary.Gland+Submandibular.Gland)/2	Acinar_Cells	OMG	0.0174931001671482	-0.340073952581997	IL1B	0.010230472099681	6.3	1.24e-05	0.000849	up
23699	Parotid.Gland-(Minor.Salivary.Gland+Submandibular.Gland)/2	Acinar_Cells	OMG	0.0174931001671482	-0.340073952581997	IRF7	0.00556398312273535	1.35	0.000428	0.00924	up
23700	Parotid.Gland-(Minor.Salivary.Gland+Submandibular.Gland)/2	Acinar_Cells	OMG	0.0174931001671482	-0.340073952581997	MEIS2	0.00550982330958589	1.19	0.00384	0.037	up
23701	Parotid.Gland-(Minor.Salivary.Gland+Submandibular.Gland)/2	Acinar_Cells	OMG	0.0174931001671482	-0.340073952581997	MYC	0.0154659006721443	2.15	8.21e-05	0.00302	up
23702	Parotid.Gland-(Minor.Salivary.Gland+Submandibular.Gland)/2	Acinar_Cells	OMG	0.0174931001671482	-0.340073952581997	NR3C1	0.00611603715539836	1.19	4.48e-05	0.00196	up
23703	Parotid.Gland-(Minor.Salivary.Gland+Submandibular.Gland)/2	Acinar_Cells	OMG	0.0174931001671482	-0.340073952581997	PALM2AKAP2	0.00616434450284209	1.68	0.00129	0.0186	up
23704	Parotid.Gland-(Minor.Salivary.Gland+Submandibular.Gland)/2	Acinar_Cells	OMG	0.0174931001671482	-0.340073952581997	PLAUR	0.00601740824354567	1.58	0.0024	0.0279	up
23705	Parotid.Gland-(Minor.Salivary.Gland+Submandibular.Gland)/2	Acinar_Cells	OMG	0.0174931001671482	-0.340073952581997	PTEN	0.00637133683910288	0.894	3.63e-05	0.0017	up
23706	Parotid.Gland-(Minor.Salivary.Gland+Submandibular.Gland)/2	Acinar_Cells	OMG	0.0174931001671482	-0.340073952581997	SLC3A2	0.0056336390302686	1.34	0.00145	0.0202	up
23707	Parotid.Gland-(Minor.Salivary.Gland+Submandibular.Gland)/2	Acinar_Cells	OMG	0.0174931001671482	-0.340073952581997	SOCS2	0.00655082620184404	1.7	0.000692	0.0125	up
23708	Parotid.Gland-(Minor.Salivary.Gland+Submandibular.Gland)/2	Acinar_Cells	OMG	0.0174931001671482	-0.340073952581997	STC1	0.0059870101648057	2.33	0.00601	0.0485	up
23709	Parotid.Gland-(Minor.Salivary.Gland+Submandibular.Gland)/2	Acinar_Cells	OMG	0.0174931001671482	-0.340073952581997	THBS1	0.00874512925894787	2.89	0.000202	0.00565	up
23710	Parotid.Gland-(Minor.Salivary.Gland+Submandibular.Gland)/2	Acinar_Cells	OMG	0.0174931001671482	-0.340073952581997	TRIB3	0.00563247425006155	0.943	0.00446	0.0405	up
23711	Parotid.Gland-(Minor.Salivary.Gland+Submandibular.Gland)/2	Acinar_Cells	OMG	0.0174931001671482	-0.340073952581997	TUBGCP2	0.0214517721228329	0.796	0.00228	0.0269	up
23712	Parotid.Gland-(Minor.Salivary.Gland+Submandibular.Gland)/2	Acinar_Cells	OMG	0.0174931001671482	-0.340073952581997	YARS1	0.00592739199405678	1.13	0.00612	0.0491	up
23713	Parotid.Gland-(Minor.Salivary.Gland+Submandibular.Gland)/2	Acinar_Cells	OPCML	0.016415161607121	-0.691084408081486	ANGPTL4	0.00663920556810486	2.5	0.00106	0.0163	up
23714	Parotid.Gland-(Minor.Salivary.Gland+Submandibular.Gland)/2	Acinar_Cells	OPCML	0.016415161607121	-0.691084408081486	BHLHE40	0.00599750619652651	3.16	7.31e-06	0.000548	up
23715	Parotid.Gland-(Minor.Salivary.Gland+Submandibular.Gland)/2	Acinar_Cells	OPCML	0.016415161607121	-0.691084408081486	CCL2	0.00972087471082148	2.77	0.00547	0.0457	up
23716	Parotid.Gland-(Minor.Salivary.Gland+Submandibular.Gland)/2	Acinar_Cells	OPCML	0.016415161607121	-0.691084408081486	CREB3L2	0.00645048537032859	0.706	0.00147	0.0204	up
23717	Parotid.Gland-(Minor.Salivary.Gland+Submandibular.Gland)/2	Acinar_Cells	OPCML	0.016415161607121	-0.691084408081486	CXCR4	0.0106930072748687	3.81	1.58e-05	0.000999	up
23718	Parotid.Gland-(Minor.Salivary.Gland+Submandibular.Gland)/2	Acinar_Cells	OPCML	0.016415161607121	-0.691084408081486	EPHA2	0.00689289230805998	1.92	2.03e-06	0.000225	up
23719	Parotid.Gland-(Minor.Salivary.Gland+Submandibular.Gland)/2	Acinar_Cells	OPCML	0.016415161607121	-0.691084408081486	GADD45A	0.00682516521681254	1.69	0.00408	0.0384	up
23720	Parotid.Gland-(Minor.Salivary.Gland+Submandibular.Gland)/2	Acinar_Cells	OPCML	0.016415161607121	-0.691084408081486	GADD45B	0.00608333674321013	2.28	0.00243	0.0281	up
23721	Parotid.Gland-(Minor.Salivary.Gland+Submandibular.Gland)/2	Acinar_Cells	OPCML	0.016415161607121	-0.691084408081486	HES1	0.00633811551970771	1.04	0.000125	0.00408	up
23722	Parotid.Gland-(Minor.Salivary.Gland+Submandibular.Gland)/2	Acinar_Cells	OPCML	0.016415161607121	-0.691084408081486	IER3	0.00687328739234274	1.88	0.00451	0.0407	up
23723	Parotid.Gland-(Minor.Salivary.Gland+Submandibular.Gland)/2	Acinar_Cells	OPCML	0.016415161607121	-0.691084408081486	IL1B	0.00686504293236742	6.3	1.24e-05	0.000849	up
23724	Parotid.Gland-(Minor.Salivary.Gland+Submandibular.Gland)/2	Acinar_Cells	OPCML	0.016415161607121	-0.691084408081486	IRF7	0.00618082489183792	1.35	0.000428	0.00924	up
23725	Parotid.Gland-(Minor.Salivary.Gland+Submandibular.Gland)/2	Acinar_Cells	OPCML	0.016415161607121	-0.691084408081486	LRP2	0.00628022827114194	7.63	7.49e-09	3.49e-06	up
23726	Parotid.Gland-(Minor.Salivary.Gland+Submandibular.Gland)/2	Acinar_Cells	OPCML	0.016415161607121	-0.691084408081486	MEIS2	0.00771307324270978	1.19	0.00384	0.037	up
23727	Parotid.Gland-(Minor.Salivary.Gland+Submandibular.Gland)/2	Acinar_Cells	OPCML	0.016415161607121	-0.691084408081486	MIA2	0.00645056718644808	0.886	0.000237	0.00622	up
23728	Parotid.Gland-(Minor.Salivary.Gland+Submandibular.Gland)/2	Acinar_Cells	OPCML	0.016415161607121	-0.691084408081486	MYC	0.0137357591906668	2.15	8.21e-05	0.00302	up
23729	Parotid.Gland-(Minor.Salivary.Gland+Submandibular.Gland)/2	Acinar_Cells	OPCML	0.016415161607121	-0.691084408081486	PDE3A	0.00598840824562589	3.56	2.08e-06	0.000228	up
23730	Parotid.Gland-(Minor.Salivary.Gland+Submandibular.Gland)/2	Acinar_Cells	OPCML	0.016415161607121	-0.691084408081486	RARB	0.00808215416429921	3.14	4.8e-05	0.00203	up
23731	Parotid.Gland-(Minor.Salivary.Gland+Submandibular.Gland)/2	Acinar_Cells	OPCML	0.016415161607121	-0.691084408081486	SKIL	0.00594448764835905	2.16	5.99e-07	9.14e-05	up
23732	Parotid.Gland-(Minor.Salivary.Gland+Submandibular.Gland)/2	Acinar_Cells	OPCML	0.016415161607121	-0.691084408081486	SOCS2	0.00730359074324583	1.7	0.000692	0.0125	up
23733	Parotid.Gland-(Minor.Salivary.Gland+Submandibular.Gland)/2	Acinar_Cells	OPCML	0.016415161607121	-0.691084408081486	STC1	0.00716713532473462	2.33	0.00601	0.0485	up
23734	Parotid.Gland-(Minor.Salivary.Gland+Submandibular.Gland)/2	Acinar_Cells	OPCML	0.016415161607121	-0.691084408081486	STK17B	0.00597186674232143	2.21	6.12e-08	1.71e-05	up
23735	Parotid.Gland-(Minor.Salivary.Gland+Submandibular.Gland)/2	Acinar_Cells	OPCML	0.016415161607121	-0.691084408081486	THBS1	0.00705058489766103	2.89	0.000202	0.00565	up
23736	Parotid.Gland-(Minor.Salivary.Gland+Submandibular.Gland)/2	Acinar_Cells	OPCML	0.016415161607121	-0.691084408081486	XDH	0.0066853693760563	2.49	0.00253	0.0289	up
23737	Parotid.Gland-(Minor.Salivary.Gland+Submandibular.Gland)/2	Acinar_Cells	ORM1	0.0159448316949689	-0.844238514281533	ANGPTL4	0.0089369330111887	2.5	0.00106	0.0163	up
23738	Parotid.Gland-(Minor.Salivary.Gland+Submandibular.Gland)/2	Acinar_Cells	ORM1	0.0159448316949689	-0.844238514281533	CCL2	0.0102090070584893	2.77	0.00547	0.0457	up
23739	Parotid.Gland-(Minor.Salivary.Gland+Submandibular.Gland)/2	Acinar_Cells	ORM1	0.0159448316949689	-0.844238514281533	CCN1	0.00985847914073723	2.03	0.00331	0.0339	up
23740	Parotid.Gland-(Minor.Salivary.Gland+Submandibular.Gland)/2	Acinar_Cells	ORM1	0.0159448316949689	-0.844238514281533	CXCR4	0.00943222525730537	3.81	1.58e-05	0.000999	up
23741	Parotid.Gland-(Minor.Salivary.Gland+Submandibular.Gland)/2	Acinar_Cells	ORM1	0.0159448316949689	-0.844238514281533	DGKA	0.00915444932970147	0.769	0.00405	0.0383	up
23742	Parotid.Gland-(Minor.Salivary.Gland+Submandibular.Gland)/2	Acinar_Cells	ORM1	0.0159448316949689	-0.844238514281533	EPHA2	0.00918637140662493	1.92	2.03e-06	0.000225	up
23743	Parotid.Gland-(Minor.Salivary.Gland+Submandibular.Gland)/2	Acinar_Cells	ORM1	0.0159448316949689	-0.844238514281533	ETS2	0.00992025866486477	3.03	1.57e-06	0.000189	up
23744	Parotid.Gland-(Minor.Salivary.Gland+Submandibular.Gland)/2	Acinar_Cells	ORM1	0.0159448316949689	-0.844238514281533	G0S2	0.00916444467318863	4.07	3.78e-07	7.14e-05	up
23745	Parotid.Gland-(Minor.Salivary.Gland+Submandibular.Gland)/2	Acinar_Cells	ORM1	0.0159448316949689	-0.844238514281533	GADD45A	0.0159619707795319	1.69	0.00408	0.0384	up
23746	Parotid.Gland-(Minor.Salivary.Gland+Submandibular.Gland)/2	Acinar_Cells	ORM1	0.0159448316949689	-0.844238514281533	HES1	0.00873948290568733	1.04	0.000125	0.00408	up
23747	Parotid.Gland-(Minor.Salivary.Gland+Submandibular.Gland)/2	Acinar_Cells	ORM1	0.0159448316949689	-0.844238514281533	IER3	0.0125883883096826	1.88	0.00451	0.0407	up
23748	Parotid.Gland-(Minor.Salivary.Gland+Submandibular.Gland)/2	Acinar_Cells	ORM1	0.0159448316949689	-0.844238514281533	IL1B	0.0102661202861959	6.3	1.24e-05	0.000849	up
23749	Parotid.Gland-(Minor.Salivary.Gland+Submandibular.Gland)/2	Acinar_Cells	ORM1	0.0159448316949689	-0.844238514281533	INHBA	0.00919909185040735	4.55	5.89e-06	0.000472	up
23750	Parotid.Gland-(Minor.Salivary.Gland+Submandibular.Gland)/2	Acinar_Cells	ORM1	0.0159448316949689	-0.844238514281533	MEIS2	0.00895015680850918	1.19	0.00384	0.037	up
23751	Parotid.Gland-(Minor.Salivary.Gland+Submandibular.Gland)/2	Acinar_Cells	ORM1	0.0159448316949689	-0.844238514281533	MYC	0.0217215636392268	2.15	8.21e-05	0.00302	up
23752	Parotid.Gland-(Minor.Salivary.Gland+Submandibular.Gland)/2	Acinar_Cells	ORM1	0.0159448316949689	-0.844238514281533	NOSTRIN	0.00876595626368006	1.07	0.000476	0.0096	up
23753	Parotid.Gland-(Minor.Salivary.Gland+Submandibular.Gland)/2	Acinar_Cells	ORM1	0.0159448316949689	-0.844238514281533	NR3C1	0.00884889694870842	1.19	4.48e-05	0.00196	up
23754	Parotid.Gland-(Minor.Salivary.Gland+Submandibular.Gland)/2	Acinar_Cells	ORM1	0.0159448316949689	-0.844238514281533	RRBP1	0.00920612753776583	1.27	9.05e-05	0.00325	up
23755	Parotid.Gland-(Minor.Salivary.Gland+Submandibular.Gland)/2	Acinar_Cells	ORM1	0.0159448316949689	-0.844238514281533	SLC39A14	0.00983415315300157	1.34	0.000233	0.00618	up
23756	Parotid.Gland-(Minor.Salivary.Gland+Submandibular.Gland)/2	Acinar_Cells	ORM1	0.0159448316949689	-0.844238514281533	SOCS2	0.0105944752035647	1.7	0.000692	0.0125	up
23757	Parotid.Gland-(Minor.Salivary.Gland+Submandibular.Gland)/2	Acinar_Cells	ORM1	0.0159448316949689	-0.844238514281533	SULF2	0.0100486264339466	2.51	0.00406	0.0383	up
23758	Parotid.Gland-(Minor.Salivary.Gland+Submandibular.Gland)/2	Acinar_Cells	ORM1	0.0159448316949689	-0.844238514281533	THBS1	0.0109953225059622	2.89	0.000202	0.00565	up
23759	Parotid.Gland-(Minor.Salivary.Gland+Submandibular.Gland)/2	Acinar_Cells	ORM1	0.0159448316949689	-0.844238514281533	TM4SF1	0.00885179818784709	1.95	0.00012	0.00398	up
23760	Parotid.Gland-(Minor.Salivary.Gland+Submandibular.Gland)/2	Acinar_Cells	ORM1	0.0159448316949689	-0.844238514281533	TRIB3	0.010367999477748	0.943	0.00446	0.0405	up
23761	Parotid.Gland-(Minor.Salivary.Gland+Submandibular.Gland)/2	Acinar_Cells	OSM	0.0216996489353637	1.02970968255844	ABCC1	0.0869539185919079	6.59	2.59e-11	4.68e-08	up
23762	Parotid.Gland-(Minor.Salivary.Gland+Submandibular.Gland)/2	Acinar_Cells	OSM	0.0216996489353637	1.02970968255844	BHLHE40	0.156928562483098	3.16	7.31e-06	0.000548	up
23763	Parotid.Gland-(Minor.Salivary.Gland+Submandibular.Gland)/2	Acinar_Cells	OSM	0.0216996489353637	1.02970968255844	CCL2	0.119895862547793	2.77	0.00547	0.0457	up
23764	Parotid.Gland-(Minor.Salivary.Gland+Submandibular.Gland)/2	Acinar_Cells	OSM	0.0216996489353637	1.02970968255844	CCN1	0.0786169353666671	2.03	0.00331	0.0339	up
23765	Parotid.Gland-(Minor.Salivary.Gland+Submandibular.Gland)/2	Acinar_Cells	OSM	0.0216996489353637	1.02970968255844	COQ10B	0.0866503043772348	0.954	0.00224	0.0267	up
23766	Parotid.Gland-(Minor.Salivary.Gland+Submandibular.Gland)/2	Acinar_Cells	OSM	0.0216996489353637	1.02970968255844	CPT1A	0.146309994276064	1.11	0.000804	0.0137	up
23767	Parotid.Gland-(Minor.Salivary.Gland+Submandibular.Gland)/2	Acinar_Cells	OSM	0.0216996489353637	1.02970968255844	CXCR4	0.0834092998132671	3.81	1.58e-05	0.000999	up
23768	Parotid.Gland-(Minor.Salivary.Gland+Submandibular.Gland)/2	Acinar_Cells	OSM	0.0216996489353637	1.02970968255844	DAAM1	0.0865551818510138	0.716	0.00118	0.0174	up
23769	Parotid.Gland-(Minor.Salivary.Gland+Submandibular.Gland)/2	Acinar_Cells	OSM	0.0216996489353637	1.02970968255844	DPYD	0.078642350235475	1.01	0.000779	0.0134	up
23770	Parotid.Gland-(Minor.Salivary.Gland+Submandibular.Gland)/2	Acinar_Cells	OSM	0.0216996489353637	1.02970968255844	EPHA2	0.0785270703626094	1.92	2.03e-06	0.000225	up
23771	Parotid.Gland-(Minor.Salivary.Gland+Submandibular.Gland)/2	Acinar_Cells	OSM	0.0216996489353637	1.02970968255844	ETS2	0.0891264123644296	3.03	1.57e-06	0.000189	up
23772	Parotid.Gland-(Minor.Salivary.Gland+Submandibular.Gland)/2	Acinar_Cells	OSM	0.0216996489353637	1.02970968255844	FOSL2	0.150387086561019	1.5	0.000314	0.00765	up
23773	Parotid.Gland-(Minor.Salivary.Gland+Submandibular.Gland)/2	Acinar_Cells	OSM	0.0216996489353637	1.02970968255844	FRY	0.14532537287302	3.93	3.21e-06	0.000304	up
23774	Parotid.Gland-(Minor.Salivary.Gland+Submandibular.Gland)/2	Acinar_Cells	OSM	0.0216996489353637	1.02970968255844	GADD45B	0.154524001665553	2.28	0.00243	0.0281	up
23775	Parotid.Gland-(Minor.Salivary.Gland+Submandibular.Gland)/2	Acinar_Cells	OSM	0.0216996489353637	1.02970968255844	HES1	0.0785840679822706	1.04	0.000125	0.00408	up
23776	Parotid.Gland-(Minor.Salivary.Gland+Submandibular.Gland)/2	Acinar_Cells	OSM	0.0216996489353637	1.02970968255844	IER3	0.154922956964368	1.88	0.00451	0.0407	up
23777	Parotid.Gland-(Minor.Salivary.Gland+Submandibular.Gland)/2	Acinar_Cells	OSM	0.0216996489353637	1.02970968255844	IFNGR1	0.151702161311185	1.26	0.000319	0.00769	up
23778	Parotid.Gland-(Minor.Salivary.Gland+Submandibular.Gland)/2	Acinar_Cells	OSM	0.0216996489353637	1.02970968255844	IL6R	0.131024063144629	2.17	0.00605	0.0486	up
23779	Parotid.Gland-(Minor.Salivary.Gland+Submandibular.Gland)/2	Acinar_Cells	OSM	0.0216996489353637	1.02970968255844	KCNMB4	0.147807617297448	2.94	0.000992	0.0157	up
23780	Parotid.Gland-(Minor.Salivary.Gland+Submandibular.Gland)/2	Acinar_Cells	OSM	0.0216996489353637	1.02970968255844	KLF10	0.0913533897850391	2.81	5.11e-06	0.00042	up
23781	Parotid.Gland-(Minor.Salivary.Gland+Submandibular.Gland)/2	Acinar_Cells	OSM	0.0216996489353637	1.02970968255844	LIFR	0.152598075367446	1.15	0.00153	0.0208	up
23782	Parotid.Gland-(Minor.Salivary.Gland+Submandibular.Gland)/2	Acinar_Cells	OSM	0.0216996489353637	1.02970968255844	NAMPT	0.152620553365794	1.28	0.00328	0.0338	up
23783	Parotid.Gland-(Minor.Salivary.Gland+Submandibular.Gland)/2	Acinar_Cells	OSM	0.0216996489353637	1.02970968255844	NREP	0.0847187248847338	3.18	9.11e-05	0.00326	up
23784	Parotid.Gland-(Minor.Salivary.Gland+Submandibular.Gland)/2	Acinar_Cells	OSM	0.0216996489353637	1.02970968255844	OPN3	0.0835779558689357	2	0.0034	0.0344	up
23785	Parotid.Gland-(Minor.Salivary.Gland+Submandibular.Gland)/2	Acinar_Cells	OSM	0.0216996489353637	1.02970968255844	PLOD2	0.0916186989161055	1.92	0.00343	0.0346	up
23786	Parotid.Gland-(Minor.Salivary.Gland+Submandibular.Gland)/2	Acinar_Cells	OSM	0.0216996489353637	1.02970968255844	ROBO1	0.083241790157536	2.12	0.000459	0.0094	up
23787	Parotid.Gland-(Minor.Salivary.Gland+Submandibular.Gland)/2	Acinar_Cells	OSM	0.0216996489353637	1.02970968255844	S100A8	0.0768684585175256	5.39	1.76e-05	0.00106	up
23788	Parotid.Gland-(Minor.Salivary.Gland+Submandibular.Gland)/2	Acinar_Cells	OSM	0.0216996489353637	1.02970968255844	SNAPC1	0.153294777624876	0.901	0.00584	0.0475	up
23789	Parotid.Gland-(Minor.Salivary.Gland+Submandibular.Gland)/2	Acinar_Cells	OSM	0.0216996489353637	1.02970968255844	SOCS1	0.0802535286069323	2.42	0.000262	0.00668	up
23790	Parotid.Gland-(Minor.Salivary.Gland+Submandibular.Gland)/2	Acinar_Cells	OSM	0.0216996489353637	1.02970968255844	SOCS2	0.0824714682444275	1.7	0.000692	0.0125	up
23791	Parotid.Gland-(Minor.Salivary.Gland+Submandibular.Gland)/2	Acinar_Cells	OSM	0.0216996489353637	1.02970968255844	TM4SF1	0.155673095842803	1.95	0.00012	0.00398	up
23792	Parotid.Gland-(Minor.Salivary.Gland+Submandibular.Gland)/2	Acinar_Cells	OSTN	0.0111884350827283	-2.39306977731437	BHLHE40	0.0325316488648971	3.16	7.31e-06	0.000548	up
23793	Parotid.Gland-(Minor.Salivary.Gland+Submandibular.Gland)/2	Acinar_Cells	OSTN	0.0111884350827283	-2.39306977731437	CCL2	0.0287330813552147	2.77	0.00547	0.0457	up
23794	Parotid.Gland-(Minor.Salivary.Gland+Submandibular.Gland)/2	Acinar_Cells	OSTN	0.0111884350827283	-2.39306977731437	CCN1	0.0332531840497613	2.03	0.00331	0.0339	up
23795	Parotid.Gland-(Minor.Salivary.Gland+Submandibular.Gland)/2	Acinar_Cells	OSTN	0.0111884350827283	-2.39306977731437	CNR1	0.0280970396171158	6.27	2.2e-07	4.99e-05	up
23796	Parotid.Gland-(Minor.Salivary.Gland+Submandibular.Gland)/2	Acinar_Cells	OSTN	0.0111884350827283	-2.39306977731437	CTH	0.0253986718656132	1.96	1.01e-05	0.000724	up
23797	Parotid.Gland-(Minor.Salivary.Gland+Submandibular.Gland)/2	Acinar_Cells	OSTN	0.0111884350827283	-2.39306977731437	CXCR4	0.0407464167913616	3.81	1.58e-05	0.000999	up
23798	Parotid.Gland-(Minor.Salivary.Gland+Submandibular.Gland)/2	Acinar_Cells	OSTN	0.0111884350827283	-2.39306977731437	EIF2B3	0.0243157943425041	1.25	9.28e-06	0.000675	up
23799	Parotid.Gland-(Minor.Salivary.Gland+Submandibular.Gland)/2	Acinar_Cells	OSTN	0.0111884350827283	-2.39306977731437	GADD45A	0.0347389244689116	1.69	0.00408	0.0384	up
23800	Parotid.Gland-(Minor.Salivary.Gland+Submandibular.Gland)/2	Acinar_Cells	OSTN	0.0111884350827283	-2.39306977731437	IER3	0.0330364654113098	1.88	0.00451	0.0407	up
23801	Parotid.Gland-(Minor.Salivary.Gland+Submandibular.Gland)/2	Acinar_Cells	OSTN	0.0111884350827283	-2.39306977731437	IL1B	0.0403526626885385	6.3	1.24e-05	0.000849	up
23802	Parotid.Gland-(Minor.Salivary.Gland+Submandibular.Gland)/2	Acinar_Cells	OSTN	0.0111884350827283	-2.39306977731437	MYC	0.0250686442013731	2.15	8.21e-05	0.00302	up
23803	Parotid.Gland-(Minor.Salivary.Gland+Submandibular.Gland)/2	Acinar_Cells	OSTN	0.0111884350827283	-2.39306977731437	PALM2AKAP2	0.0298267815330582	1.68	0.00129	0.0186	up
23804	Parotid.Gland-(Minor.Salivary.Gland+Submandibular.Gland)/2	Acinar_Cells	OSTN	0.0111884350827283	-2.39306977731437	PDGFA	0.0310021076130672	1.83	0.000457	0.0094	up
23805	Parotid.Gland-(Minor.Salivary.Gland+Submandibular.Gland)/2	Acinar_Cells	OSTN	0.0111884350827283	-2.39306977731437	PLK2	0.025448761419079	3.04	0.000199	0.0056	up
23806	Parotid.Gland-(Minor.Salivary.Gland+Submandibular.Gland)/2	Acinar_Cells	OSTN	0.0111884350827283	-2.39306977731437	PLXDC2	0.0271577277480012	4.29	8.81e-05	0.00321	up
23807	Parotid.Gland-(Minor.Salivary.Gland+Submandibular.Gland)/2	Acinar_Cells	OSTN	0.0111884350827283	-2.39306977731437	SLC3A2	0.0278588901051427	1.34	0.00145	0.0202	up
23808	Parotid.Gland-(Minor.Salivary.Gland+Submandibular.Gland)/2	Acinar_Cells	OSTN	0.0111884350827283	-2.39306977731437	THBS1	0.032727028910004	2.89	0.000202	0.00565	up
23809	Parotid.Gland-(Minor.Salivary.Gland+Submandibular.Gland)/2	Acinar_Cells	OSTN	0.0111884350827283	-2.39306977731437	TLE4	0.0275470973312919	2.14	0.000176	0.00512	up
23810	Parotid.Gland-(Minor.Salivary.Gland+Submandibular.Gland)/2	Acinar_Cells	OSTN	0.0111884350827283	-2.39306977731437	TRIB3	0.0285959491532982	0.943	0.00446	0.0405	up
23811	Parotid.Gland-(Minor.Salivary.Gland+Submandibular.Gland)/2	Acinar_Cells	OXT	0.0214916865561328	0.961990637923137	ANGPTL4	0.00788933680335333	2.5	0.00106	0.0163	up
23812	Parotid.Gland-(Minor.Salivary.Gland+Submandibular.Gland)/2	Acinar_Cells	OXT	0.0214916865561328	0.961990637923137	BHLHE40	0.00744652356401644	3.16	7.31e-06	0.000548	up
23813	Parotid.Gland-(Minor.Salivary.Gland+Submandibular.Gland)/2	Acinar_Cells	OXT	0.0214916865561328	0.961990637923137	CCL2	0.00845339198534648	2.77	0.00547	0.0457	up
23814	Parotid.Gland-(Minor.Salivary.Gland+Submandibular.Gland)/2	Acinar_Cells	OXT	0.0214916865561328	0.961990637923137	CCN1	0.00577989677402401	2.03	0.00331	0.0339	up
23815	Parotid.Gland-(Minor.Salivary.Gland+Submandibular.Gland)/2	Acinar_Cells	OXT	0.0214916865561328	0.961990637923137	CHD4	0.0205344542702608	0.813	0.00593	0.048	up
23816	Parotid.Gland-(Minor.Salivary.Gland+Submandibular.Gland)/2	Acinar_Cells	OXT	0.0214916865561328	0.961990637923137	CXCR4	0.00785031337330335	3.81	1.58e-05	0.000999	up
23817	Parotid.Gland-(Minor.Salivary.Gland+Submandibular.Gland)/2	Acinar_Cells	OXT	0.0214916865561328	0.961990637923137	EPHA2	0.00776363317374211	1.92	2.03e-06	0.000225	up
23818	Parotid.Gland-(Minor.Salivary.Gland+Submandibular.Gland)/2	Acinar_Cells	OXT	0.0214916865561328	0.961990637923137	ETV1	0.00691515020487294	1.86	0.000111	0.00379	up
23819	Parotid.Gland-(Minor.Salivary.Gland+Submandibular.Gland)/2	Acinar_Cells	OXT	0.0214916865561328	0.961990637923137	FOSL2	0.00641106387133467	1.5	0.000314	0.00765	up
23820	Parotid.Gland-(Minor.Salivary.Gland+Submandibular.Gland)/2	Acinar_Cells	OXT	0.0214916865561328	0.961990637923137	GADD45A	0.00800517141332324	1.69	0.00408	0.0384	up
23821	Parotid.Gland-(Minor.Salivary.Gland+Submandibular.Gland)/2	Acinar_Cells	OXT	0.0214916865561328	0.961990637923137	GADD45B	0.00747503775615674	2.28	0.00243	0.0281	up
23822	Parotid.Gland-(Minor.Salivary.Gland+Submandibular.Gland)/2	Acinar_Cells	OXT	0.0214916865561328	0.961990637923137	H4C3	0.00575911334284247	2.79	1.24e-06	0.00016	up
23823	Parotid.Gland-(Minor.Salivary.Gland+Submandibular.Gland)/2	Acinar_Cells	OXT	0.0214916865561328	0.961990637923137	HES1	0.00803608052427247	1.04	0.000125	0.00408	up
23824	Parotid.Gland-(Minor.Salivary.Gland+Submandibular.Gland)/2	Acinar_Cells	OXT	0.0214916865561328	0.961990637923137	IER3	0.0105514538544089	1.88	0.00451	0.0407	up
23825	Parotid.Gland-(Minor.Salivary.Gland+Submandibular.Gland)/2	Acinar_Cells	OXT	0.0214916865561328	0.961990637923137	IL1B	0.00845177140465622	6.3	1.24e-05	0.000849	up
23826	Parotid.Gland-(Minor.Salivary.Gland+Submandibular.Gland)/2	Acinar_Cells	OXT	0.0214916865561328	0.961990637923137	INHBA	0.00630990907977753	4.55	5.89e-06	0.000472	up
23827	Parotid.Gland-(Minor.Salivary.Gland+Submandibular.Gland)/2	Acinar_Cells	OXT	0.0214916865561328	0.961990637923137	LIFR	0.00600764898772033	1.15	0.00153	0.0208	up
23828	Parotid.Gland-(Minor.Salivary.Gland+Submandibular.Gland)/2	Acinar_Cells	OXT	0.0214916865561328	0.961990637923137	MYC	0.0165247841506993	2.15	8.21e-05	0.00302	up
23829	Parotid.Gland-(Minor.Salivary.Gland+Submandibular.Gland)/2	Acinar_Cells	OXT	0.0214916865561328	0.961990637923137	NOLC1	0.00657516277560847	0.953	0.00584	0.0475	up
23830	Parotid.Gland-(Minor.Salivary.Gland+Submandibular.Gland)/2	Acinar_Cells	OXT	0.0214916865561328	0.961990637923137	NR3C1	0.00662675740813967	1.19	4.48e-05	0.00196	up
23831	Parotid.Gland-(Minor.Salivary.Gland+Submandibular.Gland)/2	Acinar_Cells	OXT	0.0214916865561328	0.961990637923137	NRCAM	0.00619701386948219	6.26	0.000522	0.0102	up
23832	Parotid.Gland-(Minor.Salivary.Gland+Submandibular.Gland)/2	Acinar_Cells	OXT	0.0214916865561328	0.961990637923137	NRXN3	0.00586180983072932	2.83	0.00295	0.0319	up
23833	Parotid.Gland-(Minor.Salivary.Gland+Submandibular.Gland)/2	Acinar_Cells	OXT	0.0214916865561328	0.961990637923137	PIK3R1	0.00603608772446824	0.984	0.000426	0.00923	up
23834	Parotid.Gland-(Minor.Salivary.Gland+Submandibular.Gland)/2	Acinar_Cells	OXT	0.0214916865561328	0.961990637923137	PLK2	0.00577559337179495	3.04	0.000199	0.0056	up
23835	Parotid.Gland-(Minor.Salivary.Gland+Submandibular.Gland)/2	Acinar_Cells	OXT	0.0214916865561328	0.961990637923137	PLOD2	0.00586275525680478	1.92	0.00343	0.0346	up
23836	Parotid.Gland-(Minor.Salivary.Gland+Submandibular.Gland)/2	Acinar_Cells	OXT	0.0214916865561328	0.961990637923137	PTEN	0.00712860538046485	0.894	3.63e-05	0.0017	up
23837	Parotid.Gland-(Minor.Salivary.Gland+Submandibular.Gland)/2	Acinar_Cells	OXT	0.0214916865561328	0.961990637923137	SKIL	0.00599122767770007	2.16	5.99e-07	9.14e-05	up
23838	Parotid.Gland-(Minor.Salivary.Gland+Submandibular.Gland)/2	Acinar_Cells	OXT	0.0214916865561328	0.961990637923137	SLC9A1	0.00577231737757218	0.863	0.000647	0.012	up
23839	Parotid.Gland-(Minor.Salivary.Gland+Submandibular.Gland)/2	Acinar_Cells	OXT	0.0214916865561328	0.961990637923137	SMARCA2	0.00602028827632619	0.575	0.00617	0.0493	up
23840	Parotid.Gland-(Minor.Salivary.Gland+Submandibular.Gland)/2	Acinar_Cells	OXT	0.0214916865561328	0.961990637923137	SOCS2	0.00592693259075778	1.7	0.000692	0.0125	up
23841	Parotid.Gland-(Minor.Salivary.Gland+Submandibular.Gland)/2	Acinar_Cells	OXT	0.0214916865561328	0.961990637923137	STC1	0.00658671825854448	2.33	0.00601	0.0485	up
23842	Parotid.Gland-(Minor.Salivary.Gland+Submandibular.Gland)/2	Acinar_Cells	OXT	0.0214916865561328	0.961990637923137	THBS1	0.00863788145294731	2.89	0.000202	0.00565	up
23843	Parotid.Gland-(Minor.Salivary.Gland+Submandibular.Gland)/2	Acinar_Cells	OXT	0.0214916865561328	0.961990637923137	TIPARP	0.00674341028575776	1.23	0.00477	0.0421	up
23844	Parotid.Gland-(Minor.Salivary.Gland+Submandibular.Gland)/2	Acinar_Cells	OXT	0.0214916865561328	0.961990637923137	TM4SF1	0.00620508527301636	1.95	0.00012	0.00398	up
23845	Parotid.Gland-(Minor.Salivary.Gland+Submandibular.Gland)/2	Acinar_Cells	PAEP	0.0234133701323105	1.58775081796806	ANGPTL4	0.0134332422078261	2.5	0.00106	0.0163	up
23846	Parotid.Gland-(Minor.Salivary.Gland+Submandibular.Gland)/2	Acinar_Cells	PAEP	0.0234133701323105	1.58775081796806	BHLHE40	0.0146526986935572	3.16	7.31e-06	0.000548	up
23847	Parotid.Gland-(Minor.Salivary.Gland+Submandibular.Gland)/2	Acinar_Cells	PAEP	0.0234133701323105	1.58775081796806	CCL2	0.0151502484544361	2.77	0.00547	0.0457	up
23848	Parotid.Gland-(Minor.Salivary.Gland+Submandibular.Gland)/2	Acinar_Cells	PAEP	0.0234133701323105	1.58775081796806	CCN1	0.0117620778675407	2.03	0.00331	0.0339	up
23849	Parotid.Gland-(Minor.Salivary.Gland+Submandibular.Gland)/2	Acinar_Cells	PAEP	0.0234133701323105	1.58775081796806	CXCR4	0.0144211204275687	3.81	1.58e-05	0.000999	up
23850	Parotid.Gland-(Minor.Salivary.Gland+Submandibular.Gland)/2	Acinar_Cells	PAEP	0.0234133701323105	1.58775081796806	EPHA2	0.0116465172643566	1.92	2.03e-06	0.000225	up
23851	Parotid.Gland-(Minor.Salivary.Gland+Submandibular.Gland)/2	Acinar_Cells	PAEP	0.0234133701323105	1.58775081796806	ETV1	0.011490103384692	1.86	0.000111	0.00379	up
23852	Parotid.Gland-(Minor.Salivary.Gland+Submandibular.Gland)/2	Acinar_Cells	PAEP	0.0234133701323105	1.58775081796806	FOSL2	0.0102332492013933	1.5	0.000314	0.00765	up
23853	Parotid.Gland-(Minor.Salivary.Gland+Submandibular.Gland)/2	Acinar_Cells	PAEP	0.0234133701323105	1.58775081796806	FUT8	0.0103637910865663	2.67	7.26e-08	1.92e-05	up
23854	Parotid.Gland-(Minor.Salivary.Gland+Submandibular.Gland)/2	Acinar_Cells	PAEP	0.0234133701323105	1.58775081796806	GADD45A	0.0155025523350273	1.69	0.00408	0.0384	up
23855	Parotid.Gland-(Minor.Salivary.Gland+Submandibular.Gland)/2	Acinar_Cells	PAEP	0.0234133701323105	1.58775081796806	GADD45B	0.0148638645438447	2.28	0.00243	0.0281	up
23856	Parotid.Gland-(Minor.Salivary.Gland+Submandibular.Gland)/2	Acinar_Cells	PAEP	0.0234133701323105	1.58775081796806	HES1	0.0141222536915485	1.04	0.000125	0.00408	up
23857	Parotid.Gland-(Minor.Salivary.Gland+Submandibular.Gland)/2	Acinar_Cells	PAEP	0.0234133701323105	1.58775081796806	IER3	0.0142346313362744	1.88	0.00451	0.0407	up
23858	Parotid.Gland-(Minor.Salivary.Gland+Submandibular.Gland)/2	Acinar_Cells	PAEP	0.0234133701323105	1.58775081796806	IL1B	0.0141489111106226	6.3	1.24e-05	0.000849	up
23859	Parotid.Gland-(Minor.Salivary.Gland+Submandibular.Gland)/2	Acinar_Cells	PAEP	0.0234133701323105	1.58775081796806	LIFR	0.0114417128803994	1.15	0.00153	0.0208	up
23860	Parotid.Gland-(Minor.Salivary.Gland+Submandibular.Gland)/2	Acinar_Cells	PAEP	0.0234133701323105	1.58775081796806	MAN1A1	0.010576966678391	3.48	1.2e-07	2.87e-05	up
23861	Parotid.Gland-(Minor.Salivary.Gland+Submandibular.Gland)/2	Acinar_Cells	PAEP	0.0234133701323105	1.58775081796806	MEIS2	0.0102070099097498	1.19	0.00384	0.037	up
23862	Parotid.Gland-(Minor.Salivary.Gland+Submandibular.Gland)/2	Acinar_Cells	PAEP	0.0234133701323105	1.58775081796806	MYC	0.0292427597071112	2.15	8.21e-05	0.00302	up
23863	Parotid.Gland-(Minor.Salivary.Gland+Submandibular.Gland)/2	Acinar_Cells	PAEP	0.0234133701323105	1.58775081796806	NR3C1	0.0128425495003051	1.19	4.48e-05	0.00196	up
23864	Parotid.Gland-(Minor.Salivary.Gland+Submandibular.Gland)/2	Acinar_Cells	PAEP	0.0234133701323105	1.58775081796806	NRXN3	0.0101711116316778	2.83	0.00295	0.0319	up
23865	Parotid.Gland-(Minor.Salivary.Gland+Submandibular.Gland)/2	Acinar_Cells	PAEP	0.0234133701323105	1.58775081796806	PALM2AKAP2	0.0107787966170876	1.68	0.00129	0.0186	up
23866	Parotid.Gland-(Minor.Salivary.Gland+Submandibular.Gland)/2	Acinar_Cells	PAEP	0.0234133701323105	1.58775081796806	PIK3R1	0.0109330526153036	0.984	0.000426	0.00923	up
23867	Parotid.Gland-(Minor.Salivary.Gland+Submandibular.Gland)/2	Acinar_Cells	PAEP	0.0234133701323105	1.58775081796806	PTEN	0.0112600775289227	0.894	3.63e-05	0.0017	up
23868	Parotid.Gland-(Minor.Salivary.Gland+Submandibular.Gland)/2	Acinar_Cells	PAEP	0.0234133701323105	1.58775081796806	RARB	0.0104723726997317	3.14	4.8e-05	0.00203	up
23869	Parotid.Gland-(Minor.Salivary.Gland+Submandibular.Gland)/2	Acinar_Cells	PAEP	0.0234133701323105	1.58775081796806	SKIL	0.0112513298055254	2.16	5.99e-07	9.14e-05	up
23870	Parotid.Gland-(Minor.Salivary.Gland+Submandibular.Gland)/2	Acinar_Cells	PAEP	0.0234133701323105	1.58775081796806	SOCS2	0.01131181913023	1.7	0.000692	0.0125	up
23871	Parotid.Gland-(Minor.Salivary.Gland+Submandibular.Gland)/2	Acinar_Cells	PAEP	0.0234133701323105	1.58775081796806	SULF2	0.0102460224100275	2.51	0.00406	0.0383	up
23872	Parotid.Gland-(Minor.Salivary.Gland+Submandibular.Gland)/2	Acinar_Cells	PAEP	0.0234133701323105	1.58775081796806	THBS1	0.0174176014742399	2.89	0.000202	0.00565	up
23873	Parotid.Gland-(Minor.Salivary.Gland+Submandibular.Gland)/2	Acinar_Cells	PAEP	0.0234133701323105	1.58775081796806	TRIB3	0.0110534071958002	0.943	0.00446	0.0405	up
23874	Parotid.Gland-(Minor.Salivary.Gland+Submandibular.Gland)/2	Acinar_Cells	PAM	0.00879924869205453	-3.17106347228193	BHLHE40	0.01432999672565	3.16	7.31e-06	0.000548	up
23875	Parotid.Gland-(Minor.Salivary.Gland+Submandibular.Gland)/2	Acinar_Cells	PAM	0.00879924869205453	-3.17106347228193	CCL2	0.0121543436650891	2.77	0.00547	0.0457	up
23876	Parotid.Gland-(Minor.Salivary.Gland+Submandibular.Gland)/2	Acinar_Cells	PAM	0.00879924869205453	-3.17106347228193	CREBBP	0.0111539424516452	0.768	0.00147	0.0204	up
23877	Parotid.Gland-(Minor.Salivary.Gland+Submandibular.Gland)/2	Acinar_Cells	PAM	0.00879924869205453	-3.17106347228193	CXCR4	0.0160766098981913	3.81	1.58e-05	0.000999	up
23878	Parotid.Gland-(Minor.Salivary.Gland+Submandibular.Gland)/2	Acinar_Cells	PAM	0.00879924869205453	-3.17106347228193	EPHA2	0.0113494097008334	1.92	2.03e-06	0.000225	up
23879	Parotid.Gland-(Minor.Salivary.Gland+Submandibular.Gland)/2	Acinar_Cells	PAM	0.00879924869205453	-3.17106347228193	ETV1	0.0116886430618962	1.86	0.000111	0.00379	up
23880	Parotid.Gland-(Minor.Salivary.Gland+Submandibular.Gland)/2	Acinar_Cells	PAM	0.00879924869205453	-3.17106347228193	GADD45A	0.0145097073656731	1.69	0.00408	0.0384	up
23881	Parotid.Gland-(Minor.Salivary.Gland+Submandibular.Gland)/2	Acinar_Cells	PAM	0.00879924869205453	-3.17106347228193	GADD45B	0.013364564636108	2.28	0.00243	0.0281	up
23882	Parotid.Gland-(Minor.Salivary.Gland+Submandibular.Gland)/2	Acinar_Cells	PAM	0.00879924869205453	-3.17106347228193	HES1	0.0143913514881138	1.04	0.000125	0.00408	up
23883	Parotid.Gland-(Minor.Salivary.Gland+Submandibular.Gland)/2	Acinar_Cells	PAM	0.00879924869205453	-3.17106347228193	HSPD1	0.0114406649164105	0.959	0.00318	0.0333	up
23884	Parotid.Gland-(Minor.Salivary.Gland+Submandibular.Gland)/2	Acinar_Cells	PAM	0.00879924869205453	-3.17106347228193	IER3	0.0134631528736801	1.88	0.00451	0.0407	up
23885	Parotid.Gland-(Minor.Salivary.Gland+Submandibular.Gland)/2	Acinar_Cells	PAM	0.00879924869205453	-3.17106347228193	IL1B	0.0117588035786337	6.3	1.24e-05	0.000849	up
23886	Parotid.Gland-(Minor.Salivary.Gland+Submandibular.Gland)/2	Acinar_Cells	PAM	0.00879924869205453	-3.17106347228193	KLF10	0.0110064312897802	2.81	5.11e-06	0.00042	up
23887	Parotid.Gland-(Minor.Salivary.Gland+Submandibular.Gland)/2	Acinar_Cells	PAM	0.00879924869205453	-3.17106347228193	MEIS2	0.0109491221552178	1.19	0.00384	0.037	up
23888	Parotid.Gland-(Minor.Salivary.Gland+Submandibular.Gland)/2	Acinar_Cells	PAM	0.00879924869205453	-3.17106347228193	MYC	0.0302219927183117	2.15	8.21e-05	0.00302	up
23889	Parotid.Gland-(Minor.Salivary.Gland+Submandibular.Gland)/2	Acinar_Cells	PAM	0.00879924869205453	-3.17106347228193	NCL	0.0119564530861757	1.5	0.000121	0.00399	up
23890	Parotid.Gland-(Minor.Salivary.Gland+Submandibular.Gland)/2	Acinar_Cells	PAM	0.00879924869205453	-3.17106347228193	NR3C1	0.0149759174294293	1.19	4.48e-05	0.00196	up
23891	Parotid.Gland-(Minor.Salivary.Gland+Submandibular.Gland)/2	Acinar_Cells	PAM	0.00879924869205453	-3.17106347228193	PALM2AKAP2	0.0113792494056366	1.68	0.00129	0.0186	up
23892	Parotid.Gland-(Minor.Salivary.Gland+Submandibular.Gland)/2	Acinar_Cells	PAM	0.00879924869205453	-3.17106347228193	PTEN	0.0128113072164678	0.894	3.63e-05	0.0017	up
23893	Parotid.Gland-(Minor.Salivary.Gland+Submandibular.Gland)/2	Acinar_Cells	PAM	0.00879924869205453	-3.17106347228193	SERBP1	0.0111848315282963	0.831	0.0028	0.0307	up
23894	Parotid.Gland-(Minor.Salivary.Gland+Submandibular.Gland)/2	Acinar_Cells	PAM	0.00879924869205453	-3.17106347228193	SLC1A5	0.0107543200854887	1.06	0.00544	0.0456	up
23895	Parotid.Gland-(Minor.Salivary.Gland+Submandibular.Gland)/2	Acinar_Cells	PAM	0.00879924869205453	-3.17106347228193	SLC3A2	0.0110347818244999	1.34	0.00145	0.0202	up
23896	Parotid.Gland-(Minor.Salivary.Gland+Submandibular.Gland)/2	Acinar_Cells	PAM	0.00879924869205453	-3.17106347228193	SOCS2	0.0110672539665038	1.7	0.000692	0.0125	up
23897	Parotid.Gland-(Minor.Salivary.Gland+Submandibular.Gland)/2	Acinar_Cells	PAM	0.00879924869205453	-3.17106347228193	THBS1	0.0130681239432075	2.89	0.000202	0.00565	up
23898	Parotid.Gland-(Minor.Salivary.Gland+Submandibular.Gland)/2	Acinar_Cells	PAM	0.00879924869205453	-3.17106347228193	TRIB3	0.0112814991730059	0.943	0.00446	0.0405	up
23899	Parotid.Gland-(Minor.Salivary.Gland+Submandibular.Gland)/2	Acinar_Cells	PAM	0.00879924869205453	-3.17106347228193	YARS1	0.0111518552675071	1.13	0.00612	0.0491	up
23900	Parotid.Gland-(Minor.Salivary.Gland+Submandibular.Gland)/2	Acinar_Cells	PAPLN	0.00962770434816704	-2.90129244079954	BAG3	0.00857028491756682	1.7	0.00159	0.0213	up
23901	Parotid.Gland-(Minor.Salivary.Gland+Submandibular.Gland)/2	Acinar_Cells	PAPLN	0.00962770434816704	-2.90129244079954	BHLHE40	0.0101784422092319	3.16	7.31e-06	0.000548	up
23902	Parotid.Gland-(Minor.Salivary.Gland+Submandibular.Gland)/2	Acinar_Cells	PAPLN	0.00962770434816704	-2.90129244079954	CCL2	0.010600981591088	2.77	0.00547	0.0457	up
23903	Parotid.Gland-(Minor.Salivary.Gland+Submandibular.Gland)/2	Acinar_Cells	PAPLN	0.00962770434816704	-2.90129244079954	CCN1	0.0100993504971343	2.03	0.00331	0.0339	up
23904	Parotid.Gland-(Minor.Salivary.Gland+Submandibular.Gland)/2	Acinar_Cells	PAPLN	0.00962770434816704	-2.90129244079954	CLDN4	0.00969460081254665	1.46	0.00216	0.0262	up
23905	Parotid.Gland-(Minor.Salivary.Gland+Submandibular.Gland)/2	Acinar_Cells	PAPLN	0.00962770434816704	-2.90129244079954	CRYAB	0.00887879976462514	1.58	0.000477	0.0096	up
23906	Parotid.Gland-(Minor.Salivary.Gland+Submandibular.Gland)/2	Acinar_Cells	PAPLN	0.00962770434816704	-2.90129244079954	CXCR4	0.00956417862481859	3.81	1.58e-05	0.000999	up
23907	Parotid.Gland-(Minor.Salivary.Gland+Submandibular.Gland)/2	Acinar_Cells	PAPLN	0.00962770434816704	-2.90129244079954	GADD45B	0.0105912087145936	2.28	0.00243	0.0281	up
23908	Parotid.Gland-(Minor.Salivary.Gland+Submandibular.Gland)/2	Acinar_Cells	PAPLN	0.00962770434816704	-2.90129244079954	HES1	0.0113554848906271	1.04	0.000125	0.00408	up
23909	Parotid.Gland-(Minor.Salivary.Gland+Submandibular.Gland)/2	Acinar_Cells	PAPLN	0.00962770434816704	-2.90129244079954	IER3	0.00895572735536619	1.88	0.00451	0.0407	up
23910	Parotid.Gland-(Minor.Salivary.Gland+Submandibular.Gland)/2	Acinar_Cells	PAPLN	0.00962770434816704	-2.90129244079954	IL6R	0.00884513486162366	2.17	0.00605	0.0486	up
23911	Parotid.Gland-(Minor.Salivary.Gland+Submandibular.Gland)/2	Acinar_Cells	PAPLN	0.00962770434816704	-2.90129244079954	IRF7	0.00893606576882637	1.35	0.000428	0.00924	up
23912	Parotid.Gland-(Minor.Salivary.Gland+Submandibular.Gland)/2	Acinar_Cells	PAPLN	0.00962770434816704	-2.90129244079954	LRP1B	0.00872319981967674	3.63	1.59e-05	0.000999	up
23913	Parotid.Gland-(Minor.Salivary.Gland+Submandibular.Gland)/2	Acinar_Cells	PAPLN	0.00962770434816704	-2.90129244079954	MYC	0.0204300812397615	2.15	8.21e-05	0.00302	up
23914	Parotid.Gland-(Minor.Salivary.Gland+Submandibular.Gland)/2	Acinar_Cells	PAPLN	0.00962770434816704	-2.90129244079954	NCOA7	0.00848798516005459	2.66	9.15e-05	0.00326	up
23915	Parotid.Gland-(Minor.Salivary.Gland+Submandibular.Gland)/2	Acinar_Cells	PAPLN	0.00962770434816704	-2.90129244079954	NR3C1	0.0103810246412628	1.19	4.48e-05	0.00196	up
23916	Parotid.Gland-(Minor.Salivary.Gland+Submandibular.Gland)/2	Acinar_Cells	PAPLN	0.00962770434816704	-2.90129244079954	PPP1R3C	0.0108254316565003	1.82	0.000954	0.0153	up
23917	Parotid.Gland-(Minor.Salivary.Gland+Submandibular.Gland)/2	Acinar_Cells	PAPLN	0.00962770434816704	-2.90129244079954	SOCS2	0.00982675793489012	1.7	0.000692	0.0125	up
23918	Parotid.Gland-(Minor.Salivary.Gland+Submandibular.Gland)/2	Acinar_Cells	PAPLN	0.00962770434816704	-2.90129244079954	SULF2	0.0103781440542781	2.51	0.00406	0.0383	up
23919	Parotid.Gland-(Minor.Salivary.Gland+Submandibular.Gland)/2	Acinar_Cells	PAPLN	0.00962770434816704	-2.90129244079954	THBS1	0.0114126506777131	2.89	0.000202	0.00565	up
23920	Parotid.Gland-(Minor.Salivary.Gland+Submandibular.Gland)/2	Acinar_Cells	PATJ	0.020589907319054	0.668343158832096	ANGPTL4	0.00705822512856879	2.5	0.00106	0.0163	up
23921	Parotid.Gland-(Minor.Salivary.Gland+Submandibular.Gland)/2	Acinar_Cells	PATJ	0.020589907319054	0.668343158832096	BHLHE40	0.00790329109571418	3.16	7.31e-06	0.000548	up
23922	Parotid.Gland-(Minor.Salivary.Gland+Submandibular.Gland)/2	Acinar_Cells	PATJ	0.020589907319054	0.668343158832096	CCL2	0.00805829979739881	2.77	0.00547	0.0457	up
23923	Parotid.Gland-(Minor.Salivary.Gland+Submandibular.Gland)/2	Acinar_Cells	PATJ	0.020589907319054	0.668343158832096	CCN1	0.00901527782597263	2.03	0.00331	0.0339	up
23924	Parotid.Gland-(Minor.Salivary.Gland+Submandibular.Gland)/2	Acinar_Cells	PATJ	0.020589907319054	0.668343158832096	CRYAB	0.00631355386163343	1.58	0.000477	0.0096	up
23925	Parotid.Gland-(Minor.Salivary.Gland+Submandibular.Gland)/2	Acinar_Cells	PATJ	0.020589907319054	0.668343158832096	CTH	0.00644198947614949	1.96	1.01e-05	0.000724	up
23926	Parotid.Gland-(Minor.Salivary.Gland+Submandibular.Gland)/2	Acinar_Cells	PATJ	0.020589907319054	0.668343158832096	CXCR4	0.00811542147907608	3.81	1.58e-05	0.000999	up
23927	Parotid.Gland-(Minor.Salivary.Gland+Submandibular.Gland)/2	Acinar_Cells	PATJ	0.020589907319054	0.668343158832096	EPHA2	0.007934175811237	1.92	2.03e-06	0.000225	up
23928	Parotid.Gland-(Minor.Salivary.Gland+Submandibular.Gland)/2	Acinar_Cells	PATJ	0.020589907319054	0.668343158832096	GADD45A	0.00973637978158481	1.69	0.00408	0.0384	up
23929	Parotid.Gland-(Minor.Salivary.Gland+Submandibular.Gland)/2	Acinar_Cells	PATJ	0.020589907319054	0.668343158832096	GADD45B	0.00849507548878532	2.28	0.00243	0.0281	up
23930	Parotid.Gland-(Minor.Salivary.Gland+Submandibular.Gland)/2	Acinar_Cells	PATJ	0.020589907319054	0.668343158832096	HES1	0.00815721581142247	1.04	0.000125	0.00408	up
23931	Parotid.Gland-(Minor.Salivary.Gland+Submandibular.Gland)/2	Acinar_Cells	PATJ	0.020589907319054	0.668343158832096	IER3	0.00845219147945277	1.88	0.00451	0.0407	up
23932	Parotid.Gland-(Minor.Salivary.Gland+Submandibular.Gland)/2	Acinar_Cells	PATJ	0.020589907319054	0.668343158832096	IL1B	0.00817239668925343	6.3	1.24e-05	0.000849	up
23933	Parotid.Gland-(Minor.Salivary.Gland+Submandibular.Gland)/2	Acinar_Cells	PATJ	0.020589907319054	0.668343158832096	IRF2BPL	0.00618937800016023	1.41	0.000462	0.00945	up
23934	Parotid.Gland-(Minor.Salivary.Gland+Submandibular.Gland)/2	Acinar_Cells	PATJ	0.020589907319054	0.668343158832096	MYC	0.0176624915732608	2.15	8.21e-05	0.00302	up
23935	Parotid.Gland-(Minor.Salivary.Gland+Submandibular.Gland)/2	Acinar_Cells	PATJ	0.020589907319054	0.668343158832096	NR3C1	0.00626484970591002	1.19	4.48e-05	0.00196	up
23936	Parotid.Gland-(Minor.Salivary.Gland+Submandibular.Gland)/2	Acinar_Cells	PATJ	0.020589907319054	0.668343158832096	PALM2AKAP2	0.00768513491704799	1.68	0.00129	0.0186	up
23937	Parotid.Gland-(Minor.Salivary.Gland+Submandibular.Gland)/2	Acinar_Cells	PATJ	0.020589907319054	0.668343158832096	PTEN	0.00758951256869682	0.894	3.63e-05	0.0017	up
23938	Parotid.Gland-(Minor.Salivary.Gland+Submandibular.Gland)/2	Acinar_Cells	PATJ	0.020589907319054	0.668343158832096	SLC1A5	0.00663337028998336	1.06	0.00544	0.0456	up
23939	Parotid.Gland-(Minor.Salivary.Gland+Submandibular.Gland)/2	Acinar_Cells	PATJ	0.020589907319054	0.668343158832096	SLC3A2	0.00682637711728499	1.34	0.00145	0.0202	up
23940	Parotid.Gland-(Minor.Salivary.Gland+Submandibular.Gland)/2	Acinar_Cells	PATJ	0.020589907319054	0.668343158832096	SOCS2	0.00836521072783832	1.7	0.000692	0.0125	up
23941	Parotid.Gland-(Minor.Salivary.Gland+Submandibular.Gland)/2	Acinar_Cells	PATJ	0.020589907319054	0.668343158832096	STC1	0.00698014404138163	2.33	0.00601	0.0485	up
23942	Parotid.Gland-(Minor.Salivary.Gland+Submandibular.Gland)/2	Acinar_Cells	PATJ	0.020589907319054	0.668343158832096	SULF2	0.00663813010811593	2.51	0.00406	0.0383	up
23943	Parotid.Gland-(Minor.Salivary.Gland+Submandibular.Gland)/2	Acinar_Cells	PATJ	0.020589907319054	0.668343158832096	THBS1	0.00991929147867133	2.89	0.000202	0.00565	up
23944	Parotid.Gland-(Minor.Salivary.Gland+Submandibular.Gland)/2	Acinar_Cells	PATJ	0.020589907319054	0.668343158832096	TM4SF1	0.00649375485369621	1.95	0.00012	0.00398	up
23945	Parotid.Gland-(Minor.Salivary.Gland+Submandibular.Gland)/2	Acinar_Cells	PATJ	0.020589907319054	0.668343158832096	TRIB3	0.00670875524070623	0.943	0.00446	0.0405	up
23946	Parotid.Gland-(Minor.Salivary.Gland+Submandibular.Gland)/2	Acinar_Cells	PCDH15	0.0170143003484701	-0.495986124833291	BHLHE40	0.0117614303188397	3.16	7.31e-06	0.000548	up
23947	Parotid.Gland-(Minor.Salivary.Gland+Submandibular.Gland)/2	Acinar_Cells	PCDH15	0.0170143003484701	-0.495986124833291	CCL2	0.0122205496463843	2.77	0.00547	0.0457	up
23948	Parotid.Gland-(Minor.Salivary.Gland+Submandibular.Gland)/2	Acinar_Cells	PCDH15	0.0170143003484701	-0.495986124833291	CCN1	0.0143936118018942	2.03	0.00331	0.0339	up
23949	Parotid.Gland-(Minor.Salivary.Gland+Submandibular.Gland)/2	Acinar_Cells	PCDH15	0.0170143003484701	-0.495986124833291	CXCR4	0.0132347829425995	3.81	1.58e-05	0.000999	up
23950	Parotid.Gland-(Minor.Salivary.Gland+Submandibular.Gland)/2	Acinar_Cells	PCDH15	0.0170143003484701	-0.495986124833291	EPHA2	0.00968961717145354	1.92	2.03e-06	0.000225	up
23951	Parotid.Gland-(Minor.Salivary.Gland+Submandibular.Gland)/2	Acinar_Cells	PCDH15	0.0170143003484701	-0.495986124833291	GADD45A	0.0154285692036151	1.69	0.00408	0.0384	up
23952	Parotid.Gland-(Minor.Salivary.Gland+Submandibular.Gland)/2	Acinar_Cells	PCDH15	0.0170143003484701	-0.495986124833291	GADD45B	0.0111934089586081	2.28	0.00243	0.0281	up
23953	Parotid.Gland-(Minor.Salivary.Gland+Submandibular.Gland)/2	Acinar_Cells	PCDH15	0.0170143003484701	-0.495986124833291	HES1	0.013720508023304	1.04	0.000125	0.00408	up
23954	Parotid.Gland-(Minor.Salivary.Gland+Submandibular.Gland)/2	Acinar_Cells	PCDH15	0.0170143003484701	-0.495986124833291	IER3	0.0155564430446659	1.88	0.00451	0.0407	up
23955	Parotid.Gland-(Minor.Salivary.Gland+Submandibular.Gland)/2	Acinar_Cells	PCDH15	0.0170143003484701	-0.495986124833291	JMJD1C	0.0132953484499115	0.889	0.00102	0.0159	up
23956	Parotid.Gland-(Minor.Salivary.Gland+Submandibular.Gland)/2	Acinar_Cells	PCDH15	0.0170143003484701	-0.495986124833291	LIMA1	0.010460325445427	0.831	0.00502	0.0435	up
23957	Parotid.Gland-(Minor.Salivary.Gland+Submandibular.Gland)/2	Acinar_Cells	PCDH15	0.0170143003484701	-0.495986124833291	MYC	0.0240040962561421	2.15	8.21e-05	0.00302	up
23958	Parotid.Gland-(Minor.Salivary.Gland+Submandibular.Gland)/2	Acinar_Cells	PCDH15	0.0170143003484701	-0.495986124833291	PDGFA	0.00949992752889678	1.83	0.000457	0.0094	up
23959	Parotid.Gland-(Minor.Salivary.Gland+Submandibular.Gland)/2	Acinar_Cells	PCDH15	0.0170143003484701	-0.495986124833291	PSAT1	0.0100785392973646	2.49	0.00602	0.0485	up
23960	Parotid.Gland-(Minor.Salivary.Gland+Submandibular.Gland)/2	Acinar_Cells	PCDH15	0.0170143003484701	-0.495986124833291	SHISA2	0.00976593481007205	3.58	0.00104	0.0161	up
23961	Parotid.Gland-(Minor.Salivary.Gland+Submandibular.Gland)/2	Acinar_Cells	PCDH15	0.0170143003484701	-0.495986124833291	SLC3A2	0.0105223027251698	1.34	0.00145	0.0202	up
23962	Parotid.Gland-(Minor.Salivary.Gland+Submandibular.Gland)/2	Acinar_Cells	PCDH15	0.0170143003484701	-0.495986124833291	SOCS2	0.0119814008144911	1.7	0.000692	0.0125	up
23963	Parotid.Gland-(Minor.Salivary.Gland+Submandibular.Gland)/2	Acinar_Cells	PCDH15	0.0170143003484701	-0.495986124833291	STC1	0.0102363067870461	2.33	0.00601	0.0485	up
23964	Parotid.Gland-(Minor.Salivary.Gland+Submandibular.Gland)/2	Acinar_Cells	PCDH15	0.0170143003484701	-0.495986124833291	SULF2	0.0094015299805203	2.51	0.00406	0.0383	up
23965	Parotid.Gland-(Minor.Salivary.Gland+Submandibular.Gland)/2	Acinar_Cells	PCDH15	0.0170143003484701	-0.495986124833291	THBS1	0.0152811322979819	2.89	0.000202	0.00565	up
23966	Parotid.Gland-(Minor.Salivary.Gland+Submandibular.Gland)/2	Acinar_Cells	PCDH15	0.0170143003484701	-0.495986124833291	TIPARP	0.0104840417352972	1.23	0.00477	0.0421	up
23967	Parotid.Gland-(Minor.Salivary.Gland+Submandibular.Gland)/2	Acinar_Cells	PCDH15	0.0170143003484701	-0.495986124833291	TM4SF1	0.009737388516277	1.95	0.00012	0.00398	up
23968	Parotid.Gland-(Minor.Salivary.Gland+Submandibular.Gland)/2	Acinar_Cells	PCDH15	0.0170143003484701	-0.495986124833291	USP3	0.0106970328166147	0.643	0.00304	0.0324	up
23969	Parotid.Gland-(Minor.Salivary.Gland+Submandibular.Gland)/2	Acinar_Cells	PCDHA1	0.0108780600806838	-2.49413756993565	BHLHE40	0.010150473120418	3.16	7.31e-06	0.000548	up
23970	Parotid.Gland-(Minor.Salivary.Gland+Submandibular.Gland)/2	Acinar_Cells	PCDHA1	0.0108780600806838	-2.49413756993565	CDC73	0.0079658314755348	0.747	0.00327	0.0337	up
23971	Parotid.Gland-(Minor.Salivary.Gland+Submandibular.Gland)/2	Acinar_Cells	PCDHA1	0.0108780600806838	-2.49413756993565	CMIP	0.00976842080961014	1.45	2.24e-05	0.00126	up
23972	Parotid.Gland-(Minor.Salivary.Gland+Submandibular.Gland)/2	Acinar_Cells	PCDHA1	0.0108780600806838	-2.49413756993565	CREBBP	0.0106767329566052	0.768	0.00147	0.0204	up
23973	Parotid.Gland-(Minor.Salivary.Gland+Submandibular.Gland)/2	Acinar_Cells	PCDHA1	0.0108780600806838	-2.49413756993565	CXCR4	0.0104488526179306	3.81	1.58e-05	0.000999	up
23974	Parotid.Gland-(Minor.Salivary.Gland+Submandibular.Gland)/2	Acinar_Cells	PCDHA1	0.0108780600806838	-2.49413756993565	CYP39A1	0.00855770342772973	1.07	0.00107	0.0163	up
23975	Parotid.Gland-(Minor.Salivary.Gland+Submandibular.Gland)/2	Acinar_Cells	PCDHA1	0.0108780600806838	-2.49413756993565	EHBP1	0.00854181824068131	1.02	0.00044	0.00934	up
23976	Parotid.Gland-(Minor.Salivary.Gland+Submandibular.Gland)/2	Acinar_Cells	PCDHA1	0.0108780600806838	-2.49413756993565	EPS15	0.0110455206120928	2.31	5.37e-09	2.72e-06	up
23977	Parotid.Gland-(Minor.Salivary.Gland+Submandibular.Gland)/2	Acinar_Cells	PCDHA1	0.0108780600806838	-2.49413756993565	GADD45A	0.00904363538056661	1.69	0.00408	0.0384	up
23978	Parotid.Gland-(Minor.Salivary.Gland+Submandibular.Gland)/2	Acinar_Cells	PCDHA1	0.0108780600806838	-2.49413756993565	GADD45B	0.0098912422674849	2.28	0.00243	0.0281	up
23979	Parotid.Gland-(Minor.Salivary.Gland+Submandibular.Gland)/2	Acinar_Cells	PCDHA1	0.0108780600806838	-2.49413756993565	HES1	0.0102854241148845	1.04	0.000125	0.00408	up
23980	Parotid.Gland-(Minor.Salivary.Gland+Submandibular.Gland)/2	Acinar_Cells	PCDHA1	0.0108780600806838	-2.49413756993565	IER3	0.0110682343908294	1.88	0.00451	0.0407	up
23981	Parotid.Gland-(Minor.Salivary.Gland+Submandibular.Gland)/2	Acinar_Cells	PCDHA1	0.0108780600806838	-2.49413756993565	JMJD1C	0.00799275576455749	0.889	0.00102	0.0159	up
23982	Parotid.Gland-(Minor.Salivary.Gland+Submandibular.Gland)/2	Acinar_Cells	PCDHA1	0.0108780600806838	-2.49413756993565	LIMA1	0.00809444099306861	0.831	0.00502	0.0435	up
23983	Parotid.Gland-(Minor.Salivary.Gland+Submandibular.Gland)/2	Acinar_Cells	PCDHA1	0.0108780600806838	-2.49413756993565	MAN1A1	0.0080978998597135	3.48	1.2e-07	2.87e-05	up
23984	Parotid.Gland-(Minor.Salivary.Gland+Submandibular.Gland)/2	Acinar_Cells	PCDHA1	0.0108780600806838	-2.49413756993565	MYC	0.0206064672474313	2.15	8.21e-05	0.00302	up
23985	Parotid.Gland-(Minor.Salivary.Gland+Submandibular.Gland)/2	Acinar_Cells	PCDHA1	0.0108780600806838	-2.49413756993565	NOLC1	0.0106289759626098	0.953	0.00584	0.0475	up
23986	Parotid.Gland-(Minor.Salivary.Gland+Submandibular.Gland)/2	Acinar_Cells	PCDHA1	0.0108780600806838	-2.49413756993565	NR3C1	0.00870098081501815	1.19	4.48e-05	0.00196	up
23987	Parotid.Gland-(Minor.Salivary.Gland+Submandibular.Gland)/2	Acinar_Cells	PCDHA1	0.0108780600806838	-2.49413756993565	NRCAM	0.00899414308842878	6.26	0.000522	0.0102	up
23988	Parotid.Gland-(Minor.Salivary.Gland+Submandibular.Gland)/2	Acinar_Cells	PCDHA1	0.0108780600806838	-2.49413756993565	SLC1A5	0.00824589054353049	1.06	0.00544	0.0456	up
23989	Parotid.Gland-(Minor.Salivary.Gland+Submandibular.Gland)/2	Acinar_Cells	PCDHA1	0.0108780600806838	-2.49413756993565	SLC3A2	0.00832829447119524	1.34	0.00145	0.0202	up
23990	Parotid.Gland-(Minor.Salivary.Gland+Submandibular.Gland)/2	Acinar_Cells	PCDHA1	0.0108780600806838	-2.49413756993565	THBS1	0.00853260281630885	2.89	0.000202	0.00565	up
23991	Parotid.Gland-(Minor.Salivary.Gland+Submandibular.Gland)/2	Acinar_Cells	PCDHA1	0.0108780600806838	-2.49413756993565	TJP1	0.00805706207814158	1.04	0.000422	0.00916	up
23992	Parotid.Gland-(Minor.Salivary.Gland+Submandibular.Gland)/2	Acinar_Cells	PCDHA1	0.0108780600806838	-2.49413756993565	YARS1	0.00970381624102658	1.13	0.00612	0.0491	up
23993	Parotid.Gland-(Minor.Salivary.Gland+Submandibular.Gland)/2	Acinar_Cells	PCDHA10	0.0118816147779135	-2.16734882291804	BHLHE40	0.00787281389667388	3.16	7.31e-06	0.000548	up
23994	Parotid.Gland-(Minor.Salivary.Gland+Submandibular.Gland)/2	Acinar_Cells	PCDHA10	0.0118816147779135	-2.16734882291804	CCL2	0.00646881598011162	2.77	0.00547	0.0457	up
23995	Parotid.Gland-(Minor.Salivary.Gland+Submandibular.Gland)/2	Acinar_Cells	PCDHA10	0.0118816147779135	-2.16734882291804	CMIP	0.00710122146648975	1.45	2.24e-05	0.00126	up
23996	Parotid.Gland-(Minor.Salivary.Gland+Submandibular.Gland)/2	Acinar_Cells	PCDHA10	0.0118816147779135	-2.16734882291804	CREBBP	0.00760337749669988	0.768	0.00147	0.0204	up
23997	Parotid.Gland-(Minor.Salivary.Gland+Submandibular.Gland)/2	Acinar_Cells	PCDHA10	0.0118816147779135	-2.16734882291804	CXCR4	0.00837420728672827	3.81	1.58e-05	0.000999	up
23998	Parotid.Gland-(Minor.Salivary.Gland+Submandibular.Gland)/2	Acinar_Cells	PCDHA10	0.0118816147779135	-2.16734882291804	CYP39A1	0.00596318355505421	1.07	0.00107	0.0163	up
23999	Parotid.Gland-(Minor.Salivary.Gland+Submandibular.Gland)/2	Acinar_Cells	PCDHA10	0.0118816147779135	-2.16734882291804	EHBP1	0.00594346655432802	1.02	0.00044	0.00934	up
24000	Parotid.Gland-(Minor.Salivary.Gland+Submandibular.Gland)/2	Acinar_Cells	PCDHA10	0.0118816147779135	-2.16734882291804	EPS15	0.00787866556636318	2.31	5.37e-09	2.72e-06	up
24001	Parotid.Gland-(Minor.Salivary.Gland+Submandibular.Gland)/2	Acinar_Cells	PCDHA10	0.0118816147779135	-2.16734882291804	GADD45A	0.00731401110603947	1.69	0.00408	0.0384	up
24002	Parotid.Gland-(Minor.Salivary.Gland+Submandibular.Gland)/2	Acinar_Cells	PCDHA10	0.0118816147779135	-2.16734882291804	GADD45B	0.00766604251684558	2.28	0.00243	0.0281	up
24003	Parotid.Gland-(Minor.Salivary.Gland+Submandibular.Gland)/2	Acinar_Cells	PCDHA10	0.0118816147779135	-2.16734882291804	HES1	0.00812282444188449	1.04	0.000125	0.00408	up
24004	Parotid.Gland-(Minor.Salivary.Gland+Submandibular.Gland)/2	Acinar_Cells	PCDHA10	0.0118816147779135	-2.16734882291804	IER3	0.00859082628037784	1.88	0.00451	0.0407	up
24005	Parotid.Gland-(Minor.Salivary.Gland+Submandibular.Gland)/2	Acinar_Cells	PCDHA10	0.0118816147779135	-2.16734882291804	JMJD1C	0.0059533193885343	0.889	0.00102	0.0159	up
24006	Parotid.Gland-(Minor.Salivary.Gland+Submandibular.Gland)/2	Acinar_Cells	PCDHA10	0.0118816147779135	-2.16734882291804	LIMA1	0.00609918428551402	0.831	0.00502	0.0435	up
24007	Parotid.Gland-(Minor.Salivary.Gland+Submandibular.Gland)/2	Acinar_Cells	PCDHA10	0.0118816147779135	-2.16734882291804	MAN1A1	0.00594885464359972	3.48	1.2e-07	2.87e-05	up
24008	Parotid.Gland-(Minor.Salivary.Gland+Submandibular.Gland)/2	Acinar_Cells	PCDHA10	0.0118816147779135	-2.16734882291804	MYC	0.0158877701975374	2.15	8.21e-05	0.00302	up
24009	Parotid.Gland-(Minor.Salivary.Gland+Submandibular.Gland)/2	Acinar_Cells	PCDHA10	0.0118816147779135	-2.16734882291804	NOLC1	0.00702465271167855	0.953	0.00584	0.0475	up
24010	Parotid.Gland-(Minor.Salivary.Gland+Submandibular.Gland)/2	Acinar_Cells	PCDHA10	0.0118816147779135	-2.16734882291804	NR3C1	0.00662431493813665	1.19	4.48e-05	0.00196	up
24011	Parotid.Gland-(Minor.Salivary.Gland+Submandibular.Gland)/2	Acinar_Cells	PCDHA10	0.0118816147779135	-2.16734882291804	NRCAM	0.00672343399158715	6.26	0.000522	0.0102	up
24012	Parotid.Gland-(Minor.Salivary.Gland+Submandibular.Gland)/2	Acinar_Cells	PCDHA10	0.0118816147779135	-2.16734882291804	PTEN	0.00613029253572406	0.894	3.63e-05	0.0017	up
24013	Parotid.Gland-(Minor.Salivary.Gland+Submandibular.Gland)/2	Acinar_Cells	PCDHA10	0.0118816147779135	-2.16734882291804	SLC1A5	0.00620281850809339	1.06	0.00544	0.0456	up
24014	Parotid.Gland-(Minor.Salivary.Gland+Submandibular.Gland)/2	Acinar_Cells	PCDHA10	0.0118816147779135	-2.16734882291804	SLC3A2	0.0064184389409962	1.34	0.00145	0.0202	up
24015	Parotid.Gland-(Minor.Salivary.Gland+Submandibular.Gland)/2	Acinar_Cells	PCDHA10	0.0118816147779135	-2.16734882291804	THBS1	0.00681282249130931	2.89	0.000202	0.00565	up
24016	Parotid.Gland-(Minor.Salivary.Gland+Submandibular.Gland)/2	Acinar_Cells	PCDHA10	0.0118816147779135	-2.16734882291804	YARS1	0.00705719267975025	1.13	0.00612	0.0491	up
24017	Parotid.Gland-(Minor.Salivary.Gland+Submandibular.Gland)/2	Acinar_Cells	PCDHA11	0.0110316604689168	-2.44412048710932	BHLHE40	0.0101064750641656	3.16	7.31e-06	0.000548	up
24018	Parotid.Gland-(Minor.Salivary.Gland+Submandibular.Gland)/2	Acinar_Cells	PCDHA11	0.0110316604689168	-2.44412048710932	CDC73	0.00785711058787107	0.747	0.00327	0.0337	up
24019	Parotid.Gland-(Minor.Salivary.Gland+Submandibular.Gland)/2	Acinar_Cells	PCDHA11	0.0110316604689168	-2.44412048710932	CMIP	0.00965264514142759	1.45	2.24e-05	0.00126	up
24020	Parotid.Gland-(Minor.Salivary.Gland+Submandibular.Gland)/2	Acinar_Cells	PCDHA11	0.0110316604689168	-2.44412048710932	CREBBP	0.0105512924355361	0.768	0.00147	0.0204	up
24021	Parotid.Gland-(Minor.Salivary.Gland+Submandibular.Gland)/2	Acinar_Cells	PCDHA11	0.0110316604689168	-2.44412048710932	CXCR4	0.0103583615094537	3.81	1.58e-05	0.000999	up
24022	Parotid.Gland-(Minor.Salivary.Gland+Submandibular.Gland)/2	Acinar_Cells	PCDHA11	0.0110316604689168	-2.44412048710932	CYP39A1	0.0084299804088607	1.07	0.00107	0.0163	up
24023	Parotid.Gland-(Minor.Salivary.Gland+Submandibular.Gland)/2	Acinar_Cells	PCDHA11	0.0110316604689168	-2.44412048710932	EHBP1	0.00842885881440775	1.02	0.00044	0.00934	up
24024	Parotid.Gland-(Minor.Salivary.Gland+Submandibular.Gland)/2	Acinar_Cells	PCDHA11	0.0110316604689168	-2.44412048710932	EPS15	0.0108920171949604	2.31	5.37e-09	2.72e-06	up
24025	Parotid.Gland-(Minor.Salivary.Gland+Submandibular.Gland)/2	Acinar_Cells	PCDHA11	0.0110316604689168	-2.44412048710932	GADD45A	0.00900738273296795	1.69	0.00408	0.0384	up
24026	Parotid.Gland-(Minor.Salivary.Gland+Submandibular.Gland)/2	Acinar_Cells	PCDHA11	0.0110316604689168	-2.44412048710932	GADD45B	0.00984454361198155	2.28	0.00243	0.0281	up
24027	Parotid.Gland-(Minor.Salivary.Gland+Submandibular.Gland)/2	Acinar_Cells	PCDHA11	0.0110316604689168	-2.44412048710932	HES1	0.0102058204200989	1.04	0.000125	0.00408	up
24028	Parotid.Gland-(Minor.Salivary.Gland+Submandibular.Gland)/2	Acinar_Cells	PCDHA11	0.0110316604689168	-2.44412048710932	IER3	0.011044875994245	1.88	0.00451	0.0407	up
24029	Parotid.Gland-(Minor.Salivary.Gland+Submandibular.Gland)/2	Acinar_Cells	PCDHA11	0.0110316604689168	-2.44412048710932	JMJD1C	0.00791279422948668	0.889	0.00102	0.0159	up
24030	Parotid.Gland-(Minor.Salivary.Gland+Submandibular.Gland)/2	Acinar_Cells	PCDHA11	0.0110316604689168	-2.44412048710932	LIMA1	0.00801629294705789	0.831	0.00502	0.0435	up
24031	Parotid.Gland-(Minor.Salivary.Gland+Submandibular.Gland)/2	Acinar_Cells	PCDHA11	0.0110316604689168	-2.44412048710932	MAN1A1	0.00801635574112266	3.48	1.2e-07	2.87e-05	up
24032	Parotid.Gland-(Minor.Salivary.Gland+Submandibular.Gland)/2	Acinar_Cells	PCDHA11	0.0110316604689168	-2.44412048710932	MYC	0.0204734486727982	2.15	8.21e-05	0.00302	up
24033	Parotid.Gland-(Minor.Salivary.Gland+Submandibular.Gland)/2	Acinar_Cells	PCDHA11	0.0110316604689168	-2.44412048710932	NOLC1	0.0105085261005838	0.953	0.00584	0.0475	up
24034	Parotid.Gland-(Minor.Salivary.Gland+Submandibular.Gland)/2	Acinar_Cells	PCDHA11	0.0110316604689168	-2.44412048710932	NR3C1	0.00862424238007682	1.19	4.48e-05	0.00196	up
24035	Parotid.Gland-(Minor.Salivary.Gland+Submandibular.Gland)/2	Acinar_Cells	PCDHA11	0.0110316604689168	-2.44412048710932	NRCAM	0.00887016554372514	6.26	0.000522	0.0102	up
24036	Parotid.Gland-(Minor.Salivary.Gland+Submandibular.Gland)/2	Acinar_Cells	PCDHA11	0.0110316604689168	-2.44412048710932	SLC1A5	0.00814610302895188	1.06	0.00544	0.0456	up
24037	Parotid.Gland-(Minor.Salivary.Gland+Submandibular.Gland)/2	Acinar_Cells	PCDHA11	0.0110316604689168	-2.44412048710932	SLC3A2	0.00824894893539499	1.34	0.00145	0.0202	up
24038	Parotid.Gland-(Minor.Salivary.Gland+Submandibular.Gland)/2	Acinar_Cells	PCDHA11	0.0110316604689168	-2.44412048710932	THBS1	0.00851510289914983	2.89	0.000202	0.00565	up
24039	Parotid.Gland-(Minor.Salivary.Gland+Submandibular.Gland)/2	Acinar_Cells	PCDHA11	0.0110316604689168	-2.44412048710932	TJP1	0.00796638740200295	1.04	0.000422	0.00916	up
24040	Parotid.Gland-(Minor.Salivary.Gland+Submandibular.Gland)/2	Acinar_Cells	PCDHA11	0.0110316604689168	-2.44412048710932	YARS1	0.00959774142205626	1.13	0.00612	0.0491	up
24041	Parotid.Gland-(Minor.Salivary.Gland+Submandibular.Gland)/2	Acinar_Cells	PCDHA12	0.0158743471606869	-0.867190479635997	BHLHE40	0.00860652246946709	3.16	7.31e-06	0.000548	up
24042	Parotid.Gland-(Minor.Salivary.Gland+Submandibular.Gland)/2	Acinar_Cells	PCDHA12	0.0158743471606869	-0.867190479635997	CCL2	0.00868170661284686	2.77	0.00547	0.0457	up
24043	Parotid.Gland-(Minor.Salivary.Gland+Submandibular.Gland)/2	Acinar_Cells	PCDHA12	0.0158743471606869	-0.867190479635997	CMIP	0.00687533309202402	1.45	2.24e-05	0.00126	up
24044	Parotid.Gland-(Minor.Salivary.Gland+Submandibular.Gland)/2	Acinar_Cells	PCDHA12	0.0158743471606869	-0.867190479635997	CREBBP	0.00773031473709476	0.768	0.00147	0.0204	up
24045	Parotid.Gland-(Minor.Salivary.Gland+Submandibular.Gland)/2	Acinar_Cells	PCDHA12	0.0158743471606869	-0.867190479635997	CUX1	0.00692682521081183	0.867	0.00235	0.0275	up
24046	Parotid.Gland-(Minor.Salivary.Gland+Submandibular.Gland)/2	Acinar_Cells	PCDHA12	0.0158743471606869	-0.867190479635997	CXCR4	0.00920058983042783	3.81	1.58e-05	0.000999	up
24047	Parotid.Gland-(Minor.Salivary.Gland+Submandibular.Gland)/2	Acinar_Cells	PCDHA12	0.0158743471606869	-0.867190479635997	EPS15	0.00762172772932247	2.31	5.37e-09	2.72e-06	up
24048	Parotid.Gland-(Minor.Salivary.Gland+Submandibular.Gland)/2	Acinar_Cells	PCDHA12	0.0158743471606869	-0.867190479635997	GADD45A	0.00847334767325534	1.69	0.00408	0.0384	up
24049	Parotid.Gland-(Minor.Salivary.Gland+Submandibular.Gland)/2	Acinar_Cells	PCDHA12	0.0158743471606869	-0.867190479635997	GADD45B	0.00843196249519499	2.28	0.00243	0.0281	up
24050	Parotid.Gland-(Minor.Salivary.Gland+Submandibular.Gland)/2	Acinar_Cells	PCDHA12	0.0158743471606869	-0.867190479635997	HES1	0.00892278473231626	1.04	0.000125	0.00408	up
24051	Parotid.Gland-(Minor.Salivary.Gland+Submandibular.Gland)/2	Acinar_Cells	PCDHA12	0.0158743471606869	-0.867190479635997	IER3	0.00928126003250332	1.88	0.00451	0.0407	up
24052	Parotid.Gland-(Minor.Salivary.Gland+Submandibular.Gland)/2	Acinar_Cells	PCDHA12	0.0158743471606869	-0.867190479635997	IL1B	0.00662320956403113	6.3	1.24e-05	0.000849	up
24053	Parotid.Gland-(Minor.Salivary.Gland+Submandibular.Gland)/2	Acinar_Cells	PCDHA12	0.0158743471606869	-0.867190479635997	JMJD1C	0.00638698141258487	0.889	0.00102	0.0159	up
24054	Parotid.Gland-(Minor.Salivary.Gland+Submandibular.Gland)/2	Acinar_Cells	PCDHA12	0.0158743471606869	-0.867190479635997	MAN1A1	0.00627861332458718	3.48	1.2e-07	2.87e-05	up
24055	Parotid.Gland-(Minor.Salivary.Gland+Submandibular.Gland)/2	Acinar_Cells	PCDHA12	0.0158743471606869	-0.867190479635997	MYC	0.0175964135421611	2.15	8.21e-05	0.00302	up
24056	Parotid.Gland-(Minor.Salivary.Gland+Submandibular.Gland)/2	Acinar_Cells	PCDHA12	0.0158743471606869	-0.867190479635997	NOLC1	0.00793254182190404	0.953	0.00584	0.0475	up
24057	Parotid.Gland-(Minor.Salivary.Gland+Submandibular.Gland)/2	Acinar_Cells	PCDHA12	0.0158743471606869	-0.867190479635997	NR3C1	0.00749497256965292	1.19	4.48e-05	0.00196	up
24058	Parotid.Gland-(Minor.Salivary.Gland+Submandibular.Gland)/2	Acinar_Cells	PCDHA12	0.0158743471606869	-0.867190479635997	NRCAM	0.00662881283864133	6.26	0.000522	0.0102	up
24059	Parotid.Gland-(Minor.Salivary.Gland+Submandibular.Gland)/2	Acinar_Cells	PCDHA12	0.0158743471606869	-0.867190479635997	PIK3R1	0.00681973545293482	0.984	0.000426	0.00923	up
24060	Parotid.Gland-(Minor.Salivary.Gland+Submandibular.Gland)/2	Acinar_Cells	PCDHA12	0.0158743471606869	-0.867190479635997	PTEN	0.00714208522969264	0.894	3.63e-05	0.0017	up
24061	Parotid.Gland-(Minor.Salivary.Gland+Submandibular.Gland)/2	Acinar_Cells	PCDHA12	0.0158743471606869	-0.867190479635997	RARB	0.00641785254599946	3.14	4.8e-05	0.00203	up
24062	Parotid.Gland-(Minor.Salivary.Gland+Submandibular.Gland)/2	Acinar_Cells	PCDHA12	0.0158743471606869	-0.867190479635997	SLC1A5	0.00632800258452475	1.06	0.00544	0.0456	up
24063	Parotid.Gland-(Minor.Salivary.Gland+Submandibular.Gland)/2	Acinar_Cells	PCDHA12	0.0158743471606869	-0.867190479635997	SLC3A2	0.00719491953768697	1.34	0.00145	0.0202	up
24064	Parotid.Gland-(Minor.Salivary.Gland+Submandibular.Gland)/2	Acinar_Cells	PCDHA12	0.0158743471606869	-0.867190479635997	SULF2	0.00666212451405405	2.51	0.00406	0.0383	up
24065	Parotid.Gland-(Minor.Salivary.Gland+Submandibular.Gland)/2	Acinar_Cells	PCDHA12	0.0158743471606869	-0.867190479635997	THBS1	0.00785237027883664	2.89	0.000202	0.00565	up
24066	Parotid.Gland-(Minor.Salivary.Gland+Submandibular.Gland)/2	Acinar_Cells	PCDHA12	0.0158743471606869	-0.867190479635997	YARS1	0.00721738279190509	1.13	0.00612	0.0491	up
24067	Parotid.Gland-(Minor.Salivary.Gland+Submandibular.Gland)/2	Acinar_Cells	PCDHA13	0.0108665614650148	-2.49788187826012	BHLHE40	0.0100148033979433	3.16	7.31e-06	0.000548	up
24068	Parotid.Gland-(Minor.Salivary.Gland+Submandibular.Gland)/2	Acinar_Cells	PCDHA13	0.0108665614650148	-2.49788187826012	CDC73	0.00795191137920344	0.747	0.00327	0.0337	up
24069	Parotid.Gland-(Minor.Salivary.Gland+Submandibular.Gland)/2	Acinar_Cells	PCDHA13	0.0108665614650148	-2.49788187826012	CMIP	0.00966980467996457	1.45	2.24e-05	0.00126	up
24070	Parotid.Gland-(Minor.Salivary.Gland+Submandibular.Gland)/2	Acinar_Cells	PCDHA13	0.0108665614650148	-2.49788187826012	CREBBP	0.0105982890061308	0.768	0.00147	0.0204	up
24071	Parotid.Gland-(Minor.Salivary.Gland+Submandibular.Gland)/2	Acinar_Cells	PCDHA13	0.0108665614650148	-2.49788187826012	CXCR4	0.0103541805709265	3.81	1.58e-05	0.000999	up
24072	Parotid.Gland-(Minor.Salivary.Gland+Submandibular.Gland)/2	Acinar_Cells	PCDHA13	0.0108665614650148	-2.49788187826012	CYP39A1	0.00846438314739028	1.07	0.00107	0.0163	up
24073	Parotid.Gland-(Minor.Salivary.Gland+Submandibular.Gland)/2	Acinar_Cells	PCDHA13	0.0108665614650148	-2.49788187826012	EHBP1	0.00849696087957227	1.02	0.00044	0.00934	up
24074	Parotid.Gland-(Minor.Salivary.Gland+Submandibular.Gland)/2	Acinar_Cells	PCDHA13	0.0108665614650148	-2.49788187826012	EPS15	0.0109826353926654	2.31	5.37e-09	2.72e-06	up
24075	Parotid.Gland-(Minor.Salivary.Gland+Submandibular.Gland)/2	Acinar_Cells	PCDHA13	0.0108665614650148	-2.49788187826012	GADD45A	0.00916225886092902	1.69	0.00408	0.0384	up
24076	Parotid.Gland-(Minor.Salivary.Gland+Submandibular.Gland)/2	Acinar_Cells	PCDHA13	0.0108665614650148	-2.49788187826012	GADD45B	0.00977949279612292	2.28	0.00243	0.0281	up
24077	Parotid.Gland-(Minor.Salivary.Gland+Submandibular.Gland)/2	Acinar_Cells	PCDHA13	0.0108665614650148	-2.49788187826012	HES1	0.0101924690627419	1.04	0.000125	0.00408	up
24078	Parotid.Gland-(Minor.Salivary.Gland+Submandibular.Gland)/2	Acinar_Cells	PCDHA13	0.0108665614650148	-2.49788187826012	IER3	0.0109216523668221	1.88	0.00451	0.0407	up
24079	Parotid.Gland-(Minor.Salivary.Gland+Submandibular.Gland)/2	Acinar_Cells	PCDHA13	0.0108665614650148	-2.49788187826012	LIMA1	0.00802553887679602	0.831	0.00502	0.0435	up
24080	Parotid.Gland-(Minor.Salivary.Gland+Submandibular.Gland)/2	Acinar_Cells	PCDHA13	0.0108665614650148	-2.49788187826012	MAN1A1	0.00797460562534975	3.48	1.2e-07	2.87e-05	up
24081	Parotid.Gland-(Minor.Salivary.Gland+Submandibular.Gland)/2	Acinar_Cells	PCDHA13	0.0108665614650148	-2.49788187826012	MYC	0.0204428672468846	2.15	8.21e-05	0.00302	up
24082	Parotid.Gland-(Minor.Salivary.Gland+Submandibular.Gland)/2	Acinar_Cells	PCDHA13	0.0108665614650148	-2.49788187826012	NOLC1	0.0104816818841142	0.953	0.00584	0.0475	up
24083	Parotid.Gland-(Minor.Salivary.Gland+Submandibular.Gland)/2	Acinar_Cells	PCDHA13	0.0108665614650148	-2.49788187826012	NR3C1	0.00862420806543042	1.19	4.48e-05	0.00196	up
24084	Parotid.Gland-(Minor.Salivary.Gland+Submandibular.Gland)/2	Acinar_Cells	PCDHA13	0.0108665614650148	-2.49788187826012	NRCAM	0.00891071085923555	6.26	0.000522	0.0102	up
24085	Parotid.Gland-(Minor.Salivary.Gland+Submandibular.Gland)/2	Acinar_Cells	PCDHA13	0.0108665614650148	-2.49788187826012	SLC1A5	0.00817206117215126	1.06	0.00544	0.0456	up
24086	Parotid.Gland-(Minor.Salivary.Gland+Submandibular.Gland)/2	Acinar_Cells	PCDHA13	0.0108665614650148	-2.49788187826012	SLC3A2	0.00824713322769869	1.34	0.00145	0.0202	up
24087	Parotid.Gland-(Minor.Salivary.Gland+Submandibular.Gland)/2	Acinar_Cells	PCDHA13	0.0108665614650148	-2.49788187826012	THBS1	0.00844168985116044	2.89	0.000202	0.00565	up
24088	Parotid.Gland-(Minor.Salivary.Gland+Submandibular.Gland)/2	Acinar_Cells	PCDHA13	0.0108665614650148	-2.49788187826012	TJP1	0.00797930394760133	1.04	0.000422	0.00916	up
24089	Parotid.Gland-(Minor.Salivary.Gland+Submandibular.Gland)/2	Acinar_Cells	PCDHA13	0.0108665614650148	-2.49788187826012	YARS1	0.00973307921842632	1.13	0.00612	0.0491	up
24090	Parotid.Gland-(Minor.Salivary.Gland+Submandibular.Gland)/2	Acinar_Cells	PCDHA2	0.0120197169129609	-2.1223784552867	ATP6V0A1	0.0088609333549405	0.849	0.00432	0.0399	up
24091	Parotid.Gland-(Minor.Salivary.Gland+Submandibular.Gland)/2	Acinar_Cells	PCDHA2	0.0120197169129609	-2.1223784552867	BHLHE40	0.00828183061856319	3.16	7.31e-06	0.000548	up
24092	Parotid.Gland-(Minor.Salivary.Gland+Submandibular.Gland)/2	Acinar_Cells	PCDHA2	0.0120197169129609	-2.1223784552867	CCL2	0.00765036436657504	2.77	0.00547	0.0457	up
24093	Parotid.Gland-(Minor.Salivary.Gland+Submandibular.Gland)/2	Acinar_Cells	PCDHA2	0.0120197169129609	-2.1223784552867	CMIP	0.00723200719954844	1.45	2.24e-05	0.00126	up
24094	Parotid.Gland-(Minor.Salivary.Gland+Submandibular.Gland)/2	Acinar_Cells	PCDHA2	0.0120197169129609	-2.1223784552867	CREBBP	0.00845292900624909	0.768	0.00147	0.0204	up
24095	Parotid.Gland-(Minor.Salivary.Gland+Submandibular.Gland)/2	Acinar_Cells	PCDHA2	0.0120197169129609	-2.1223784552867	CRYAB	0.00700648461465336	1.58	0.000477	0.0096	up
24096	Parotid.Gland-(Minor.Salivary.Gland+Submandibular.Gland)/2	Acinar_Cells	PCDHA2	0.0120197169129609	-2.1223784552867	CXCR4	0.0100946432391112	3.81	1.58e-05	0.000999	up
24097	Parotid.Gland-(Minor.Salivary.Gland+Submandibular.Gland)/2	Acinar_Cells	PCDHA2	0.0120197169129609	-2.1223784552867	EPS15	0.00803180096774172	2.31	5.37e-09	2.72e-06	up
24098	Parotid.Gland-(Minor.Salivary.Gland+Submandibular.Gland)/2	Acinar_Cells	PCDHA2	0.0120197169129609	-2.1223784552867	GADD45A	0.00773714713902985	1.69	0.00408	0.0384	up
24099	Parotid.Gland-(Minor.Salivary.Gland+Submandibular.Gland)/2	Acinar_Cells	PCDHA2	0.0120197169129609	-2.1223784552867	GADD45B	0.00798655768533346	2.28	0.00243	0.0281	up
24100	Parotid.Gland-(Minor.Salivary.Gland+Submandibular.Gland)/2	Acinar_Cells	PCDHA2	0.0120197169129609	-2.1223784552867	HES1	0.0104398879577084	1.04	0.000125	0.00408	up
24101	Parotid.Gland-(Minor.Salivary.Gland+Submandibular.Gland)/2	Acinar_Cells	PCDHA2	0.0120197169129609	-2.1223784552867	IER3	0.0088272535561466	1.88	0.00451	0.0407	up
24102	Parotid.Gland-(Minor.Salivary.Gland+Submandibular.Gland)/2	Acinar_Cells	PCDHA2	0.0120197169129609	-2.1223784552867	IL1B	0.00739876310880817	6.3	1.24e-05	0.000849	up
24103	Parotid.Gland-(Minor.Salivary.Gland+Submandibular.Gland)/2	Acinar_Cells	PCDHA2	0.0120197169129609	-2.1223784552867	MYC	0.0164850852894913	2.15	8.21e-05	0.00302	up
24104	Parotid.Gland-(Minor.Salivary.Gland+Submandibular.Gland)/2	Acinar_Cells	PCDHA2	0.0120197169129609	-2.1223784552867	NOLC1	0.00722408874973348	0.953	0.00584	0.0475	up
24105	Parotid.Gland-(Minor.Salivary.Gland+Submandibular.Gland)/2	Acinar_Cells	PCDHA2	0.0120197169129609	-2.1223784552867	NR3C1	0.00815484713346965	1.19	4.48e-05	0.00196	up
24106	Parotid.Gland-(Minor.Salivary.Gland+Submandibular.Gland)/2	Acinar_Cells	PCDHA2	0.0120197169129609	-2.1223784552867	NRCAM	0.00920953189622358	6.26	0.000522	0.0102	up
24107	Parotid.Gland-(Minor.Salivary.Gland+Submandibular.Gland)/2	Acinar_Cells	PCDHA2	0.0120197169129609	-2.1223784552867	PRUNE2	0.00721529700409829	2.93	0.00012	0.00396	up
24108	Parotid.Gland-(Minor.Salivary.Gland+Submandibular.Gland)/2	Acinar_Cells	PCDHA2	0.0120197169129609	-2.1223784552867	PTEN	0.0076369973934097	0.894	3.63e-05	0.0017	up
24109	Parotid.Gland-(Minor.Salivary.Gland+Submandibular.Gland)/2	Acinar_Cells	PCDHA2	0.0120197169129609	-2.1223784552867	SLC3A2	0.00686069577245752	1.34	0.00145	0.0202	up
24110	Parotid.Gland-(Minor.Salivary.Gland+Submandibular.Gland)/2	Acinar_Cells	PCDHA2	0.0120197169129609	-2.1223784552867	THBS1	0.00722225936447146	2.89	0.000202	0.00565	up
24111	Parotid.Gland-(Minor.Salivary.Gland+Submandibular.Gland)/2	Acinar_Cells	PCDHA2	0.0120197169129609	-2.1223784552867	UTRN	0.0075717288524969	0.989	0.00272	0.0302	up
24112	Parotid.Gland-(Minor.Salivary.Gland+Submandibular.Gland)/2	Acinar_Cells	PCDHA2	0.0120197169129609	-2.1223784552867	YARS1	0.007207691462387	1.13	0.00612	0.0491	up
24113	Parotid.Gland-(Minor.Salivary.Gland+Submandibular.Gland)/2	Acinar_Cells	PCDHA3	0.0131800898856688	-1.74452478087206	BHLHE40	0.00856470769640945	3.16	7.31e-06	0.000548	up
24114	Parotid.Gland-(Minor.Salivary.Gland+Submandibular.Gland)/2	Acinar_Cells	PCDHA3	0.0131800898856688	-1.74452478087206	CCL2	0.00714004484363654	2.77	0.00547	0.0457	up
24115	Parotid.Gland-(Minor.Salivary.Gland+Submandibular.Gland)/2	Acinar_Cells	PCDHA3	0.0131800898856688	-1.74452478087206	CMIP	0.0076376396247677	1.45	2.24e-05	0.00126	up
24116	Parotid.Gland-(Minor.Salivary.Gland+Submandibular.Gland)/2	Acinar_Cells	PCDHA3	0.0131800898856688	-1.74452478087206	CREBBP	0.00787660646620824	0.768	0.00147	0.0204	up
24117	Parotid.Gland-(Minor.Salivary.Gland+Submandibular.Gland)/2	Acinar_Cells	PCDHA3	0.0131800898856688	-1.74452478087206	CXCR4	0.00902394728149033	3.81	1.58e-05	0.000999	up
24118	Parotid.Gland-(Minor.Salivary.Gland+Submandibular.Gland)/2	Acinar_Cells	PCDHA3	0.0131800898856688	-1.74452478087206	EPS15	0.00841503768650553	2.31	5.37e-09	2.72e-06	up
24119	Parotid.Gland-(Minor.Salivary.Gland+Submandibular.Gland)/2	Acinar_Cells	PCDHA3	0.0131800898856688	-1.74452478087206	GADD45A	0.00826331476317029	1.69	0.00408	0.0384	up
24120	Parotid.Gland-(Minor.Salivary.Gland+Submandibular.Gland)/2	Acinar_Cells	PCDHA3	0.0131800898856688	-1.74452478087206	GADD45B	0.00863932362128434	2.28	0.00243	0.0281	up
24121	Parotid.Gland-(Minor.Salivary.Gland+Submandibular.Gland)/2	Acinar_Cells	PCDHA3	0.0131800898856688	-1.74452478087206	HES1	0.00882673526934377	1.04	0.000125	0.00408	up
24122	Parotid.Gland-(Minor.Salivary.Gland+Submandibular.Gland)/2	Acinar_Cells	PCDHA3	0.0131800898856688	-1.74452478087206	IER3	0.00967865526343395	1.88	0.00451	0.0407	up
24123	Parotid.Gland-(Minor.Salivary.Gland+Submandibular.Gland)/2	Acinar_Cells	PCDHA3	0.0131800898856688	-1.74452478087206	JMJD1C	0.00656659650844915	0.889	0.00102	0.0159	up
24124	Parotid.Gland-(Minor.Salivary.Gland+Submandibular.Gland)/2	Acinar_Cells	PCDHA3	0.0131800898856688	-1.74452478087206	LIMA1	0.00659589054354987	0.831	0.00502	0.0435	up
24125	Parotid.Gland-(Minor.Salivary.Gland+Submandibular.Gland)/2	Acinar_Cells	PCDHA3	0.0131800898856688	-1.74452478087206	MAN1A1	0.00679691501095319	3.48	1.2e-07	2.87e-05	up
24126	Parotid.Gland-(Minor.Salivary.Gland+Submandibular.Gland)/2	Acinar_Cells	PCDHA3	0.0131800898856688	-1.74452478087206	MYC	0.0180363838826762	2.15	8.21e-05	0.00302	up
24127	Parotid.Gland-(Minor.Salivary.Gland+Submandibular.Gland)/2	Acinar_Cells	PCDHA3	0.0131800898856688	-1.74452478087206	NOLC1	0.00853749973637613	0.953	0.00584	0.0475	up
24128	Parotid.Gland-(Minor.Salivary.Gland+Submandibular.Gland)/2	Acinar_Cells	PCDHA3	0.0131800898856688	-1.74452478087206	NR3C1	0.00721595659009545	1.19	4.48e-05	0.00196	up
24129	Parotid.Gland-(Minor.Salivary.Gland+Submandibular.Gland)/2	Acinar_Cells	PCDHA3	0.0131800898856688	-1.74452478087206	NRCAM	0.00691628144651547	6.26	0.000522	0.0102	up
24130	Parotid.Gland-(Minor.Salivary.Gland+Submandibular.Gland)/2	Acinar_Cells	PCDHA3	0.0131800898856688	-1.74452478087206	PTEN	0.00704656632671515	0.894	3.63e-05	0.0017	up
24131	Parotid.Gland-(Minor.Salivary.Gland+Submandibular.Gland)/2	Acinar_Cells	PCDHA3	0.0131800898856688	-1.74452478087206	SLC1A5	0.00681292786366404	1.06	0.00544	0.0456	up
24132	Parotid.Gland-(Minor.Salivary.Gland+Submandibular.Gland)/2	Acinar_Cells	PCDHA3	0.0131800898856688	-1.74452478087206	SLC3A2	0.00696558839180196	1.34	0.00145	0.0202	up
24133	Parotid.Gland-(Minor.Salivary.Gland+Submandibular.Gland)/2	Acinar_Cells	PCDHA3	0.0131800898856688	-1.74452478087206	THBS1	0.00786816779817675	2.89	0.000202	0.00565	up
24134	Parotid.Gland-(Minor.Salivary.Gland+Submandibular.Gland)/2	Acinar_Cells	PCDHA3	0.0131800898856688	-1.74452478087206	YARS1	0.0078004743532062	1.13	0.00612	0.0491	up
24135	Parotid.Gland-(Minor.Salivary.Gland+Submandibular.Gland)/2	Acinar_Cells	PCDHA4	0.0112522612279334	-2.3722859913622	BHLHE40	0.0146927484295056	3.16	7.31e-06	0.000548	up
24136	Parotid.Gland-(Minor.Salivary.Gland+Submandibular.Gland)/2	Acinar_Cells	PCDHA4	0.0112522612279334	-2.3722859913622	CCN1	0.0117641302019562	2.03	0.00331	0.0339	up
24137	Parotid.Gland-(Minor.Salivary.Gland+Submandibular.Gland)/2	Acinar_Cells	PCDHA4	0.0112522612279334	-2.3722859913622	CRYAB	0.0126352684146029	1.58	0.000477	0.0096	up
24138	Parotid.Gland-(Minor.Salivary.Gland+Submandibular.Gland)/2	Acinar_Cells	PCDHA4	0.0112522612279334	-2.3722859913622	CXCR4	0.0141358546147279	3.81	1.58e-05	0.000999	up
24139	Parotid.Gland-(Minor.Salivary.Gland+Submandibular.Gland)/2	Acinar_Cells	PCDHA4	0.0112522612279334	-2.3722859913622	EPHA2	0.015082307816564	1.92	2.03e-06	0.000225	up
24140	Parotid.Gland-(Minor.Salivary.Gland+Submandibular.Gland)/2	Acinar_Cells	PCDHA4	0.0112522612279334	-2.3722859913622	ETS2	0.0124859751304621	3.03	1.57e-06	0.000189	up
24141	Parotid.Gland-(Minor.Salivary.Gland+Submandibular.Gland)/2	Acinar_Cells	PCDHA4	0.0112522612279334	-2.3722859913622	GADD45A	0.017618347567044	1.69	0.00408	0.0384	up
24142	Parotid.Gland-(Minor.Salivary.Gland+Submandibular.Gland)/2	Acinar_Cells	PCDHA4	0.0112522612279334	-2.3722859913622	GADD45B	0.0169190888773696	2.28	0.00243	0.0281	up
24143	Parotid.Gland-(Minor.Salivary.Gland+Submandibular.Gland)/2	Acinar_Cells	PCDHA4	0.0112522612279334	-2.3722859913622	HES1	0.0140859491726057	1.04	0.000125	0.00408	up
24144	Parotid.Gland-(Minor.Salivary.Gland+Submandibular.Gland)/2	Acinar_Cells	PCDHA4	0.0112522612279334	-2.3722859913622	IER3	0.0213034406821176	1.88	0.00451	0.0407	up
24145	Parotid.Gland-(Minor.Salivary.Gland+Submandibular.Gland)/2	Acinar_Cells	PCDHA4	0.0112522612279334	-2.3722859913622	IL1B	0.0130619850429182	6.3	1.24e-05	0.000849	up
24146	Parotid.Gland-(Minor.Salivary.Gland+Submandibular.Gland)/2	Acinar_Cells	PCDHA4	0.0112522612279334	-2.3722859913622	MAP3K1	0.0116737400640035	1.34	3.08e-05	0.00154	up
24147	Parotid.Gland-(Minor.Salivary.Gland+Submandibular.Gland)/2	Acinar_Cells	PCDHA4	0.0112522612279334	-2.3722859913622	MAP4	0.0127024769667357	1.01	0.000798	0.0136	up
24148	Parotid.Gland-(Minor.Salivary.Gland+Submandibular.Gland)/2	Acinar_Cells	PCDHA4	0.0112522612279334	-2.3722859913622	MYC	0.0292001514256845	2.15	8.21e-05	0.00302	up
24149	Parotid.Gland-(Minor.Salivary.Gland+Submandibular.Gland)/2	Acinar_Cells	PCDHA4	0.0112522612279334	-2.3722859913622	NOLC1	0.0126977223393668	0.953	0.00584	0.0475	up
24150	Parotid.Gland-(Minor.Salivary.Gland+Submandibular.Gland)/2	Acinar_Cells	PCDHA4	0.0112522612279334	-2.3722859913622	NR3C1	0.0121946856836608	1.19	4.48e-05	0.00196	up
24151	Parotid.Gland-(Minor.Salivary.Gland+Submandibular.Gland)/2	Acinar_Cells	PCDHA4	0.0112522612279334	-2.3722859913622	NRCAM	0.0121092422380145	6.26	0.000522	0.0102	up
24152	Parotid.Gland-(Minor.Salivary.Gland+Submandibular.Gland)/2	Acinar_Cells	PCDHA4	0.0112522612279334	-2.3722859913622	PLK2	0.0138116074948247	3.04	0.000199	0.0056	up
24153	Parotid.Gland-(Minor.Salivary.Gland+Submandibular.Gland)/2	Acinar_Cells	PCDHA4	0.0112522612279334	-2.3722859913622	PLOD2	0.0120385356233923	1.92	0.00343	0.0346	up
24154	Parotid.Gland-(Minor.Salivary.Gland+Submandibular.Gland)/2	Acinar_Cells	PCDHA4	0.0112522612279334	-2.3722859913622	PTEN	0.015396723436431	0.894	3.63e-05	0.0017	up
24155	Parotid.Gland-(Minor.Salivary.Gland+Submandibular.Gland)/2	Acinar_Cells	PCDHA4	0.0112522612279334	-2.3722859913622	STC1	0.0130511717687087	2.33	0.00601	0.0485	up
24156	Parotid.Gland-(Minor.Salivary.Gland+Submandibular.Gland)/2	Acinar_Cells	PCDHA4	0.0112522612279334	-2.3722859913622	THBS1	0.0146320870718023	2.89	0.000202	0.00565	up
24157	Parotid.Gland-(Minor.Salivary.Gland+Submandibular.Gland)/2	Acinar_Cells	PCDHA5	0.0110365577725142	-2.44252577213188	BHLHE40	0.010051219439956	3.16	7.31e-06	0.000548	up
24158	Parotid.Gland-(Minor.Salivary.Gland+Submandibular.Gland)/2	Acinar_Cells	PCDHA5	0.0110365577725142	-2.44252577213188	CDC73	0.00782279315042873	0.747	0.00327	0.0337	up
24159	Parotid.Gland-(Minor.Salivary.Gland+Submandibular.Gland)/2	Acinar_Cells	PCDHA5	0.0110365577725142	-2.44252577213188	CMIP	0.00961572399468563	1.45	2.24e-05	0.00126	up
24160	Parotid.Gland-(Minor.Salivary.Gland+Submandibular.Gland)/2	Acinar_Cells	PCDHA5	0.0110365577725142	-2.44252577213188	CREBBP	0.0105078960757262	0.768	0.00147	0.0204	up
24161	Parotid.Gland-(Minor.Salivary.Gland+Submandibular.Gland)/2	Acinar_Cells	PCDHA5	0.0110365577725142	-2.44252577213188	CXCR4	0.0103269494126358	3.81	1.58e-05	0.000999	up
24162	Parotid.Gland-(Minor.Salivary.Gland+Submandibular.Gland)/2	Acinar_Cells	PCDHA5	0.0110365577725142	-2.44252577213188	CYP39A1	0.00839180422231055	1.07	0.00107	0.0163	up
24163	Parotid.Gland-(Minor.Salivary.Gland+Submandibular.Gland)/2	Acinar_Cells	PCDHA5	0.0110365577725142	-2.44252577213188	EHBP1	0.00838945377503751	1.02	0.00044	0.00934	up
24164	Parotid.Gland-(Minor.Salivary.Gland+Submandibular.Gland)/2	Acinar_Cells	PCDHA5	0.0110365577725142	-2.44252577213188	EPS15	0.010844701336104	2.31	5.37e-09	2.72e-06	up
24165	Parotid.Gland-(Minor.Salivary.Gland+Submandibular.Gland)/2	Acinar_Cells	PCDHA5	0.0110365577725142	-2.44252577213188	GADD45A	0.00898085363552556	1.69	0.00408	0.0384	up
24166	Parotid.Gland-(Minor.Salivary.Gland+Submandibular.Gland)/2	Acinar_Cells	PCDHA5	0.0110365577725142	-2.44252577213188	GADD45B	0.00979359429782112	2.28	0.00243	0.0281	up
24167	Parotid.Gland-(Minor.Salivary.Gland+Submandibular.Gland)/2	Acinar_Cells	PCDHA5	0.0110365577725142	-2.44252577213188	HES1	0.0101572399771854	1.04	0.000125	0.00408	up
24168	Parotid.Gland-(Minor.Salivary.Gland+Submandibular.Gland)/2	Acinar_Cells	PCDHA5	0.0110365577725142	-2.44252577213188	IER3	0.0109664342943191	1.88	0.00451	0.0407	up
24169	Parotid.Gland-(Minor.Salivary.Gland+Submandibular.Gland)/2	Acinar_Cells	PCDHA5	0.0110365577725142	-2.44252577213188	JMJD1C	0.00788585855124774	0.889	0.00102	0.0159	up
24170	Parotid.Gland-(Minor.Salivary.Gland+Submandibular.Gland)/2	Acinar_Cells	PCDHA5	0.0110365577725142	-2.44252577213188	LIMA1	0.00798037302798719	0.831	0.00502	0.0435	up
24171	Parotid.Gland-(Minor.Salivary.Gland+Submandibular.Gland)/2	Acinar_Cells	PCDHA5	0.0110365577725142	-2.44252577213188	MAN1A1	0.00798781414479808	3.48	1.2e-07	2.87e-05	up
24172	Parotid.Gland-(Minor.Salivary.Gland+Submandibular.Gland)/2	Acinar_Cells	PCDHA5	0.0110365577725142	-2.44252577213188	MYC	0.0204284648843916	2.15	8.21e-05	0.00302	up
24173	Parotid.Gland-(Minor.Salivary.Gland+Submandibular.Gland)/2	Acinar_Cells	PCDHA5	0.0110365577725142	-2.44252577213188	NOLC1	0.0104690792259799	0.953	0.00584	0.0475	up
24174	Parotid.Gland-(Minor.Salivary.Gland+Submandibular.Gland)/2	Acinar_Cells	PCDHA5	0.0110365577725142	-2.44252577213188	NR3C1	0.00859975775195314	1.19	4.48e-05	0.00196	up
24175	Parotid.Gland-(Minor.Salivary.Gland+Submandibular.Gland)/2	Acinar_Cells	PCDHA5	0.0110365577725142	-2.44252577213188	NRCAM	0.00883764036450164	6.26	0.000522	0.0102	up
24176	Parotid.Gland-(Minor.Salivary.Gland+Submandibular.Gland)/2	Acinar_Cells	PCDHA5	0.0110365577725142	-2.44252577213188	SLC1A5	0.00811888593129942	1.06	0.00544	0.0456	up
24177	Parotid.Gland-(Minor.Salivary.Gland+Submandibular.Gland)/2	Acinar_Cells	PCDHA5	0.0110365577725142	-2.44252577213188	SLC3A2	0.00821773839967616	1.34	0.00145	0.0202	up
24178	Parotid.Gland-(Minor.Salivary.Gland+Submandibular.Gland)/2	Acinar_Cells	PCDHA5	0.0110365577725142	-2.44252577213188	THBS1	0.00846531244278047	2.89	0.000202	0.00565	up
24179	Parotid.Gland-(Minor.Salivary.Gland+Submandibular.Gland)/2	Acinar_Cells	PCDHA5	0.0110365577725142	-2.44252577213188	TJP1	0.00793561703667495	1.04	0.000422	0.00916	up
24180	Parotid.Gland-(Minor.Salivary.Gland+Submandibular.Gland)/2	Acinar_Cells	PCDHA5	0.0110365577725142	-2.44252577213188	YARS1	0.00956111361600466	1.13	0.00612	0.0491	up
24181	Parotid.Gland-(Minor.Salivary.Gland+Submandibular.Gland)/2	Acinar_Cells	PCDHA6	0.0120645968138878	-2.10776415809824	BHLHE40	0.0096464020873003	3.16	7.31e-06	0.000548	up
24182	Parotid.Gland-(Minor.Salivary.Gland+Submandibular.Gland)/2	Acinar_Cells	PCDHA6	0.0120645968138878	-2.10776415809824	CCL2	0.00771530263467821	2.77	0.00547	0.0457	up
24183	Parotid.Gland-(Minor.Salivary.Gland+Submandibular.Gland)/2	Acinar_Cells	PCDHA6	0.0120645968138878	-2.10776415809824	CMIP	0.00883731058906457	1.45	2.24e-05	0.00126	up
24184	Parotid.Gland-(Minor.Salivary.Gland+Submandibular.Gland)/2	Acinar_Cells	PCDHA6	0.0120645968138878	-2.10776415809824	CREBBP	0.00986963129948382	0.768	0.00147	0.0204	up
24185	Parotid.Gland-(Minor.Salivary.Gland+Submandibular.Gland)/2	Acinar_Cells	PCDHA6	0.0120645968138878	-2.10776415809824	CXCR4	0.00987502433419258	3.81	1.58e-05	0.000999	up
24186	Parotid.Gland-(Minor.Salivary.Gland+Submandibular.Gland)/2	Acinar_Cells	PCDHA6	0.0120645968138878	-2.10776415809824	EPS15	0.0100390412595309	2.31	5.37e-09	2.72e-06	up
24187	Parotid.Gland-(Minor.Salivary.Gland+Submandibular.Gland)/2	Acinar_Cells	PCDHA6	0.0120645968138878	-2.10776415809824	ETV1	0.00803503941592008	1.86	0.000111	0.00379	up
24188	Parotid.Gland-(Minor.Salivary.Gland+Submandibular.Gland)/2	Acinar_Cells	PCDHA6	0.0120645968138878	-2.10776415809824	GADD45A	0.00903177899751371	1.69	0.00408	0.0384	up
24189	Parotid.Gland-(Minor.Salivary.Gland+Submandibular.Gland)/2	Acinar_Cells	PCDHA6	0.0120645968138878	-2.10776415809824	GADD45B	0.0092845641006515	2.28	0.00243	0.0281	up
24190	Parotid.Gland-(Minor.Salivary.Gland+Submandibular.Gland)/2	Acinar_Cells	PCDHA6	0.0120645968138878	-2.10776415809824	HES1	0.0103086275536599	1.04	0.000125	0.00408	up
24191	Parotid.Gland-(Minor.Salivary.Gland+Submandibular.Gland)/2	Acinar_Cells	PCDHA6	0.0120645968138878	-2.10776415809824	IER3	0.0117174150477938	1.88	0.00451	0.0407	up
24192	Parotid.Gland-(Minor.Salivary.Gland+Submandibular.Gland)/2	Acinar_Cells	PCDHA6	0.0120645968138878	-2.10776415809824	LAMA4	0.00841095740679723	2.83	3.32e-05	0.00161	up
24193	Parotid.Gland-(Minor.Salivary.Gland+Submandibular.Gland)/2	Acinar_Cells	PCDHA6	0.0120645968138878	-2.10776415809824	MYC	0.0208475229194633	2.15	8.21e-05	0.00302	up
24194	Parotid.Gland-(Minor.Salivary.Gland+Submandibular.Gland)/2	Acinar_Cells	PCDHA6	0.0120645968138878	-2.10776415809824	NOLC1	0.00966204633664019	0.953	0.00584	0.0475	up
24195	Parotid.Gland-(Minor.Salivary.Gland+Submandibular.Gland)/2	Acinar_Cells	PCDHA6	0.0120645968138878	-2.10776415809824	NR3C1	0.00867522573934006	1.19	4.48e-05	0.00196	up
24196	Parotid.Gland-(Minor.Salivary.Gland+Submandibular.Gland)/2	Acinar_Cells	PCDHA6	0.0120645968138878	-2.10776415809824	NRCAM	0.00820376315452496	6.26	0.000522	0.0102	up
24197	Parotid.Gland-(Minor.Salivary.Gland+Submandibular.Gland)/2	Acinar_Cells	PCDHA6	0.0120645968138878	-2.10776415809824	PIK3R1	0.00807234556301416	0.984	0.000426	0.00923	up
24198	Parotid.Gland-(Minor.Salivary.Gland+Submandibular.Gland)/2	Acinar_Cells	PCDHA6	0.0120645968138878	-2.10776415809824	PLOD2	0.00830207004994035	1.92	0.00343	0.0346	up
24199	Parotid.Gland-(Minor.Salivary.Gland+Submandibular.Gland)/2	Acinar_Cells	PCDHA6	0.0120645968138878	-2.10776415809824	PTEN	0.00808509584948912	0.894	3.63e-05	0.0017	up
24200	Parotid.Gland-(Minor.Salivary.Gland+Submandibular.Gland)/2	Acinar_Cells	PCDHA6	0.0120645968138878	-2.10776415809824	S100A8	0.00779247077516144	5.39	1.76e-05	0.00106	up
24201	Parotid.Gland-(Minor.Salivary.Gland+Submandibular.Gland)/2	Acinar_Cells	PCDHA6	0.0120645968138878	-2.10776415809824	SLC3A2	0.00772232033791698	1.34	0.00145	0.0202	up
24202	Parotid.Gland-(Minor.Salivary.Gland+Submandibular.Gland)/2	Acinar_Cells	PCDHA6	0.0120645968138878	-2.10776415809824	SNTB1	0.00800160455916852	1.13	0.0022	0.0264	up
24203	Parotid.Gland-(Minor.Salivary.Gland+Submandibular.Gland)/2	Acinar_Cells	PCDHA6	0.0120645968138878	-2.10776415809824	THBS1	0.00883242006177387	2.89	0.000202	0.00565	up
24204	Parotid.Gland-(Minor.Salivary.Gland+Submandibular.Gland)/2	Acinar_Cells	PCDHA6	0.0120645968138878	-2.10776415809824	YARS1	0.00926287445481257	1.13	0.00612	0.0491	up
24205	Parotid.Gland-(Minor.Salivary.Gland+Submandibular.Gland)/2	Acinar_Cells	PCDHA7	0.0103334122228213	-2.67149191995564	BHLHE40	0.0135742757535866	3.16	7.31e-06	0.000548	up
24206	Parotid.Gland-(Minor.Salivary.Gland+Submandibular.Gland)/2	Acinar_Cells	PCDHA7	0.0103334122228213	-2.67149191995564	CCL2	0.0129231831897484	2.77	0.00547	0.0457	up
24207	Parotid.Gland-(Minor.Salivary.Gland+Submandibular.Gland)/2	Acinar_Cells	PCDHA7	0.0103334122228213	-2.67149191995564	CREBBP	0.0136096576108126	0.768	0.00147	0.0204	up
24208	Parotid.Gland-(Minor.Salivary.Gland+Submandibular.Gland)/2	Acinar_Cells	PCDHA7	0.0103334122228213	-2.67149191995564	CRYAB	0.0132583619361776	1.58	0.000477	0.0096	up
24209	Parotid.Gland-(Minor.Salivary.Gland+Submandibular.Gland)/2	Acinar_Cells	PCDHA7	0.0103334122228213	-2.67149191995564	CXCR4	0.0151167567369359	3.81	1.58e-05	0.000999	up
24210	Parotid.Gland-(Minor.Salivary.Gland+Submandibular.Gland)/2	Acinar_Cells	PCDHA7	0.0103334122228213	-2.67149191995564	EPHA2	0.0142685960359906	1.92	2.03e-06	0.000225	up
24211	Parotid.Gland-(Minor.Salivary.Gland+Submandibular.Gland)/2	Acinar_Cells	PCDHA7	0.0103334122228213	-2.67149191995564	EPS15	0.0118220920635581	2.31	5.37e-09	2.72e-06	up
24212	Parotid.Gland-(Minor.Salivary.Gland+Submandibular.Gland)/2	Acinar_Cells	PCDHA7	0.0103334122228213	-2.67149191995564	FOSL2	0.0130792948582159	1.5	0.000314	0.00765	up
24213	Parotid.Gland-(Minor.Salivary.Gland+Submandibular.Gland)/2	Acinar_Cells	PCDHA7	0.0103334122228213	-2.67149191995564	GADD45A	0.0189052340660687	1.69	0.00408	0.0384	up
24214	Parotid.Gland-(Minor.Salivary.Gland+Submandibular.Gland)/2	Acinar_Cells	PCDHA7	0.0103334122228213	-2.67149191995564	GADD45B	0.0165138707569974	2.28	0.00243	0.0281	up
24215	Parotid.Gland-(Minor.Salivary.Gland+Submandibular.Gland)/2	Acinar_Cells	PCDHA7	0.0103334122228213	-2.67149191995564	HES1	0.0133078789983586	1.04	0.000125	0.00408	up
24216	Parotid.Gland-(Minor.Salivary.Gland+Submandibular.Gland)/2	Acinar_Cells	PCDHA7	0.0103334122228213	-2.67149191995564	HGD	0.0120100514254294	6.91	4.32e-09	2.45e-06	up
24217	Parotid.Gland-(Minor.Salivary.Gland+Submandibular.Gland)/2	Acinar_Cells	PCDHA7	0.0103334122228213	-2.67149191995564	IER3	0.0250430422245716	1.88	0.00451	0.0407	up
24218	Parotid.Gland-(Minor.Salivary.Gland+Submandibular.Gland)/2	Acinar_Cells	PCDHA7	0.0103334122228213	-2.67149191995564	IL1B	0.0136344764047643	6.3	1.24e-05	0.000849	up
24219	Parotid.Gland-(Minor.Salivary.Gland+Submandibular.Gland)/2	Acinar_Cells	PCDHA7	0.0103334122228213	-2.67149191995564	MAP4	0.0137696476332379	1.01	0.000798	0.0136	up
24220	Parotid.Gland-(Minor.Salivary.Gland+Submandibular.Gland)/2	Acinar_Cells	PCDHA7	0.0103334122228213	-2.67149191995564	MYC	0.0297447779457879	2.15	8.21e-05	0.00302	up
24221	Parotid.Gland-(Minor.Salivary.Gland+Submandibular.Gland)/2	Acinar_Cells	PCDHA7	0.0103334122228213	-2.67149191995564	NOLC1	0.0150033570128902	0.953	0.00584	0.0475	up
24222	Parotid.Gland-(Minor.Salivary.Gland+Submandibular.Gland)/2	Acinar_Cells	PCDHA7	0.0103334122228213	-2.67149191995564	NR3C1	0.0119732519360426	1.19	4.48e-05	0.00196	up
24223	Parotid.Gland-(Minor.Salivary.Gland+Submandibular.Gland)/2	Acinar_Cells	PCDHA7	0.0103334122228213	-2.67149191995564	NRCAM	0.014602306715514	6.26	0.000522	0.0102	up
24224	Parotid.Gland-(Minor.Salivary.Gland+Submandibular.Gland)/2	Acinar_Cells	PCDHA7	0.0103334122228213	-2.67149191995564	PLK2	0.0136110099243772	3.04	0.000199	0.0056	up
24225	Parotid.Gland-(Minor.Salivary.Gland+Submandibular.Gland)/2	Acinar_Cells	PCDHA7	0.0103334122228213	-2.67149191995564	PTEN	0.0155546382632229	0.894	3.63e-05	0.0017	up
24226	Parotid.Gland-(Minor.Salivary.Gland+Submandibular.Gland)/2	Acinar_Cells	PCDHA7	0.0103334122228213	-2.67149191995564	THBS1	0.0147272630873031	2.89	0.000202	0.00565	up
24227	Parotid.Gland-(Minor.Salivary.Gland+Submandibular.Gland)/2	Acinar_Cells	PCDHA8	0.0110635639204905	-2.43373172704065	BHLHE40	0.0100218539148117	3.16	7.31e-06	0.000548	up
24228	Parotid.Gland-(Minor.Salivary.Gland+Submandibular.Gland)/2	Acinar_Cells	PCDHA8	0.0110635639204905	-2.43373172704065	CDC73	0.007823398905344	0.747	0.00327	0.0337	up
24229	Parotid.Gland-(Minor.Salivary.Gland+Submandibular.Gland)/2	Acinar_Cells	PCDHA8	0.0110635639204905	-2.43373172704065	CMIP	0.00961509375908589	1.45	2.24e-05	0.00126	up
24230	Parotid.Gland-(Minor.Salivary.Gland+Submandibular.Gland)/2	Acinar_Cells	PCDHA8	0.0110635639204905	-2.43373172704065	CREBBP	0.010501910649859	0.768	0.00147	0.0204	up
24231	Parotid.Gland-(Minor.Salivary.Gland+Submandibular.Gland)/2	Acinar_Cells	PCDHA8	0.0110635639204905	-2.43373172704065	CXCR4	0.010318618611477	3.81	1.58e-05	0.000999	up
24232	Parotid.Gland-(Minor.Salivary.Gland+Submandibular.Gland)/2	Acinar_Cells	PCDHA8	0.0110635639204905	-2.43373172704065	CYP39A1	0.00839527294728303	1.07	0.00107	0.0163	up
24233	Parotid.Gland-(Minor.Salivary.Gland+Submandibular.Gland)/2	Acinar_Cells	PCDHA8	0.0110635639204905	-2.43373172704065	EHBP1	0.00839424601552713	1.02	0.00044	0.00934	up
24234	Parotid.Gland-(Minor.Salivary.Gland+Submandibular.Gland)/2	Acinar_Cells	PCDHA8	0.0110635639204905	-2.43373172704065	EPS15	0.0108539327987606	2.31	5.37e-09	2.72e-06	up
24235	Parotid.Gland-(Minor.Salivary.Gland+Submandibular.Gland)/2	Acinar_Cells	PCDHA8	0.0110635639204905	-2.43373172704065	GADD45A	0.00898184660599824	1.69	0.00408	0.0384	up
24236	Parotid.Gland-(Minor.Salivary.Gland+Submandibular.Gland)/2	Acinar_Cells	PCDHA8	0.0110635639204905	-2.43373172704065	GADD45B	0.00980782145921093	2.28	0.00243	0.0281	up
24237	Parotid.Gland-(Minor.Salivary.Gland+Submandibular.Gland)/2	Acinar_Cells	PCDHA8	0.0110635639204905	-2.43373172704065	HES1	0.0101565136367212	1.04	0.000125	0.00408	up
24238	Parotid.Gland-(Minor.Salivary.Gland+Submandibular.Gland)/2	Acinar_Cells	PCDHA8	0.0110635639204905	-2.43373172704065	IER3	0.0109740698155377	1.88	0.00451	0.0407	up
24239	Parotid.Gland-(Minor.Salivary.Gland+Submandibular.Gland)/2	Acinar_Cells	PCDHA8	0.0110635639204905	-2.43373172704065	JMJD1C	0.00789156581603296	0.889	0.00102	0.0159	up
24240	Parotid.Gland-(Minor.Salivary.Gland+Submandibular.Gland)/2	Acinar_Cells	PCDHA8	0.0110635639204905	-2.43373172704065	LIMA1	0.00799729025220931	0.831	0.00502	0.0435	up
24241	Parotid.Gland-(Minor.Salivary.Gland+Submandibular.Gland)/2	Acinar_Cells	PCDHA8	0.0110635639204905	-2.43373172704065	MAN1A1	0.00798891631029383	3.48	1.2e-07	2.87e-05	up
24242	Parotid.Gland-(Minor.Salivary.Gland+Submandibular.Gland)/2	Acinar_Cells	PCDHA8	0.0110635639204905	-2.43373172704065	MYC	0.0204284812465841	2.15	8.21e-05	0.00302	up
24243	Parotid.Gland-(Minor.Salivary.Gland+Submandibular.Gland)/2	Acinar_Cells	PCDHA8	0.0110635639204905	-2.43373172704065	NOLC1	0.010476291590531	0.953	0.00584	0.0475	up
24244	Parotid.Gland-(Minor.Salivary.Gland+Submandibular.Gland)/2	Acinar_Cells	PCDHA8	0.0110635639204905	-2.43373172704065	NR3C1	0.00860160452523178	1.19	4.48e-05	0.00196	up
24245	Parotid.Gland-(Minor.Salivary.Gland+Submandibular.Gland)/2	Acinar_Cells	PCDHA8	0.0110635639204905	-2.43373172704065	NRCAM	0.00883950824642059	6.26	0.000522	0.0102	up
24246	Parotid.Gland-(Minor.Salivary.Gland+Submandibular.Gland)/2	Acinar_Cells	PCDHA8	0.0110635639204905	-2.43373172704065	SLC1A5	0.00812682597851265	1.06	0.00544	0.0456	up
24247	Parotid.Gland-(Minor.Salivary.Gland+Submandibular.Gland)/2	Acinar_Cells	PCDHA8	0.0110635639204905	-2.43373172704065	SLC3A2	0.00821953773056497	1.34	0.00145	0.0202	up
24248	Parotid.Gland-(Minor.Salivary.Gland+Submandibular.Gland)/2	Acinar_Cells	PCDHA8	0.0110635639204905	-2.43373172704065	THBS1	0.00844908503693488	2.89	0.000202	0.00565	up
24249	Parotid.Gland-(Minor.Salivary.Gland+Submandibular.Gland)/2	Acinar_Cells	PCDHA8	0.0110635639204905	-2.43373172704065	TJP1	0.00793703153018852	1.04	0.000422	0.00916	up
24250	Parotid.Gland-(Minor.Salivary.Gland+Submandibular.Gland)/2	Acinar_Cells	PCDHA8	0.0110635639204905	-2.43373172704065	YARS1	0.0095655435747369	1.13	0.00612	0.0491	up
24251	Parotid.Gland-(Minor.Salivary.Gland+Submandibular.Gland)/2	Acinar_Cells	PCDHA9	0.017414460045542	-0.36568163184048	ANGPTL4	0.0053075262176971	2.5	0.00106	0.0163	up
24252	Parotid.Gland-(Minor.Salivary.Gland+Submandibular.Gland)/2	Acinar_Cells	PCDHA9	0.017414460045542	-0.36568163184048	BHLHE40	0.00696984938168311	3.16	7.31e-06	0.000548	up
24253	Parotid.Gland-(Minor.Salivary.Gland+Submandibular.Gland)/2	Acinar_Cells	PCDHA9	0.017414460045542	-0.36568163184048	CCL2	0.00657014206288013	2.77	0.00547	0.0457	up
24254	Parotid.Gland-(Minor.Salivary.Gland+Submandibular.Gland)/2	Acinar_Cells	PCDHA9	0.017414460045542	-0.36568163184048	CCN1	0.0063278083238939	2.03	0.00331	0.0339	up
24255	Parotid.Gland-(Minor.Salivary.Gland+Submandibular.Gland)/2	Acinar_Cells	PCDHA9	0.017414460045542	-0.36568163184048	CMIP	0.00538626986982942	1.45	2.24e-05	0.00126	up
24256	Parotid.Gland-(Minor.Salivary.Gland+Submandibular.Gland)/2	Acinar_Cells	PCDHA9	0.017414460045542	-0.36568163184048	CXCR4	0.00674069686514288	3.81	1.58e-05	0.000999	up
24257	Parotid.Gland-(Minor.Salivary.Gland+Submandibular.Gland)/2	Acinar_Cells	PCDHA9	0.017414460045542	-0.36568163184048	EPHA2	0.00582354354517844	1.92	2.03e-06	0.000225	up
24258	Parotid.Gland-(Minor.Salivary.Gland+Submandibular.Gland)/2	Acinar_Cells	PCDHA9	0.017414460045542	-0.36568163184048	FOSL2	0.00570965913008195	1.5	0.000314	0.00765	up
24259	Parotid.Gland-(Minor.Salivary.Gland+Submandibular.Gland)/2	Acinar_Cells	PCDHA9	0.017414460045542	-0.36568163184048	GADD45A	0.00736363060015556	1.69	0.00408	0.0384	up
24260	Parotid.Gland-(Minor.Salivary.Gland+Submandibular.Gland)/2	Acinar_Cells	PCDHA9	0.017414460045542	-0.36568163184048	GADD45B	0.00741029353268472	2.28	0.00243	0.0281	up
24261	Parotid.Gland-(Minor.Salivary.Gland+Submandibular.Gland)/2	Acinar_Cells	PCDHA9	0.017414460045542	-0.36568163184048	HES1	0.00676707250839835	1.04	0.000125	0.00408	up
24262	Parotid.Gland-(Minor.Salivary.Gland+Submandibular.Gland)/2	Acinar_Cells	PCDHA9	0.017414460045542	-0.36568163184048	IER3	0.00791855707244503	1.88	0.00451	0.0407	up
24263	Parotid.Gland-(Minor.Salivary.Gland+Submandibular.Gland)/2	Acinar_Cells	PCDHA9	0.017414460045542	-0.36568163184048	IL1B	0.00662617385009025	6.3	1.24e-05	0.000849	up
24264	Parotid.Gland-(Minor.Salivary.Gland+Submandibular.Gland)/2	Acinar_Cells	PCDHA9	0.017414460045542	-0.36568163184048	LIMA1	0.00524032966786111	0.831	0.00502	0.0435	up
24265	Parotid.Gland-(Minor.Salivary.Gland+Submandibular.Gland)/2	Acinar_Cells	PCDHA9	0.017414460045542	-0.36568163184048	MIA2	0.005594698862929	0.886	0.000237	0.00622	up
24266	Parotid.Gland-(Minor.Salivary.Gland+Submandibular.Gland)/2	Acinar_Cells	PCDHA9	0.017414460045542	-0.36568163184048	MYC	0.0138148676886989	2.15	8.21e-05	0.00302	up
24267	Parotid.Gland-(Minor.Salivary.Gland+Submandibular.Gland)/2	Acinar_Cells	PCDHA9	0.017414460045542	-0.36568163184048	NOLC1	0.00633931265891497	0.953	0.00584	0.0475	up
24268	Parotid.Gland-(Minor.Salivary.Gland+Submandibular.Gland)/2	Acinar_Cells	PCDHA9	0.017414460045542	-0.36568163184048	NR3C1	0.00566675790058479	1.19	4.48e-05	0.00196	up
24269	Parotid.Gland-(Minor.Salivary.Gland+Submandibular.Gland)/2	Acinar_Cells	PCDHA9	0.017414460045542	-0.36568163184048	PALM2AKAP2	0.00545218035160913	1.68	0.00129	0.0186	up
24270	Parotid.Gland-(Minor.Salivary.Gland+Submandibular.Gland)/2	Acinar_Cells	PCDHA9	0.017414460045542	-0.36568163184048	PLAUR	0.00534825558882618	1.58	0.0024	0.0279	up
24271	Parotid.Gland-(Minor.Salivary.Gland+Submandibular.Gland)/2	Acinar_Cells	PCDHA9	0.017414460045542	-0.36568163184048	PTEN	0.00597009413179774	0.894	3.63e-05	0.0017	up
24272	Parotid.Gland-(Minor.Salivary.Gland+Submandibular.Gland)/2	Acinar_Cells	PCDHA9	0.017414460045542	-0.36568163184048	SLC1A5	0.00574077809532696	1.06	0.00544	0.0456	up
24273	Parotid.Gland-(Minor.Salivary.Gland+Submandibular.Gland)/2	Acinar_Cells	PCDHA9	0.017414460045542	-0.36568163184048	SNAI1	0.00525893148182581	1.84	0.00358	0.0355	up
24274	Parotid.Gland-(Minor.Salivary.Gland+Submandibular.Gland)/2	Acinar_Cells	PCDHA9	0.017414460045542	-0.36568163184048	SOCS2	0.00641548120710683	1.7	0.000692	0.0125	up
24275	Parotid.Gland-(Minor.Salivary.Gland+Submandibular.Gland)/2	Acinar_Cells	PCDHA9	0.017414460045542	-0.36568163184048	STC1	0.00552026309862283	2.33	0.00601	0.0485	up
24276	Parotid.Gland-(Minor.Salivary.Gland+Submandibular.Gland)/2	Acinar_Cells	PCDHA9	0.017414460045542	-0.36568163184048	SULF2	0.00550422522976483	2.51	0.00406	0.0383	up
24277	Parotid.Gland-(Minor.Salivary.Gland+Submandibular.Gland)/2	Acinar_Cells	PCDHA9	0.017414460045542	-0.36568163184048	THBS1	0.00731891907684524	2.89	0.000202	0.00565	up
24278	Parotid.Gland-(Minor.Salivary.Gland+Submandibular.Gland)/2	Acinar_Cells	PCDHA9	0.017414460045542	-0.36568163184048	TRIB3	0.00545281370840654	0.943	0.00446	0.0405	up
24279	Parotid.Gland-(Minor.Salivary.Gland+Submandibular.Gland)/2	Acinar_Cells	PCDHA9	0.017414460045542	-0.36568163184048	YARS1	0.00530781543880129	1.13	0.00612	0.0491	up
24280	Parotid.Gland-(Minor.Salivary.Gland+Submandibular.Gland)/2	Acinar_Cells	PCDHB3	0.0122848818707501	-2.03603246483087	BHLHE40	0.0103184043025097	3.16	7.31e-06	0.000548	up
24281	Parotid.Gland-(Minor.Salivary.Gland+Submandibular.Gland)/2	Acinar_Cells	PCDHB3	0.0122848818707501	-2.03603246483087	CDC73	0.00818550065520104	0.747	0.00327	0.0337	up
24282	Parotid.Gland-(Minor.Salivary.Gland+Submandibular.Gland)/2	Acinar_Cells	PCDHB3	0.0122848818707501	-2.03603246483087	CMIP	0.00967744903771159	1.45	2.24e-05	0.00126	up
24283	Parotid.Gland-(Minor.Salivary.Gland+Submandibular.Gland)/2	Acinar_Cells	PCDHB3	0.0122848818707501	-2.03603246483087	CREBBP	0.00983754210096538	0.768	0.00147	0.0204	up
24284	Parotid.Gland-(Minor.Salivary.Gland+Submandibular.Gland)/2	Acinar_Cells	PCDHB3	0.0122848818707501	-2.03603246483087	CXCR4	0.0104124704309528	3.81	1.58e-05	0.000999	up
24285	Parotid.Gland-(Minor.Salivary.Gland+Submandibular.Gland)/2	Acinar_Cells	PCDHB3	0.0122848818707501	-2.03603246483087	EHBP1	0.0092803993224441	1.02	0.00044	0.00934	up
24286	Parotid.Gland-(Minor.Salivary.Gland+Submandibular.Gland)/2	Acinar_Cells	PCDHB3	0.0122848818707501	-2.03603246483087	EPS15	0.0101918135110612	2.31	5.37e-09	2.72e-06	up
24287	Parotid.Gland-(Minor.Salivary.Gland+Submandibular.Gland)/2	Acinar_Cells	PCDHB3	0.0122848818707501	-2.03603246483087	GADD45A	0.00863096238340824	1.69	0.00408	0.0384	up
24288	Parotid.Gland-(Minor.Salivary.Gland+Submandibular.Gland)/2	Acinar_Cells	PCDHB3	0.0122848818707501	-2.03603246483087	GADD45B	0.0103445523435471	2.28	0.00243	0.0281	up
24289	Parotid.Gland-(Minor.Salivary.Gland+Submandibular.Gland)/2	Acinar_Cells	PCDHB3	0.0122848818707501	-2.03603246483087	HES1	0.0107580478257554	1.04	0.000125	0.00408	up
24290	Parotid.Gland-(Minor.Salivary.Gland+Submandibular.Gland)/2	Acinar_Cells	PCDHB3	0.0122848818707501	-2.03603246483087	IER3	0.01063525911539	1.88	0.00451	0.0407	up
24291	Parotid.Gland-(Minor.Salivary.Gland+Submandibular.Gland)/2	Acinar_Cells	PCDHB3	0.0122848818707501	-2.03603246483087	MYC	0.0224831457188565	2.15	8.21e-05	0.00302	up
24292	Parotid.Gland-(Minor.Salivary.Gland+Submandibular.Gland)/2	Acinar_Cells	PCDHB3	0.0122848818707501	-2.03603246483087	NOLC1	0.00813988098106271	0.953	0.00584	0.0475	up
24293	Parotid.Gland-(Minor.Salivary.Gland+Submandibular.Gland)/2	Acinar_Cells	PCDHB3	0.0122848818707501	-2.03603246483087	NR3C1	0.00941256265399828	1.19	4.48e-05	0.00196	up
24294	Parotid.Gland-(Minor.Salivary.Gland+Submandibular.Gland)/2	Acinar_Cells	PCDHB3	0.0122848818707501	-2.03603246483087	NRCAM	0.00888733203364833	6.26	0.000522	0.0102	up
24295	Parotid.Gland-(Minor.Salivary.Gland+Submandibular.Gland)/2	Acinar_Cells	PCDHB3	0.0122848818707501	-2.03603246483087	PSAT1	0.00792073819031973	2.49	0.00602	0.0485	up
24296	Parotid.Gland-(Minor.Salivary.Gland+Submandibular.Gland)/2	Acinar_Cells	PCDHB3	0.0122848818707501	-2.03603246483087	SLC1A5	0.00847322258405871	1.06	0.00544	0.0456	up
24297	Parotid.Gland-(Minor.Salivary.Gland+Submandibular.Gland)/2	Acinar_Cells	PCDHB3	0.0122848818707501	-2.03603246483087	SLC3A2	0.00832280065777376	1.34	0.00145	0.0202	up
24298	Parotid.Gland-(Minor.Salivary.Gland+Submandibular.Gland)/2	Acinar_Cells	PCDHB3	0.0122848818707501	-2.03603246483087	THBS1	0.00933457781887257	2.89	0.000202	0.00565	up
24299	Parotid.Gland-(Minor.Salivary.Gland+Submandibular.Gland)/2	Acinar_Cells	PCDHB3	0.0122848818707501	-2.03603246483087	YARS1	0.00923637906036842	1.13	0.00612	0.0491	up
24300	Parotid.Gland-(Minor.Salivary.Gland+Submandibular.Gland)/2	Acinar_Cells	PCDHGB6	0.00676053329145623	-3.834932868864	BHLHE40	0.0115696535805314	3.16	7.31e-06	0.000548	up
24301	Parotid.Gland-(Minor.Salivary.Gland+Submandibular.Gland)/2	Acinar_Cells	PCDHGB6	0.00676053329145623	-3.834932868864	CREBBP	0.0111505136605854	0.768	0.00147	0.0204	up
24302	Parotid.Gland-(Minor.Salivary.Gland+Submandibular.Gland)/2	Acinar_Cells	PCDHGB6	0.00676053329145623	-3.834932868864	CXCR4	0.015951134998006	3.81	1.58e-05	0.000999	up
24303	Parotid.Gland-(Minor.Salivary.Gland+Submandibular.Gland)/2	Acinar_Cells	PCDHGB6	0.00676053329145623	-3.834932868864	EPS15	0.0115939631640183	2.31	5.37e-09	2.72e-06	up
24304	Parotid.Gland-(Minor.Salivary.Gland+Submandibular.Gland)/2	Acinar_Cells	PCDHGB6	0.00676053329145623	-3.834932868864	FAM98A	0.0119837476666415	1.26	0.000234	0.00618	up
24305	Parotid.Gland-(Minor.Salivary.Gland+Submandibular.Gland)/2	Acinar_Cells	PCDHGB6	0.00676053329145623	-3.834932868864	GADD45B	0.0107370317539897	2.28	0.00243	0.0281	up
24306	Parotid.Gland-(Minor.Salivary.Gland+Submandibular.Gland)/2	Acinar_Cells	PCDHGB6	0.00676053329145623	-3.834932868864	HES1	0.0114262500671248	1.04	0.000125	0.00408	up
24307	Parotid.Gland-(Minor.Salivary.Gland+Submandibular.Gland)/2	Acinar_Cells	PCDHGB6	0.00676053329145623	-3.834932868864	IER3	0.0135174659391632	1.88	0.00451	0.0407	up
24308	Parotid.Gland-(Minor.Salivary.Gland+Submandibular.Gland)/2	Acinar_Cells	PCDHGB6	0.00676053329145623	-3.834932868864	LIG4	0.0118877259887253	1.32	0.00557	0.0463	up
24309	Parotid.Gland-(Minor.Salivary.Gland+Submandibular.Gland)/2	Acinar_Cells	PCDHGB6	0.00676053329145623	-3.834932868864	MYC	0.0229216055554847	2.15	8.21e-05	0.00302	up
24310	Parotid.Gland-(Minor.Salivary.Gland+Submandibular.Gland)/2	Acinar_Cells	PCDHGB6	0.00676053329145623	-3.834932868864	NOLC1	0.0125716541330586	0.953	0.00584	0.0475	up
24311	Parotid.Gland-(Minor.Salivary.Gland+Submandibular.Gland)/2	Acinar_Cells	PCDHGB6	0.00676053329145623	-3.834932868864	NR3C1	0.0112941729769287	1.19	4.48e-05	0.00196	up
24312	Parotid.Gland-(Minor.Salivary.Gland+Submandibular.Gland)/2	Acinar_Cells	PCDHGB6	0.00676053329145623	-3.834932868864	NRCAM	0.0112784161846157	6.26	0.000522	0.0102	up
24313	Parotid.Gland-(Minor.Salivary.Gland+Submandibular.Gland)/2	Acinar_Cells	PCDHGB6	0.00676053329145623	-3.834932868864	PNRC1	0.0121332641490005	0.947	0.00261	0.0294	up
24314	Parotid.Gland-(Minor.Salivary.Gland+Submandibular.Gland)/2	Acinar_Cells	PCDHGB6	0.00676053329145623	-3.834932868864	PRKDC	0.0114466440664523	0.766	0.00214	0.0261	up
24315	Parotid.Gland-(Minor.Salivary.Gland+Submandibular.Gland)/2	Acinar_Cells	PCDHGB6	0.00676053329145623	-3.834932868864	PRPF6	0.010824212203591	0.806	0.00378	0.0366	up
24316	Parotid.Gland-(Minor.Salivary.Gland+Submandibular.Gland)/2	Acinar_Cells	PCDHGB6	0.00676053329145623	-3.834932868864	RAD21	0.011900342790358	0.68	0.0024	0.0279	up
24317	Parotid.Gland-(Minor.Salivary.Gland+Submandibular.Gland)/2	Acinar_Cells	PCDHGB6	0.00676053329145623	-3.834932868864	SLC3A2	0.0161152315097719	1.34	0.00145	0.0202	up
24318	Parotid.Gland-(Minor.Salivary.Gland+Submandibular.Gland)/2	Acinar_Cells	PCDHGB6	0.00676053329145623	-3.834932868864	TOP1	0.0110981328583751	0.949	0.000699	0.0126	up
24319	Parotid.Gland-(Minor.Salivary.Gland+Submandibular.Gland)/2	Acinar_Cells	PCDHGB6	0.00676053329145623	-3.834932868864	ZC3H8	0.0116702767596972	1.27	7.77e-05	0.0029	up
24320	Parotid.Gland-(Minor.Salivary.Gland+Submandibular.Gland)/2	Acinar_Cells	PCDHGB6	0.00676053329145623	-3.834932868864	ZFP91	0.0109137255269431	0.842	0.00331	0.0339	up
24321	Parotid.Gland-(Minor.Salivary.Gland+Submandibular.Gland)/2	Acinar_Cells	PCSK9	0.0196966565767025	0.377472823940175	ANGPTL4	0.00696871365964802	2.5	0.00106	0.0163	up
24322	Parotid.Gland-(Minor.Salivary.Gland+Submandibular.Gland)/2	Acinar_Cells	PCSK9	0.0196966565767025	0.377472823940175	BHLHE40	0.00701661284096475	3.16	7.31e-06	0.000548	up
24323	Parotid.Gland-(Minor.Salivary.Gland+Submandibular.Gland)/2	Acinar_Cells	PCSK9	0.0196966565767025	0.377472823940175	CCL2	0.00790650328827066	2.77	0.00547	0.0457	up
24324	Parotid.Gland-(Minor.Salivary.Gland+Submandibular.Gland)/2	Acinar_Cells	PCSK9	0.0196966565767025	0.377472823940175	CCN1	0.00607627079629062	2.03	0.00331	0.0339	up
24325	Parotid.Gland-(Minor.Salivary.Gland+Submandibular.Gland)/2	Acinar_Cells	PCSK9	0.0196966565767025	0.377472823940175	CXCR4	0.00717681128248215	3.81	1.58e-05	0.000999	up
24326	Parotid.Gland-(Minor.Salivary.Gland+Submandibular.Gland)/2	Acinar_Cells	PCSK9	0.0196966565767025	0.377472823940175	EPHA2	0.0061814242021808	1.92	2.03e-06	0.000225	up
24327	Parotid.Gland-(Minor.Salivary.Gland+Submandibular.Gland)/2	Acinar_Cells	PCSK9	0.0196966565767025	0.377472823940175	G0S2	0.00633682087546654	4.07	3.78e-07	7.14e-05	up
24328	Parotid.Gland-(Minor.Salivary.Gland+Submandibular.Gland)/2	Acinar_Cells	PCSK9	0.0196966565767025	0.377472823940175	GADD45A	0.00886113718666048	1.69	0.00408	0.0384	up
24329	Parotid.Gland-(Minor.Salivary.Gland+Submandibular.Gland)/2	Acinar_Cells	PCSK9	0.0196966565767025	0.377472823940175	GADD45B	0.00734202117566239	2.28	0.00243	0.0281	up
24330	Parotid.Gland-(Minor.Salivary.Gland+Submandibular.Gland)/2	Acinar_Cells	PCSK9	0.0196966565767025	0.377472823940175	HES1	0.00817683821322841	1.04	0.000125	0.00408	up
24331	Parotid.Gland-(Minor.Salivary.Gland+Submandibular.Gland)/2	Acinar_Cells	PCSK9	0.0196966565767025	0.377472823940175	IER3	0.00910454341025772	1.88	0.00451	0.0407	up
24332	Parotid.Gland-(Minor.Salivary.Gland+Submandibular.Gland)/2	Acinar_Cells	PCSK9	0.0196966565767025	0.377472823940175	IL1B	0.0093343365579315	6.3	1.24e-05	0.000849	up
24333	Parotid.Gland-(Minor.Salivary.Gland+Submandibular.Gland)/2	Acinar_Cells	PCSK9	0.0196966565767025	0.377472823940175	KLF10	0.00654547523672713	2.81	5.11e-06	0.00042	up
24334	Parotid.Gland-(Minor.Salivary.Gland+Submandibular.Gland)/2	Acinar_Cells	PCSK9	0.0196966565767025	0.377472823940175	LYPD1	0.00578596744789641	7.89	2.42e-05	0.0013	up
24335	Parotid.Gland-(Minor.Salivary.Gland+Submandibular.Gland)/2	Acinar_Cells	PCSK9	0.0196966565767025	0.377472823940175	MIA2	0.00687999204323583	0.886	0.000237	0.00622	up
24336	Parotid.Gland-(Minor.Salivary.Gland+Submandibular.Gland)/2	Acinar_Cells	PCSK9	0.0196966565767025	0.377472823940175	MYC	0.016489981021538	2.15	8.21e-05	0.00302	up
24337	Parotid.Gland-(Minor.Salivary.Gland+Submandibular.Gland)/2	Acinar_Cells	PCSK9	0.0196966565767025	0.377472823940175	NOLC1	0.00638101179113277	0.953	0.00584	0.0475	up
24338	Parotid.Gland-(Minor.Salivary.Gland+Submandibular.Gland)/2	Acinar_Cells	PCSK9	0.0196966565767025	0.377472823940175	PTEN	0.00679085757211697	0.894	3.63e-05	0.0017	up
24339	Parotid.Gland-(Minor.Salivary.Gland+Submandibular.Gland)/2	Acinar_Cells	PCSK9	0.0196966565767025	0.377472823940175	S100A8	0.00582458837662134	5.39	1.76e-05	0.00106	up
24340	Parotid.Gland-(Minor.Salivary.Gland+Submandibular.Gland)/2	Acinar_Cells	PCSK9	0.0196966565767025	0.377472823940175	SOCS2	0.00748792826405284	1.7	0.000692	0.0125	up
24341	Parotid.Gland-(Minor.Salivary.Gland+Submandibular.Gland)/2	Acinar_Cells	PCSK9	0.0196966565767025	0.377472823940175	THBS1	0.0079255071875769	2.89	0.000202	0.00565	up
24342	Parotid.Gland-(Minor.Salivary.Gland+Submandibular.Gland)/2	Acinar_Cells	PCSK9	0.0196966565767025	0.377472823940175	TM4SF1	0.00637079785211309	1.95	0.00012	0.00398	up
24343	Parotid.Gland-(Minor.Salivary.Gland+Submandibular.Gland)/2	Acinar_Cells	PCSK9	0.0196966565767025	0.377472823940175	TRIB3	0.00566171049702064	0.943	0.00446	0.0405	up
24344	Parotid.Gland-(Minor.Salivary.Gland+Submandibular.Gland)/2	Acinar_Cells	PCSK9	0.0196966565767025	0.377472823940175	YARS1	0.00605338439450502	1.13	0.00612	0.0491	up
24345	Parotid.Gland-(Minor.Salivary.Gland+Submandibular.Gland)/2	Acinar_Cells	PDCD1LG2	0.0198254020841869	0.419396381461349	ANGPTL4	0.00723597214453861	2.5	0.00106	0.0163	up
24346	Parotid.Gland-(Minor.Salivary.Gland+Submandibular.Gland)/2	Acinar_Cells	PDCD1LG2	0.0198254020841869	0.419396381461349	BHLHE40	0.00736397934964321	3.16	7.31e-06	0.000548	up
24347	Parotid.Gland-(Minor.Salivary.Gland+Submandibular.Gland)/2	Acinar_Cells	PDCD1LG2	0.0198254020841869	0.419396381461349	CCL2	0.0091102416822747	2.77	0.00547	0.0457	up
24348	Parotid.Gland-(Minor.Salivary.Gland+Submandibular.Gland)/2	Acinar_Cells	PDCD1LG2	0.0198254020841869	0.419396381461349	CCN1	0.00571654375146208	2.03	0.00331	0.0339	up
24349	Parotid.Gland-(Minor.Salivary.Gland+Submandibular.Gland)/2	Acinar_Cells	PDCD1LG2	0.0198254020841869	0.419396381461349	CXCR4	0.00719912884771285	3.81	1.58e-05	0.000999	up
24350	Parotid.Gland-(Minor.Salivary.Gland+Submandibular.Gland)/2	Acinar_Cells	PDCD1LG2	0.0198254020841869	0.419396381461349	EPHA2	0.00556698624186175	1.92	2.03e-06	0.000225	up
24351	Parotid.Gland-(Minor.Salivary.Gland+Submandibular.Gland)/2	Acinar_Cells	PDCD1LG2	0.0198254020841869	0.419396381461349	FOSL2	0.00529106997984898	1.5	0.000314	0.00765	up
24352	Parotid.Gland-(Minor.Salivary.Gland+Submandibular.Gland)/2	Acinar_Cells	PDCD1LG2	0.0198254020841869	0.419396381461349	G0S2	0.00610042592085252	4.07	3.78e-07	7.14e-05	up
24353	Parotid.Gland-(Minor.Salivary.Gland+Submandibular.Gland)/2	Acinar_Cells	PDCD1LG2	0.0198254020841869	0.419396381461349	GADD45A	0.00845800705330431	1.69	0.00408	0.0384	up
24354	Parotid.Gland-(Minor.Salivary.Gland+Submandibular.Gland)/2	Acinar_Cells	PDCD1LG2	0.0198254020841869	0.419396381461349	GADD45B	0.00704867984813004	2.28	0.00243	0.0281	up
24355	Parotid.Gland-(Minor.Salivary.Gland+Submandibular.Gland)/2	Acinar_Cells	PDCD1LG2	0.0198254020841869	0.419396381461349	HES1	0.00673857827377488	1.04	0.000125	0.00408	up
24356	Parotid.Gland-(Minor.Salivary.Gland+Submandibular.Gland)/2	Acinar_Cells	PDCD1LG2	0.0198254020841869	0.419396381461349	IER3	0.00787905218031887	1.88	0.00451	0.0407	up
24357	Parotid.Gland-(Minor.Salivary.Gland+Submandibular.Gland)/2	Acinar_Cells	PDCD1LG2	0.0198254020841869	0.419396381461349	IL1B	0.00795365783314797	6.3	1.24e-05	0.000849	up
24358	Parotid.Gland-(Minor.Salivary.Gland+Submandibular.Gland)/2	Acinar_Cells	PDCD1LG2	0.0198254020841869	0.419396381461349	IRF7	0.00794012108631701	1.35	0.000428	0.00924	up
24359	Parotid.Gland-(Minor.Salivary.Gland+Submandibular.Gland)/2	Acinar_Cells	PDCD1LG2	0.0198254020841869	0.419396381461349	KLF10	0.00595951574134528	2.81	5.11e-06	0.00042	up
24360	Parotid.Gland-(Minor.Salivary.Gland+Submandibular.Gland)/2	Acinar_Cells	PDCD1LG2	0.0198254020841869	0.419396381461349	MEIS2	0.0053138772863333	1.19	0.00384	0.037	up
24361	Parotid.Gland-(Minor.Salivary.Gland+Submandibular.Gland)/2	Acinar_Cells	PDCD1LG2	0.0198254020841869	0.419396381461349	MIA2	0.00604390033809455	0.886	0.000237	0.00622	up
24362	Parotid.Gland-(Minor.Salivary.Gland+Submandibular.Gland)/2	Acinar_Cells	PDCD1LG2	0.0198254020841869	0.419396381461349	MYC	0.0167306702671538	2.15	8.21e-05	0.00302	up
24363	Parotid.Gland-(Minor.Salivary.Gland+Submandibular.Gland)/2	Acinar_Cells	PDCD1LG2	0.0198254020841869	0.419396381461349	NOLC1	0.00521064200126726	0.953	0.00584	0.0475	up
24364	Parotid.Gland-(Minor.Salivary.Gland+Submandibular.Gland)/2	Acinar_Cells	PDCD1LG2	0.0198254020841869	0.419396381461349	NR3C1	0.00583501020737698	1.19	4.48e-05	0.00196	up
24365	Parotid.Gland-(Minor.Salivary.Gland+Submandibular.Gland)/2	Acinar_Cells	PDCD1LG2	0.0198254020841869	0.419396381461349	PIK3R1	0.00554521061880184	0.984	0.000426	0.00923	up
24366	Parotid.Gland-(Minor.Salivary.Gland+Submandibular.Gland)/2	Acinar_Cells	PDCD1LG2	0.0198254020841869	0.419396381461349	PLAUR	0.00541365201897545	1.58	0.0024	0.0279	up
24367	Parotid.Gland-(Minor.Salivary.Gland+Submandibular.Gland)/2	Acinar_Cells	PDCD1LG2	0.0198254020841869	0.419396381461349	PTEN	0.00583455896859775	0.894	3.63e-05	0.0017	up
24368	Parotid.Gland-(Minor.Salivary.Gland+Submandibular.Gland)/2	Acinar_Cells	PDCD1LG2	0.0198254020841869	0.419396381461349	SOCS2	0.00628831440504665	1.7	0.000692	0.0125	up
24369	Parotid.Gland-(Minor.Salivary.Gland+Submandibular.Gland)/2	Acinar_Cells	PDCD1LG2	0.0198254020841869	0.419396381461349	STAT5A	0.00597758389416672	1.17	0.00154	0.0208	up
24370	Parotid.Gland-(Minor.Salivary.Gland+Submandibular.Gland)/2	Acinar_Cells	PDCD1LG2	0.0198254020841869	0.419396381461349	STC1	0.00524288528079642	2.33	0.00601	0.0485	up
24371	Parotid.Gland-(Minor.Salivary.Gland+Submandibular.Gland)/2	Acinar_Cells	PDCD1LG2	0.0198254020841869	0.419396381461349	SULF2	0.00541991165362579	2.51	0.00406	0.0383	up
24372	Parotid.Gland-(Minor.Salivary.Gland+Submandibular.Gland)/2	Acinar_Cells	PDCD1LG2	0.0198254020841869	0.419396381461349	THBS1	0.00781993351249337	2.89	0.000202	0.00565	up
24373	Parotid.Gland-(Minor.Salivary.Gland+Submandibular.Gland)/2	Acinar_Cells	PDCD1LG2	0.0198254020841869	0.419396381461349	TRIB3	0.00604205313417723	0.943	0.00446	0.0405	up
24374	Parotid.Gland-(Minor.Salivary.Gland+Submandibular.Gland)/2	Acinar_Cells	PDCD1LG2	0.0198254020841869	0.419396381461349	YARS1	0.00528544010360021	1.13	0.00612	0.0491	up
24375	Parotid.Gland-(Minor.Salivary.Gland+Submandibular.Gland)/2	Acinar_Cells	PDGFA	0.00989389508273878	-2.81461242539179	ADAMTS3	0.0692262692939923	3.01	0.000347	0.00809	up
24376	Parotid.Gland-(Minor.Salivary.Gland+Submandibular.Gland)/2	Acinar_Cells	PDGFA	0.00989389508273878	-2.81461242539179	ARHGAP24	0.0688527260207635	1.55	0.000367	0.00837	up
24377	Parotid.Gland-(Minor.Salivary.Gland+Submandibular.Gland)/2	Acinar_Cells	PDGFA	0.00989389508273878	-2.81461242539179	CCL2	0.0752942798689222	2.77	0.00547	0.0457	up
24378	Parotid.Gland-(Minor.Salivary.Gland+Submandibular.Gland)/2	Acinar_Cells	PDGFA	0.00989389508273878	-2.81461242539179	CDKAL1	0.0683024550561156	1.63	2.61e-05	0.00135	up
24379	Parotid.Gland-(Minor.Salivary.Gland+Submandibular.Gland)/2	Acinar_Cells	PDGFA	0.00989389508273878	-2.81461242539179	DIAPH2	0.068972797567338	1.56	0.000187	0.00536	up
24380	Parotid.Gland-(Minor.Salivary.Gland+Submandibular.Gland)/2	Acinar_Cells	PDGFA	0.00989389508273878	-2.81461242539179	LAMA4	0.0701567798198189	2.83	3.32e-05	0.00161	up
24381	Parotid.Gland-(Minor.Salivary.Gland+Submandibular.Gland)/2	Acinar_Cells	PDGFA	0.00989389508273878	-2.81461242539179	LRRK2	0.0684347848617492	1.36	0.00467	0.0414	up
24382	Parotid.Gland-(Minor.Salivary.Gland+Submandibular.Gland)/2	Acinar_Cells	PDGFA	0.00989389508273878	-2.81461242539179	MBNL3	0.0691881079360308	1.25	0.00364	0.0359	up
24383	Parotid.Gland-(Minor.Salivary.Gland+Submandibular.Gland)/2	Acinar_Cells	PDGFA	0.00989389508273878	-2.81461242539179	MBP	0.0703527801358877	0.949	0.00158	0.0212	up
24384	Parotid.Gland-(Minor.Salivary.Gland+Submandibular.Gland)/2	Acinar_Cells	PDGFA	0.00989389508273878	-2.81461242539179	PLOD2	0.0713321956286917	1.92	0.00343	0.0346	up
24385	Parotid.Gland-(Minor.Salivary.Gland+Submandibular.Gland)/2	Acinar_Cells	PDGFA	0.00989389508273878	-2.81461242539179	RIPOR2	0.0689816480104852	2.78	0.000319	0.00769	up
24386	Parotid.Gland-(Minor.Salivary.Gland+Submandibular.Gland)/2	Acinar_Cells	PDGFA	0.00989389508273878	-2.81461242539179	RRP15	0.0688703750265244	1.35	0.000149	0.00457	up
24387	Parotid.Gland-(Minor.Salivary.Gland+Submandibular.Gland)/2	Acinar_Cells	PDGFA	0.00989389508273878	-2.81461242539179	SH3KBP1	0.0696596598716742	3.02	3.14e-07	6.51e-05	up
24388	Parotid.Gland-(Minor.Salivary.Gland+Submandibular.Gland)/2	Acinar_Cells	PDGFA	0.00989389508273878	-2.81461242539179	SULF2	0.0705468104120791	2.51	0.00406	0.0383	up
24389	Parotid.Gland-(Minor.Salivary.Gland+Submandibular.Gland)/2	Acinar_Cells	PDGFA	0.00989389508273878	-2.81461242539179	THBS1	0.0737057135133835	2.89	0.000202	0.00565	up
24390	Parotid.Gland-(Minor.Salivary.Gland+Submandibular.Gland)/2	Acinar_Cells	PDGFA	0.00989389508273878	-2.81461242539179	TIPARP	0.0691872072906485	1.23	0.00477	0.0421	up
24391	Parotid.Gland-(Minor.Salivary.Gland+Submandibular.Gland)/2	Acinar_Cells	PDGFA	0.00989389508273878	-2.81461242539179	TM4SF1	0.0717013720455764	1.95	0.00012	0.00398	up
24392	Parotid.Gland-(Minor.Salivary.Gland+Submandibular.Gland)/2	Acinar_Cells	PDGFA	0.00989389508273878	-2.81461242539179	TNK2	0.0684965005602625	1.06	0.00187	0.0237	up
24393	Parotid.Gland-(Minor.Salivary.Gland+Submandibular.Gland)/2	Acinar_Cells	PDGFA	0.00989389508273878	-2.81461242539179	ZBTB18	0.0847089854051616	1.26	9.15e-05	0.00326	up
24394	Parotid.Gland-(Minor.Salivary.Gland+Submandibular.Gland)/2	Acinar_Cells	PDGFB	0.0179391947861358	-0.194811614622077	ALDH1L2	0.0569344121499746	1.16	0.00142	0.0199	up
24395	Parotid.Gland-(Minor.Salivary.Gland+Submandibular.Gland)/2	Acinar_Cells	PDGFB	0.0179391947861358	-0.194811614622077	BHLHE40	0.137507822498733	3.16	7.31e-06	0.000548	up
24396	Parotid.Gland-(Minor.Salivary.Gland+Submandibular.Gland)/2	Acinar_Cells	PDGFB	0.0179391947861358	-0.194811614622077	CCL2	0.123636516701669	2.77	0.00547	0.0457	up
24397	Parotid.Gland-(Minor.Salivary.Gland+Submandibular.Gland)/2	Acinar_Cells	PDGFB	0.0179391947861358	-0.194811614622077	CHAC1	0.0568199938249655	3.02	0.005	0.0434	up
24398	Parotid.Gland-(Minor.Salivary.Gland+Submandibular.Gland)/2	Acinar_Cells	PDGFB	0.0179391947861358	-0.194811614622077	DDX21	0.0656243685776943	1.31	0.000134	0.00428	up
24399	Parotid.Gland-(Minor.Salivary.Gland+Submandibular.Gland)/2	Acinar_Cells	PDGFB	0.0179391947861358	-0.194811614622077	ETS2	0.136880485130249	3.03	1.57e-06	0.000189	up
24400	Parotid.Gland-(Minor.Salivary.Gland+Submandibular.Gland)/2	Acinar_Cells	PDGFB	0.0179391947861358	-0.194811614622077	G0S2	0.115846095257759	4.07	3.78e-07	7.14e-05	up
24401	Parotid.Gland-(Minor.Salivary.Gland+Submandibular.Gland)/2	Acinar_Cells	PDGFB	0.0179391947861358	-0.194811614622077	HES1	0.0573810686580815	1.04	0.000125	0.00408	up
24402	Parotid.Gland-(Minor.Salivary.Gland+Submandibular.Gland)/2	Acinar_Cells	PDGFB	0.0179391947861358	-0.194811614622077	IER3	0.119928116316284	1.88	0.00451	0.0407	up
24403	Parotid.Gland-(Minor.Salivary.Gland+Submandibular.Gland)/2	Acinar_Cells	PDGFB	0.0179391947861358	-0.194811614622077	IRF7	0.0573042517958348	1.35	0.000428	0.00924	up
24404	Parotid.Gland-(Minor.Salivary.Gland+Submandibular.Gland)/2	Acinar_Cells	PDGFB	0.0179391947861358	-0.194811614622077	KLF10	0.137184131519723	2.81	5.11e-06	0.00042	up
24405	Parotid.Gland-(Minor.Salivary.Gland+Submandibular.Gland)/2	Acinar_Cells	PDGFB	0.0179391947861358	-0.194811614622077	LYPD1	0.0579208708906579	7.89	2.42e-05	0.0013	up
24406	Parotid.Gland-(Minor.Salivary.Gland+Submandibular.Gland)/2	Acinar_Cells	PDGFB	0.0179391947861358	-0.194811614622077	MTHFD2	0.119345729887803	1.11	0.000484	0.00967	up
24407	Parotid.Gland-(Minor.Salivary.Gland+Submandibular.Gland)/2	Acinar_Cells	PDGFB	0.0179391947861358	-0.194811614622077	MYC	0.104828967346125	2.15	8.21e-05	0.00302	up
24408	Parotid.Gland-(Minor.Salivary.Gland+Submandibular.Gland)/2	Acinar_Cells	PDGFB	0.0179391947861358	-0.194811614622077	NAMPT	0.0704572417147339	1.28	0.00328	0.0338	up
24409	Parotid.Gland-(Minor.Salivary.Gland+Submandibular.Gland)/2	Acinar_Cells	PDGFB	0.0179391947861358	-0.194811614622077	PALS2	0.059712180408954	1.29	0.00176	0.0229	up
24410	Parotid.Gland-(Minor.Salivary.Gland+Submandibular.Gland)/2	Acinar_Cells	PDGFB	0.0179391947861358	-0.194811614622077	PDE3A	0.0753179427300119	3.56	2.08e-06	0.000228	up
24411	Parotid.Gland-(Minor.Salivary.Gland+Submandibular.Gland)/2	Acinar_Cells	PDGFB	0.0179391947861358	-0.194811614622077	PLAUR	0.0702117895868389	1.58	0.0024	0.0279	up
24412	Parotid.Gland-(Minor.Salivary.Gland+Submandibular.Gland)/2	Acinar_Cells	PDGFB	0.0179391947861358	-0.194811614622077	PLK2	0.0570620228819705	3.04	0.000199	0.0056	up
24413	Parotid.Gland-(Minor.Salivary.Gland+Submandibular.Gland)/2	Acinar_Cells	PDGFB	0.0179391947861358	-0.194811614622077	PNRC1	0.0888303125524047	0.947	0.00261	0.0294	up
24414	Parotid.Gland-(Minor.Salivary.Gland+Submandibular.Gland)/2	Acinar_Cells	PDGFB	0.0179391947861358	-0.194811614622077	PSAT1	0.0569700945420211	2.49	0.00602	0.0485	up
24415	Parotid.Gland-(Minor.Salivary.Gland+Submandibular.Gland)/2	Acinar_Cells	PDGFB	0.0179391947861358	-0.194811614622077	SOCS2	0.0580857975231963	1.7	0.000692	0.0125	up
24416	Parotid.Gland-(Minor.Salivary.Gland+Submandibular.Gland)/2	Acinar_Cells	PDGFB	0.0179391947861358	-0.194811614622077	STC1	0.113903746115033	2.33	0.00601	0.0485	up
24417	Parotid.Gland-(Minor.Salivary.Gland+Submandibular.Gland)/2	Acinar_Cells	PDGFB	0.0179391947861358	-0.194811614622077	TM4SF1	0.119869145639722	1.95	0.00012	0.00398	up
24418	Parotid.Gland-(Minor.Salivary.Gland+Submandibular.Gland)/2	Acinar_Cells	PDGFC	0.0193103658159296	0.251684489686028	ADGRG2	0.0699693416131789	2.88	2.26e-06	0.000236	up
24419	Parotid.Gland-(Minor.Salivary.Gland+Submandibular.Gland)/2	Acinar_Cells	PDGFC	0.0193103658159296	0.251684489686028	AMD1	0.0701140612824824	0.826	0.0015	0.0207	up
24420	Parotid.Gland-(Minor.Salivary.Gland+Submandibular.Gland)/2	Acinar_Cells	PDGFC	0.0193103658159296	0.251684489686028	ANGPTL1	0.0687308456268689	3.24	4.52e-06	0.000387	up
24421	Parotid.Gland-(Minor.Salivary.Gland+Submandibular.Gland)/2	Acinar_Cells	PDGFC	0.0193103658159296	0.251684489686028	BHLHE40	0.0901994313358521	3.16	7.31e-06	0.000548	up
24422	Parotid.Gland-(Minor.Salivary.Gland+Submandibular.Gland)/2	Acinar_Cells	PDGFC	0.0193103658159296	0.251684489686028	BRD8	0.0690194393217891	1.33	4.95e-06	0.000415	up
24423	Parotid.Gland-(Minor.Salivary.Gland+Submandibular.Gland)/2	Acinar_Cells	PDGFC	0.0193103658159296	0.251684489686028	CCL2	0.0741468726002227	2.77	0.00547	0.0457	up
24424	Parotid.Gland-(Minor.Salivary.Gland+Submandibular.Gland)/2	Acinar_Cells	PDGFC	0.0193103658159296	0.251684489686028	CHAC1	0.0692363993492572	3.02	0.005	0.0434	up
24425	Parotid.Gland-(Minor.Salivary.Gland+Submandibular.Gland)/2	Acinar_Cells	PDGFC	0.0193103658159296	0.251684489686028	CTH	0.0694933897949249	1.96	1.01e-05	0.000724	up
24426	Parotid.Gland-(Minor.Salivary.Gland+Submandibular.Gland)/2	Acinar_Cells	PDGFC	0.0193103658159296	0.251684489686028	EPHA2	0.0686434298479178	1.92	2.03e-06	0.000225	up
24427	Parotid.Gland-(Minor.Salivary.Gland+Submandibular.Gland)/2	Acinar_Cells	PDGFC	0.0193103658159296	0.251684489686028	FMNL2	0.0688149120440041	1.94	0.00224	0.0267	up
24428	Parotid.Gland-(Minor.Salivary.Gland+Submandibular.Gland)/2	Acinar_Cells	PDGFC	0.0193103658159296	0.251684489686028	GADD45B	0.0688062407526205	2.28	0.00243	0.0281	up
24429	Parotid.Gland-(Minor.Salivary.Gland+Submandibular.Gland)/2	Acinar_Cells	PDGFC	0.0193103658159296	0.251684489686028	HES1	0.0702199451823746	1.04	0.000125	0.00408	up
24430	Parotid.Gland-(Minor.Salivary.Gland+Submandibular.Gland)/2	Acinar_Cells	PDGFC	0.0193103658159296	0.251684489686028	HSD17B7	0.0691973044421629	1.22	0.000725	0.0129	up
24431	Parotid.Gland-(Minor.Salivary.Gland+Submandibular.Gland)/2	Acinar_Cells	PDGFC	0.0193103658159296	0.251684489686028	IER3	0.0726280776999087	1.88	0.00451	0.0407	up
24432	Parotid.Gland-(Minor.Salivary.Gland+Submandibular.Gland)/2	Acinar_Cells	PDGFC	0.0193103658159296	0.251684489686028	INHBA	0.0912152972454097	4.55	5.89e-06	0.000472	up
24433	Parotid.Gland-(Minor.Salivary.Gland+Submandibular.Gland)/2	Acinar_Cells	PDGFC	0.0193103658159296	0.251684489686028	IRAK1BP1	0.0893552463165759	1.28	0.00459	0.041	up
24434	Parotid.Gland-(Minor.Salivary.Gland+Submandibular.Gland)/2	Acinar_Cells	PDGFC	0.0193103658159296	0.251684489686028	KLF10	0.0890411874999206	2.81	5.11e-06	0.00042	up
24435	Parotid.Gland-(Minor.Salivary.Gland+Submandibular.Gland)/2	Acinar_Cells	PDGFC	0.0193103658159296	0.251684489686028	MAP3K1	0.0685314213618086	1.34	3.08e-05	0.00154	up
24436	Parotid.Gland-(Minor.Salivary.Gland+Submandibular.Gland)/2	Acinar_Cells	PDGFC	0.0193103658159296	0.251684489686028	MBNL3	0.0684435759543076	1.25	0.00364	0.0359	up
24437	Parotid.Gland-(Minor.Salivary.Gland+Submandibular.Gland)/2	Acinar_Cells	PDGFC	0.0193103658159296	0.251684489686028	PDE3A	0.0696802866974982	3.56	2.08e-06	0.000228	up
24438	Parotid.Gland-(Minor.Salivary.Gland+Submandibular.Gland)/2	Acinar_Cells	PDGFC	0.0193103658159296	0.251684489686028	PDE7B	0.0703312716062053	1.31	0.00283	0.031	up
24439	Parotid.Gland-(Minor.Salivary.Gland+Submandibular.Gland)/2	Acinar_Cells	PDGFC	0.0193103658159296	0.251684489686028	PDGFA	0.0692407942252529	1.83	0.000457	0.0094	up
24440	Parotid.Gland-(Minor.Salivary.Gland+Submandibular.Gland)/2	Acinar_Cells	PDGFC	0.0193103658159296	0.251684489686028	PDLIM3	0.0702896402073485	3.25	5.2e-06	0.000425	up
24441	Parotid.Gland-(Minor.Salivary.Gland+Submandibular.Gland)/2	Acinar_Cells	PDGFC	0.0193103658159296	0.251684489686028	PELI2	0.0690113083153816	1.94	0.000629	0.0118	up
24442	Parotid.Gland-(Minor.Salivary.Gland+Submandibular.Gland)/2	Acinar_Cells	PDGFC	0.0193103658159296	0.251684489686028	PLK2	0.071223790280522	3.04	0.000199	0.0056	up
24443	Parotid.Gland-(Minor.Salivary.Gland+Submandibular.Gland)/2	Acinar_Cells	PDGFC	0.0193103658159296	0.251684489686028	PLXDC2	0.0684698348548082	4.29	8.81e-05	0.00321	up
24444	Parotid.Gland-(Minor.Salivary.Gland+Submandibular.Gland)/2	Acinar_Cells	PDGFC	0.0193103658159296	0.251684489686028	PNRC1	0.0889091558212738	0.947	0.00261	0.0294	up
24445	Parotid.Gland-(Minor.Salivary.Gland+Submandibular.Gland)/2	Acinar_Cells	PDGFC	0.0193103658159296	0.251684489686028	PPP1R3C	0.0696164624949964	1.82	0.000954	0.0153	up
24446	Parotid.Gland-(Minor.Salivary.Gland+Submandibular.Gland)/2	Acinar_Cells	PDGFC	0.0193103658159296	0.251684489686028	PRELP	0.0685110946042391	2.56	0.000665	0.0122	up
24447	Parotid.Gland-(Minor.Salivary.Gland+Submandibular.Gland)/2	Acinar_Cells	PDGFC	0.0193103658159296	0.251684489686028	RNF122	0.0686178503111936	3.37	0.000147	0.00454	up
24448	Parotid.Gland-(Minor.Salivary.Gland+Submandibular.Gland)/2	Acinar_Cells	PDGFC	0.0193103658159296	0.251684489686028	STC1	0.0711194506218818	2.33	0.00601	0.0485	up
24449	Parotid.Gland-(Minor.Salivary.Gland+Submandibular.Gland)/2	Acinar_Cells	PDGFC	0.0193103658159296	0.251684489686028	TMEM154	0.0707367267222334	2.99	0.00107	0.0163	up
24450	Parotid.Gland-(Minor.Salivary.Gland+Submandibular.Gland)/2	Acinar_Cells	PDGFC	0.0193103658159296	0.251684489686028	TRIB3	0.0698652734947761	0.943	0.00446	0.0405	up
24451	Parotid.Gland-(Minor.Salivary.Gland+Submandibular.Gland)/2	Acinar_Cells	PDGFD	0.0214549552963104	0.950029792732638	ANGPTL4	0.120362831139003	2.5	0.00106	0.0163	up
24452	Parotid.Gland-(Minor.Salivary.Gland+Submandibular.Gland)/2	Acinar_Cells	PDGFD	0.0214549552963104	0.950029792732638	ARID5A	0.118290805765119	2.41	8.63e-06	0.000638	up
24453	Parotid.Gland-(Minor.Salivary.Gland+Submandibular.Gland)/2	Acinar_Cells	PDGFD	0.0214549552963104	0.950029792732638	BHLHE40	0.141876966773011	3.16	7.31e-06	0.000548	up
24454	Parotid.Gland-(Minor.Salivary.Gland+Submandibular.Gland)/2	Acinar_Cells	PDGFD	0.0214549552963104	0.950029792732638	CCL2	0.129812188093743	2.77	0.00547	0.0457	up
24455	Parotid.Gland-(Minor.Salivary.Gland+Submandibular.Gland)/2	Acinar_Cells	PDGFD	0.0214549552963104	0.950029792732638	CENPC	0.11846270063623	0.964	0.0014	0.0198	up
24456	Parotid.Gland-(Minor.Salivary.Gland+Submandibular.Gland)/2	Acinar_Cells	PDGFD	0.0214549552963104	0.950029792732638	DAAM1	0.116030316350898	0.716	0.00118	0.0174	up
24457	Parotid.Gland-(Minor.Salivary.Gland+Submandibular.Gland)/2	Acinar_Cells	PDGFD	0.0214549552963104	0.950029792732638	EVA1A	0.120142221240201	3.12	6.5e-06	0.000505	up
24458	Parotid.Gland-(Minor.Salivary.Gland+Submandibular.Gland)/2	Acinar_Cells	PDGFD	0.0214549552963104	0.950029792732638	GADD45A	0.137099514974817	1.69	0.00408	0.0384	up
24459	Parotid.Gland-(Minor.Salivary.Gland+Submandibular.Gland)/2	Acinar_Cells	PDGFD	0.0214549552963104	0.950029792732638	GADD45B	0.119048169138047	2.28	0.00243	0.0281	up
24460	Parotid.Gland-(Minor.Salivary.Gland+Submandibular.Gland)/2	Acinar_Cells	PDGFD	0.0214549552963104	0.950029792732638	HES1	0.118931475356672	1.04	0.000125	0.00408	up
24461	Parotid.Gland-(Minor.Salivary.Gland+Submandibular.Gland)/2	Acinar_Cells	PDGFD	0.0214549552963104	0.950029792732638	HIVEP1	0.119349612998315	0.971	0.003	0.0321	up
24462	Parotid.Gland-(Minor.Salivary.Gland+Submandibular.Gland)/2	Acinar_Cells	PDGFD	0.0214549552963104	0.950029792732638	IRF7	0.122448472468143	1.35	0.000428	0.00924	up
24463	Parotid.Gland-(Minor.Salivary.Gland+Submandibular.Gland)/2	Acinar_Cells	PDGFD	0.0214549552963104	0.950029792732638	ITPKC	0.119957252695484	2.16	0.00096	0.0154	up
24464	Parotid.Gland-(Minor.Salivary.Gland+Submandibular.Gland)/2	Acinar_Cells	PDGFD	0.0214549552963104	0.950029792732638	KLF10	0.141666968299204	2.81	5.11e-06	0.00042	up
24465	Parotid.Gland-(Minor.Salivary.Gland+Submandibular.Gland)/2	Acinar_Cells	PDGFD	0.0214549552963104	0.950029792732638	MAP3K14	0.116409211452275	2.24	0.000114	0.00387	up
24466	Parotid.Gland-(Minor.Salivary.Gland+Submandibular.Gland)/2	Acinar_Cells	PDGFD	0.0214549552963104	0.950029792732638	MEF2A	0.113364948756921	1.65	7.49e-07	0.000109	up
24467	Parotid.Gland-(Minor.Salivary.Gland+Submandibular.Gland)/2	Acinar_Cells	PDGFD	0.0214549552963104	0.950029792732638	MYC	0.15877970163632	2.15	8.21e-05	0.00302	up
24468	Parotid.Gland-(Minor.Salivary.Gland+Submandibular.Gland)/2	Acinar_Cells	PDGFD	0.0214549552963104	0.950029792732638	NAMPT	0.121247667023951	1.28	0.00328	0.0338	up
24469	Parotid.Gland-(Minor.Salivary.Gland+Submandibular.Gland)/2	Acinar_Cells	PDGFD	0.0214549552963104	0.950029792732638	PDGFA	0.119261063317227	1.83	0.000457	0.0094	up
24470	Parotid.Gland-(Minor.Salivary.Gland+Submandibular.Gland)/2	Acinar_Cells	PDGFD	0.0214549552963104	0.950029792732638	PLAUR	0.117802891304981	1.58	0.0024	0.0279	up
24471	Parotid.Gland-(Minor.Salivary.Gland+Submandibular.Gland)/2	Acinar_Cells	PDGFD	0.0214549552963104	0.950029792732638	PLK2	0.122345508378865	3.04	0.000199	0.0056	up
24472	Parotid.Gland-(Minor.Salivary.Gland+Submandibular.Gland)/2	Acinar_Cells	PDGFD	0.0214549552963104	0.950029792732638	PNRC1	0.139001855014043	0.947	0.00261	0.0294	up
24473	Parotid.Gland-(Minor.Salivary.Gland+Submandibular.Gland)/2	Acinar_Cells	PDGFD	0.0214549552963104	0.950029792732638	PSAT1	0.122688367089425	2.49	0.00602	0.0485	up
24474	Parotid.Gland-(Minor.Salivary.Gland+Submandibular.Gland)/2	Acinar_Cells	PDGFD	0.0214549552963104	0.950029792732638	SKIL	0.115760048012963	2.16	5.99e-07	9.14e-05	up
24475	Parotid.Gland-(Minor.Salivary.Gland+Submandibular.Gland)/2	Acinar_Cells	PDGFD	0.0214549552963104	0.950029792732638	SLC25A25	0.118429462345798	1.8	0.00213	0.026	up
24476	Parotid.Gland-(Minor.Salivary.Gland+Submandibular.Gland)/2	Acinar_Cells	PDGFD	0.0214549552963104	0.950029792732638	SLC3A2	0.140456402004605	1.34	0.00145	0.0202	up
24477	Parotid.Gland-(Minor.Salivary.Gland+Submandibular.Gland)/2	Acinar_Cells	PDGFD	0.0214549552963104	0.950029792732638	SNAI1	0.119181257304794	1.84	0.00358	0.0355	up
24478	Parotid.Gland-(Minor.Salivary.Gland+Submandibular.Gland)/2	Acinar_Cells	PDGFD	0.0214549552963104	0.950029792732638	SOCS2	0.122252544833064	1.7	0.000692	0.0125	up
24479	Parotid.Gland-(Minor.Salivary.Gland+Submandibular.Gland)/2	Acinar_Cells	PDGFD	0.0214549552963104	0.950029792732638	STK17B	0.117315009048845	2.21	6.12e-08	1.71e-05	up
24480	Parotid.Gland-(Minor.Salivary.Gland+Submandibular.Gland)/2	Acinar_Cells	PDGFD	0.0214549552963104	0.950029792732638	TIPARP	0.118295621814152	1.23	0.00477	0.0421	up
24481	Parotid.Gland-(Minor.Salivary.Gland+Submandibular.Gland)/2	Acinar_Cells	PDGFD	0.0214549552963104	0.950029792732638	TNFAIP6	0.120930204496485	2.72	0.0026	0.0294	up
24482	Parotid.Gland-(Minor.Salivary.Gland+Submandibular.Gland)/2	Acinar_Cells	PDPN	0.017899743370383	-0.207658227524715	ANGPTL4	0.00629035292940801	2.5	0.00106	0.0163	up
24483	Parotid.Gland-(Minor.Salivary.Gland+Submandibular.Gland)/2	Acinar_Cells	PDPN	0.017899743370383	-0.207658227524715	BHLHE40	0.00746723157511032	3.16	7.31e-06	0.000548	up
24484	Parotid.Gland-(Minor.Salivary.Gland+Submandibular.Gland)/2	Acinar_Cells	PDPN	0.017899743370383	-0.207658227524715	CCL2	0.00852942581813215	2.77	0.00547	0.0457	up
24485	Parotid.Gland-(Minor.Salivary.Gland+Submandibular.Gland)/2	Acinar_Cells	PDPN	0.017899743370383	-0.207658227524715	CCN1	0.00671545765357228	2.03	0.00331	0.0339	up
24486	Parotid.Gland-(Minor.Salivary.Gland+Submandibular.Gland)/2	Acinar_Cells	PDPN	0.017899743370383	-0.207658227524715	CXCR4	0.0076345515436354	3.81	1.58e-05	0.000999	up
24487	Parotid.Gland-(Minor.Salivary.Gland+Submandibular.Gland)/2	Acinar_Cells	PDPN	0.017899743370383	-0.207658227524715	EPHA2	0.00633710510681977	1.92	2.03e-06	0.000225	up
24488	Parotid.Gland-(Minor.Salivary.Gland+Submandibular.Gland)/2	Acinar_Cells	PDPN	0.017899743370383	-0.207658227524715	FOSL2	0.00599550276123801	1.5	0.000314	0.00765	up
24489	Parotid.Gland-(Minor.Salivary.Gland+Submandibular.Gland)/2	Acinar_Cells	PDPN	0.017899743370383	-0.207658227524715	GADD45A	0.00833413356875479	1.69	0.00408	0.0384	up
24490	Parotid.Gland-(Minor.Salivary.Gland+Submandibular.Gland)/2	Acinar_Cells	PDPN	0.017899743370383	-0.207658227524715	GADD45B	0.00701045300485265	2.28	0.00243	0.0281	up
24491	Parotid.Gland-(Minor.Salivary.Gland+Submandibular.Gland)/2	Acinar_Cells	PDPN	0.017899743370383	-0.207658227524715	HES1	0.00699528584298385	1.04	0.000125	0.00408	up
24492	Parotid.Gland-(Minor.Salivary.Gland+Submandibular.Gland)/2	Acinar_Cells	PDPN	0.017899743370383	-0.207658227524715	IER3	0.00863222378546052	1.88	0.00451	0.0407	up
24493	Parotid.Gland-(Minor.Salivary.Gland+Submandibular.Gland)/2	Acinar_Cells	PDPN	0.017899743370383	-0.207658227524715	IL1B	0.00800190801443357	6.3	1.24e-05	0.000849	up
24494	Parotid.Gland-(Minor.Salivary.Gland+Submandibular.Gland)/2	Acinar_Cells	PDPN	0.017899743370383	-0.207658227524715	IRF7	0.00567065988815787	1.35	0.000428	0.00924	up
24495	Parotid.Gland-(Minor.Salivary.Gland+Submandibular.Gland)/2	Acinar_Cells	PDPN	0.017899743370383	-0.207658227524715	KLF10	0.00586110972145604	2.81	5.11e-06	0.00042	up
24496	Parotid.Gland-(Minor.Salivary.Gland+Submandibular.Gland)/2	Acinar_Cells	PDPN	0.017899743370383	-0.207658227524715	LRP2	0.00562898890476874	7.63	7.49e-09	3.49e-06	up
24497	Parotid.Gland-(Minor.Salivary.Gland+Submandibular.Gland)/2	Acinar_Cells	PDPN	0.017899743370383	-0.207658227524715	MEIS2	0.00566685449266494	1.19	0.00384	0.037	up
24498	Parotid.Gland-(Minor.Salivary.Gland+Submandibular.Gland)/2	Acinar_Cells	PDPN	0.017899743370383	-0.207658227524715	MIA2	0.00606887339737593	0.886	0.000237	0.00622	up
24499	Parotid.Gland-(Minor.Salivary.Gland+Submandibular.Gland)/2	Acinar_Cells	PDPN	0.017899743370383	-0.207658227524715	MYC	0.0167073290119477	2.15	8.21e-05	0.00302	up
24500	Parotid.Gland-(Minor.Salivary.Gland+Submandibular.Gland)/2	Acinar_Cells	PDPN	0.017899743370383	-0.207658227524715	NR3C1	0.00633208039733352	1.19	4.48e-05	0.00196	up
24501	Parotid.Gland-(Minor.Salivary.Gland+Submandibular.Gland)/2	Acinar_Cells	PDPN	0.017899743370383	-0.207658227524715	PALM2AKAP2	0.00593924203425961	1.68	0.00129	0.0186	up
24502	Parotid.Gland-(Minor.Salivary.Gland+Submandibular.Gland)/2	Acinar_Cells	PDPN	0.017899743370383	-0.207658227524715	PLAUR	0.00613031096717642	1.58	0.0024	0.0279	up
24503	Parotid.Gland-(Minor.Salivary.Gland+Submandibular.Gland)/2	Acinar_Cells	PDPN	0.017899743370383	-0.207658227524715	PTEN	0.00699192264881961	0.894	3.63e-05	0.0017	up
24504	Parotid.Gland-(Minor.Salivary.Gland+Submandibular.Gland)/2	Acinar_Cells	PDPN	0.017899743370383	-0.207658227524715	RARB	0.00587207759579849	3.14	4.8e-05	0.00203	up
24505	Parotid.Gland-(Minor.Salivary.Gland+Submandibular.Gland)/2	Acinar_Cells	PDPN	0.017899743370383	-0.207658227524715	SOCS2	0.00666253781882238	1.7	0.000692	0.0125	up
24506	Parotid.Gland-(Minor.Salivary.Gland+Submandibular.Gland)/2	Acinar_Cells	PDPN	0.017899743370383	-0.207658227524715	STC1	0.00612048039334113	2.33	0.00601	0.0485	up
24507	Parotid.Gland-(Minor.Salivary.Gland+Submandibular.Gland)/2	Acinar_Cells	PDPN	0.017899743370383	-0.207658227524715	THBS1	0.00814232105441772	2.89	0.000202	0.00565	up
24508	Parotid.Gland-(Minor.Salivary.Gland+Submandibular.Gland)/2	Acinar_Cells	PDPN	0.017899743370383	-0.207658227524715	TM4SF1	0.00562281143032055	1.95	0.00012	0.00398	up
24509	Parotid.Gland-(Minor.Salivary.Gland+Submandibular.Gland)/2	Acinar_Cells	PDPN	0.017899743370383	-0.207658227524715	TRIB3	0.0062823746842147	0.943	0.00446	0.0405	up
24510	Parotid.Gland-(Minor.Salivary.Gland+Submandibular.Gland)/2	Acinar_Cells	PDYN	0.0203732715734951	0.597799795280685	ANGPTL4	0.00435831288452679	2.5	0.00106	0.0163	up
24511	Parotid.Gland-(Minor.Salivary.Gland+Submandibular.Gland)/2	Acinar_Cells	PDYN	0.0203732715734951	0.597799795280685	BHLHE40	0.00626148149412288	3.16	7.31e-06	0.000548	up
24512	Parotid.Gland-(Minor.Salivary.Gland+Submandibular.Gland)/2	Acinar_Cells	PDYN	0.0203732715734951	0.597799795280685	CCL2	0.0077897159968943	2.77	0.00547	0.0457	up
24513	Parotid.Gland-(Minor.Salivary.Gland+Submandibular.Gland)/2	Acinar_Cells	PDYN	0.0203732715734951	0.597799795280685	CCN1	0.00437523320552236	2.03	0.00331	0.0339	up
24514	Parotid.Gland-(Minor.Salivary.Gland+Submandibular.Gland)/2	Acinar_Cells	PDYN	0.0203732715734951	0.597799795280685	CXCR4	0.00661616857895315	3.81	1.58e-05	0.000999	up
24515	Parotid.Gland-(Minor.Salivary.Gland+Submandibular.Gland)/2	Acinar_Cells	PDYN	0.0203732715734951	0.597799795280685	EPHA2	0.00416327223833869	1.92	2.03e-06	0.000225	up
24516	Parotid.Gland-(Minor.Salivary.Gland+Submandibular.Gland)/2	Acinar_Cells	PDYN	0.0203732715734951	0.597799795280685	ETS2	0.0224273393797187	3.03	1.57e-06	0.000189	up
24517	Parotid.Gland-(Minor.Salivary.Gland+Submandibular.Gland)/2	Acinar_Cells	PDYN	0.0203732715734951	0.597799795280685	FOSL2	0.00438868544350987	1.5	0.000314	0.00765	up
24518	Parotid.Gland-(Minor.Salivary.Gland+Submandibular.Gland)/2	Acinar_Cells	PDYN	0.0203732715734951	0.597799795280685	G0S2	0.00403125069365814	4.07	3.78e-07	7.14e-05	up
24519	Parotid.Gland-(Minor.Salivary.Gland+Submandibular.Gland)/2	Acinar_Cells	PDYN	0.0203732715734951	0.597799795280685	GADD45A	0.00625566816192264	1.69	0.00408	0.0384	up
24520	Parotid.Gland-(Minor.Salivary.Gland+Submandibular.Gland)/2	Acinar_Cells	PDYN	0.0203732715734951	0.597799795280685	GADD45B	0.00554062216108751	2.28	0.00243	0.0281	up
24521	Parotid.Gland-(Minor.Salivary.Gland+Submandibular.Gland)/2	Acinar_Cells	PDYN	0.0203732715734951	0.597799795280685	HES1	0.0061870564590905	1.04	0.000125	0.00408	up
24522	Parotid.Gland-(Minor.Salivary.Gland+Submandibular.Gland)/2	Acinar_Cells	PDYN	0.0203732715734951	0.597799795280685	IER3	0.00649798337240034	1.88	0.00451	0.0407	up
24523	Parotid.Gland-(Minor.Salivary.Gland+Submandibular.Gland)/2	Acinar_Cells	PDYN	0.0203732715734951	0.597799795280685	IL1B	0.0653419890874556	6.3	1.24e-05	0.000849	up
24524	Parotid.Gland-(Minor.Salivary.Gland+Submandibular.Gland)/2	Acinar_Cells	PDYN	0.0203732715734951	0.597799795280685	IRF7	0.00441732375453798	1.35	0.000428	0.00924	up
24525	Parotid.Gland-(Minor.Salivary.Gland+Submandibular.Gland)/2	Acinar_Cells	PDYN	0.0203732715734951	0.597799795280685	KLF10	0.00422214746212923	2.81	5.11e-06	0.00042	up
24526	Parotid.Gland-(Minor.Salivary.Gland+Submandibular.Gland)/2	Acinar_Cells	PDYN	0.0203732715734951	0.597799795280685	MIA2	0.00411428564465182	0.886	0.000237	0.00622	up
24527	Parotid.Gland-(Minor.Salivary.Gland+Submandibular.Gland)/2	Acinar_Cells	PDYN	0.0203732715734951	0.597799795280685	MYC	0.011125895222822	2.15	8.21e-05	0.00302	up
24528	Parotid.Gland-(Minor.Salivary.Gland+Submandibular.Gland)/2	Acinar_Cells	PDYN	0.0203732715734951	0.597799795280685	NOLC1	0.00436606404331916	0.953	0.00584	0.0475	up
24529	Parotid.Gland-(Minor.Salivary.Gland+Submandibular.Gland)/2	Acinar_Cells	PDYN	0.0203732715734951	0.597799795280685	NR3C1	0.0041885274385149	1.19	4.48e-05	0.00196	up
24530	Parotid.Gland-(Minor.Salivary.Gland+Submandibular.Gland)/2	Acinar_Cells	PDYN	0.0203732715734951	0.597799795280685	PLAUR	0.00441095023643748	1.58	0.0024	0.0279	up
24531	Parotid.Gland-(Minor.Salivary.Gland+Submandibular.Gland)/2	Acinar_Cells	PDYN	0.0203732715734951	0.597799795280685	PTEN	0.00522583932427939	0.894	3.63e-05	0.0017	up
24532	Parotid.Gland-(Minor.Salivary.Gland+Submandibular.Gland)/2	Acinar_Cells	PDYN	0.0203732715734951	0.597799795280685	SOCS2	0.00509445939615355	1.7	0.000692	0.0125	up
24533	Parotid.Gland-(Minor.Salivary.Gland+Submandibular.Gland)/2	Acinar_Cells	PDYN	0.0203732715734951	0.597799795280685	STC1	0.00406060287009079	2.33	0.00601	0.0485	up
24534	Parotid.Gland-(Minor.Salivary.Gland+Submandibular.Gland)/2	Acinar_Cells	PDYN	0.0203732715734951	0.597799795280685	SULF2	0.00417800381506324	2.51	0.00406	0.0383	up
24535	Parotid.Gland-(Minor.Salivary.Gland+Submandibular.Gland)/2	Acinar_Cells	PDYN	0.0203732715734951	0.597799795280685	THBS1	0.00582701969901292	2.89	0.000202	0.00565	up
24536	Parotid.Gland-(Minor.Salivary.Gland+Submandibular.Gland)/2	Acinar_Cells	PDYN	0.0203732715734951	0.597799795280685	WNT5A	0.00402344525843514	4.37	1.68e-08	6.01e-06	up
24537	Parotid.Gland-(Minor.Salivary.Gland+Submandibular.Gland)/2	Acinar_Cells	PECAM1	0.0167058860837542	-0.59641544015318	BHLHE40	0.00933298094439683	3.16	7.31e-06	0.000548	up
24538	Parotid.Gland-(Minor.Salivary.Gland+Submandibular.Gland)/2	Acinar_Cells	PECAM1	0.0167058860837542	-0.59641544015318	CCL2	0.010980847047939	2.77	0.00547	0.0457	up
24539	Parotid.Gland-(Minor.Salivary.Gland+Submandibular.Gland)/2	Acinar_Cells	PECAM1	0.0167058860837542	-0.59641544015318	CCN1	0.00755219416443526	2.03	0.00331	0.0339	up
24540	Parotid.Gland-(Minor.Salivary.Gland+Submandibular.Gland)/2	Acinar_Cells	PECAM1	0.0167058860837542	-0.59641544015318	CMIP	0.00700860552821996	1.45	2.24e-05	0.00126	up
24541	Parotid.Gland-(Minor.Salivary.Gland+Submandibular.Gland)/2	Acinar_Cells	PECAM1	0.0167058860837542	-0.59641544015318	CREBBP	0.00736896835546182	0.768	0.00147	0.0204	up
24542	Parotid.Gland-(Minor.Salivary.Gland+Submandibular.Gland)/2	Acinar_Cells	PECAM1	0.0167058860837542	-0.59641544015318	CXCR4	0.0110480735479426	3.81	1.58e-05	0.000999	up
24543	Parotid.Gland-(Minor.Salivary.Gland+Submandibular.Gland)/2	Acinar_Cells	PECAM1	0.0167058860837542	-0.59641544015318	EPHA2	0.00690261562255303	1.92	2.03e-06	0.000225	up
24544	Parotid.Gland-(Minor.Salivary.Gland+Submandibular.Gland)/2	Acinar_Cells	PECAM1	0.0167058860837542	-0.59641544015318	EPS15	0.00691314148062159	2.31	5.37e-09	2.72e-06	up
24545	Parotid.Gland-(Minor.Salivary.Gland+Submandibular.Gland)/2	Acinar_Cells	PECAM1	0.0167058860837542	-0.59641544015318	FOSL2	0.00722350838571007	1.5	0.000314	0.00765	up
24546	Parotid.Gland-(Minor.Salivary.Gland+Submandibular.Gland)/2	Acinar_Cells	PECAM1	0.0167058860837542	-0.59641544015318	GADD45A	0.00974686943050352	1.69	0.00408	0.0384	up
24547	Parotid.Gland-(Minor.Salivary.Gland+Submandibular.Gland)/2	Acinar_Cells	PECAM1	0.0167058860837542	-0.59641544015318	GADD45B	0.00942390267594092	2.28	0.00243	0.0281	up
24548	Parotid.Gland-(Minor.Salivary.Gland+Submandibular.Gland)/2	Acinar_Cells	PECAM1	0.0167058860837542	-0.59641544015318	HES1	0.0099303105149991	1.04	0.000125	0.00408	up
24549	Parotid.Gland-(Minor.Salivary.Gland+Submandibular.Gland)/2	Acinar_Cells	PECAM1	0.0167058860837542	-0.59641544015318	IER3	0.0107656536164936	1.88	0.00451	0.0407	up
24550	Parotid.Gland-(Minor.Salivary.Gland+Submandibular.Gland)/2	Acinar_Cells	PECAM1	0.0167058860837542	-0.59641544015318	IL1B	0.00957995704848912	6.3	1.24e-05	0.000849	up
24551	Parotid.Gland-(Minor.Salivary.Gland+Submandibular.Gland)/2	Acinar_Cells	PECAM1	0.0167058860837542	-0.59641544015318	IRF7	0.00766382371318607	1.35	0.000428	0.00924	up
24552	Parotid.Gland-(Minor.Salivary.Gland+Submandibular.Gland)/2	Acinar_Cells	PECAM1	0.0167058860837542	-0.59641544015318	MIA2	0.0069855261641111	0.886	0.000237	0.00622	up
24553	Parotid.Gland-(Minor.Salivary.Gland+Submandibular.Gland)/2	Acinar_Cells	PECAM1	0.0167058860837542	-0.59641544015318	MYC	0.0214529126002565	2.15	8.21e-05	0.00302	up
24554	Parotid.Gland-(Minor.Salivary.Gland+Submandibular.Gland)/2	Acinar_Cells	PECAM1	0.0167058860837542	-0.59641544015318	NOLC1	0.00807853985847038	0.953	0.00584	0.0475	up
24555	Parotid.Gland-(Minor.Salivary.Gland+Submandibular.Gland)/2	Acinar_Cells	PECAM1	0.0167058860837542	-0.59641544015318	NR3C1	0.00772473936538802	1.19	4.48e-05	0.00196	up
24556	Parotid.Gland-(Minor.Salivary.Gland+Submandibular.Gland)/2	Acinar_Cells	PECAM1	0.0167058860837542	-0.59641544015318	PTEN	0.00840701548605752	0.894	3.63e-05	0.0017	up
24557	Parotid.Gland-(Minor.Salivary.Gland+Submandibular.Gland)/2	Acinar_Cells	PECAM1	0.0167058860837542	-0.59641544015318	SLC3A2	0.00689077710985797	1.34	0.00145	0.0202	up
24558	Parotid.Gland-(Minor.Salivary.Gland+Submandibular.Gland)/2	Acinar_Cells	PECAM1	0.0167058860837542	-0.59641544015318	SOCS2	0.0082973066338149	1.7	0.000692	0.0125	up
24559	Parotid.Gland-(Minor.Salivary.Gland+Submandibular.Gland)/2	Acinar_Cells	PECAM1	0.0167058860837542	-0.59641544015318	SULF2	0.00690096292161186	2.51	0.00406	0.0383	up
24560	Parotid.Gland-(Minor.Salivary.Gland+Submandibular.Gland)/2	Acinar_Cells	PECAM1	0.0167058860837542	-0.59641544015318	THBS1	0.00895150609907557	2.89	0.000202	0.00565	up
24561	Parotid.Gland-(Minor.Salivary.Gland+Submandibular.Gland)/2	Acinar_Cells	PECAM1	0.0167058860837542	-0.59641544015318	YARS1	0.00769498193626268	1.13	0.00612	0.0491	up
24562	Parotid.Gland-(Minor.Salivary.Gland+Submandibular.Gland)/2	Acinar_Cells	PENK	0.0165206387759004	-0.656737748233686	ANGPTL4	0.00511106178802316	2.5	0.00106	0.0163	up
24563	Parotid.Gland-(Minor.Salivary.Gland+Submandibular.Gland)/2	Acinar_Cells	PENK	0.0165206387759004	-0.656737748233686	BHLHE40	0.00582050306754845	3.16	7.31e-06	0.000548	up
24564	Parotid.Gland-(Minor.Salivary.Gland+Submandibular.Gland)/2	Acinar_Cells	PENK	0.0165206387759004	-0.656737748233686	CCL2	0.00762505424647223	2.77	0.00547	0.0457	up
24565	Parotid.Gland-(Minor.Salivary.Gland+Submandibular.Gland)/2	Acinar_Cells	PENK	0.0165206387759004	-0.656737748233686	CCN1	0.00490657682843194	2.03	0.00331	0.0339	up
24566	Parotid.Gland-(Minor.Salivary.Gland+Submandibular.Gland)/2	Acinar_Cells	PENK	0.0165206387759004	-0.656737748233686	CXCR4	0.00719164958309589	3.81	1.58e-05	0.000999	up
24567	Parotid.Gland-(Minor.Salivary.Gland+Submandibular.Gland)/2	Acinar_Cells	PENK	0.0165206387759004	-0.656737748233686	EPHA2	0.00505353698957293	1.92	2.03e-06	0.000225	up
24568	Parotid.Gland-(Minor.Salivary.Gland+Submandibular.Gland)/2	Acinar_Cells	PENK	0.0165206387759004	-0.656737748233686	FOSL2	0.00436121042094358	1.5	0.000314	0.00765	up
24569	Parotid.Gland-(Minor.Salivary.Gland+Submandibular.Gland)/2	Acinar_Cells	PENK	0.0165206387759004	-0.656737748233686	GADD45A	0.00618800717081134	1.69	0.00408	0.0384	up
24570	Parotid.Gland-(Minor.Salivary.Gland+Submandibular.Gland)/2	Acinar_Cells	PENK	0.0165206387759004	-0.656737748233686	GADD45B	0.00575468917573343	2.28	0.00243	0.0281	up
24571	Parotid.Gland-(Minor.Salivary.Gland+Submandibular.Gland)/2	Acinar_Cells	PENK	0.0165206387759004	-0.656737748233686	HES1	0.00576595399313168	1.04	0.000125	0.00408	up
24572	Parotid.Gland-(Minor.Salivary.Gland+Submandibular.Gland)/2	Acinar_Cells	PENK	0.0165206387759004	-0.656737748233686	IER3	0.00693889214968114	1.88	0.00451	0.0407	up
24573	Parotid.Gland-(Minor.Salivary.Gland+Submandibular.Gland)/2	Acinar_Cells	PENK	0.0165206387759004	-0.656737748233686	IL1B	0.00787347931388386	6.3	1.24e-05	0.000849	up
24574	Parotid.Gland-(Minor.Salivary.Gland+Submandibular.Gland)/2	Acinar_Cells	PENK	0.0165206387759004	-0.656737748233686	KLF10	0.00446430973326778	2.81	5.11e-06	0.00042	up
24575	Parotid.Gland-(Minor.Salivary.Gland+Submandibular.Gland)/2	Acinar_Cells	PENK	0.0165206387759004	-0.656737748233686	MIA2	0.0047062562550046	0.886	0.000237	0.00622	up
24576	Parotid.Gland-(Minor.Salivary.Gland+Submandibular.Gland)/2	Acinar_Cells	PENK	0.0165206387759004	-0.656737748233686	MYC	0.0121316864601274	2.15	8.21e-05	0.00302	up
24577	Parotid.Gland-(Minor.Salivary.Gland+Submandibular.Gland)/2	Acinar_Cells	PENK	0.0165206387759004	-0.656737748233686	NOLC1	0.00503124026758798	0.953	0.00584	0.0475	up
24578	Parotid.Gland-(Minor.Salivary.Gland+Submandibular.Gland)/2	Acinar_Cells	PENK	0.0165206387759004	-0.656737748233686	NR3C1	0.0044898485036089	1.19	4.48e-05	0.00196	up
24579	Parotid.Gland-(Minor.Salivary.Gland+Submandibular.Gland)/2	Acinar_Cells	PENK	0.0165206387759004	-0.656737748233686	PLAUR	0.00441015363472615	1.58	0.0024	0.0279	up
24580	Parotid.Gland-(Minor.Salivary.Gland+Submandibular.Gland)/2	Acinar_Cells	PENK	0.0165206387759004	-0.656737748233686	PLS1	0.0216450984401535	1.37	0.000448	0.00937	up
24581	Parotid.Gland-(Minor.Salivary.Gland+Submandibular.Gland)/2	Acinar_Cells	PENK	0.0165206387759004	-0.656737748233686	PTEN	0.00506823127049322	0.894	3.63e-05	0.0017	up
24582	Parotid.Gland-(Minor.Salivary.Gland+Submandibular.Gland)/2	Acinar_Cells	PENK	0.0165206387759004	-0.656737748233686	RARB	0.00425416577870205	3.14	4.8e-05	0.00203	up
24583	Parotid.Gland-(Minor.Salivary.Gland+Submandibular.Gland)/2	Acinar_Cells	PENK	0.0165206387759004	-0.656737748233686	SLC1A5	0.00443481194847693	1.06	0.00544	0.0456	up
24584	Parotid.Gland-(Minor.Salivary.Gland+Submandibular.Gland)/2	Acinar_Cells	PENK	0.0165206387759004	-0.656737748233686	SOCS2	0.00522527645718011	1.7	0.000692	0.0125	up
24585	Parotid.Gland-(Minor.Salivary.Gland+Submandibular.Gland)/2	Acinar_Cells	PENK	0.0165206387759004	-0.656737748233686	SULF2	0.00440257365250281	2.51	0.00406	0.0383	up
24586	Parotid.Gland-(Minor.Salivary.Gland+Submandibular.Gland)/2	Acinar_Cells	PENK	0.0165206387759004	-0.656737748233686	THBS1	0.00616628458108124	2.89	0.000202	0.00565	up
24587	Parotid.Gland-(Minor.Salivary.Gland+Submandibular.Gland)/2	Acinar_Cells	PENK	0.0165206387759004	-0.656737748233686	TRIB3	0.00441368188227555	0.943	0.00446	0.0405	up
24588	Parotid.Gland-(Minor.Salivary.Gland+Submandibular.Gland)/2	Acinar_Cells	PENK	0.0165206387759004	-0.656737748233686	WNT5A	0.00423487578111772	4.37	1.68e-08	6.01e-06	up
24589	Parotid.Gland-(Minor.Salivary.Gland+Submandibular.Gland)/2	Acinar_Cells	PF4	0.0199880470502714	0.472358661267523	ACKR4	0.0685256150789144	4.44	1.32e-08	5.2e-06	up
24590	Parotid.Gland-(Minor.Salivary.Gland+Submandibular.Gland)/2	Acinar_Cells	PF4	0.0199880470502714	0.472358661267523	ANKH	0.065786574848421	2.12	2.6e-05	0.00135	up
24591	Parotid.Gland-(Minor.Salivary.Gland+Submandibular.Gland)/2	Acinar_Cells	PF4	0.0199880470502714	0.472358661267523	BHLHE40	0.00736236255688672	3.16	7.31e-06	0.000548	up
24592	Parotid.Gland-(Minor.Salivary.Gland+Submandibular.Gland)/2	Acinar_Cells	PF4	0.0199880470502714	0.472358661267523	CA6	0.067628474557621	7.59	4.37e-10	3.69e-07	up
24593	Parotid.Gland-(Minor.Salivary.Gland+Submandibular.Gland)/2	Acinar_Cells	PF4	0.0199880470502714	0.472358661267523	CACNA2D3	0.0666963345528347	5.16	6.41e-08	1.73e-05	up
24594	Parotid.Gland-(Minor.Salivary.Gland+Submandibular.Gland)/2	Acinar_Cells	PF4	0.0199880470502714	0.472358661267523	CCL2	0.00874548571870268	2.77	0.00547	0.0457	up
24595	Parotid.Gland-(Minor.Salivary.Gland+Submandibular.Gland)/2	Acinar_Cells	PF4	0.0199880470502714	0.472358661267523	COL4A5	0.0672198524154157	1.65	0.003	0.0321	up
24596	Parotid.Gland-(Minor.Salivary.Gland+Submandibular.Gland)/2	Acinar_Cells	PF4	0.0199880470502714	0.472358661267523	CST5	0.0702585385387535	7.86	5.3e-10	4.2e-07	up
24597	Parotid.Gland-(Minor.Salivary.Gland+Submandibular.Gland)/2	Acinar_Cells	PF4	0.0199880470502714	0.472358661267523	CXCR4	0.00783682590430568	3.81	1.58e-05	0.000999	up
24598	Parotid.Gland-(Minor.Salivary.Gland+Submandibular.Gland)/2	Acinar_Cells	PF4	0.0199880470502714	0.472358661267523	DPYS	0.0696860679233552	6.93	2.44e-08	7.72e-06	up
24599	Parotid.Gland-(Minor.Salivary.Gland+Submandibular.Gland)/2	Acinar_Cells	PF4	0.0199880470502714	0.472358661267523	EDRF1	0.0655029923938756	0.942	0.00191	0.0241	up
24600	Parotid.Gland-(Minor.Salivary.Gland+Submandibular.Gland)/2	Acinar_Cells	PF4	0.0199880470502714	0.472358661267523	EPHA2	0.0651883383654441	1.92	2.03e-06	0.000225	up
24601	Parotid.Gland-(Minor.Salivary.Gland+Submandibular.Gland)/2	Acinar_Cells	PF4	0.0199880470502714	0.472358661267523	FBLN5	0.0670932944688834	1.17	0.00355	0.0352	up
24602	Parotid.Gland-(Minor.Salivary.Gland+Submandibular.Gland)/2	Acinar_Cells	PF4	0.0199880470502714	0.472358661267523	GADD45A	0.00800203452384009	1.69	0.00408	0.0384	up
24603	Parotid.Gland-(Minor.Salivary.Gland+Submandibular.Gland)/2	Acinar_Cells	PF4	0.0199880470502714	0.472358661267523	GADD45B	0.00664542449445505	2.28	0.00243	0.0281	up
24604	Parotid.Gland-(Minor.Salivary.Gland+Submandibular.Gland)/2	Acinar_Cells	PF4	0.0199880470502714	0.472358661267523	HES1	0.00694177501827804	1.04	0.000125	0.00408	up
24605	Parotid.Gland-(Minor.Salivary.Gland+Submandibular.Gland)/2	Acinar_Cells	PF4	0.0199880470502714	0.472358661267523	HTN1	0.0699937933534433	8.15	9.33e-08	2.32e-05	up
24606	Parotid.Gland-(Minor.Salivary.Gland+Submandibular.Gland)/2	Acinar_Cells	PF4	0.0199880470502714	0.472358661267523	IER3	0.00770766227136809	1.88	0.00451	0.0407	up
24607	Parotid.Gland-(Minor.Salivary.Gland+Submandibular.Gland)/2	Acinar_Cells	PF4	0.0199880470502714	0.472358661267523	IL1B	0.00835059217903032	6.3	1.24e-05	0.000849	up
24608	Parotid.Gland-(Minor.Salivary.Gland+Submandibular.Gland)/2	Acinar_Cells	PF4	0.0199880470502714	0.472358661267523	MYC	0.0136582941158152	2.15	8.21e-05	0.00302	up
24609	Parotid.Gland-(Minor.Salivary.Gland+Submandibular.Gland)/2	Acinar_Cells	PF4	0.0199880470502714	0.472358661267523	PIK3C2G	0.0679520703894802	3.85	5.92e-07	9.14e-05	up
24610	Parotid.Gland-(Minor.Salivary.Gland+Submandibular.Gland)/2	Acinar_Cells	PF4	0.0199880470502714	0.472358661267523	ROBO1	0.0660721356093122	2.12	0.000459	0.0094	up
24611	Parotid.Gland-(Minor.Salivary.Gland+Submandibular.Gland)/2	Acinar_Cells	PF4	0.0199880470502714	0.472358661267523	SCN7A	0.0695606025656805	3.87	0.000492	0.00975	up
24612	Parotid.Gland-(Minor.Salivary.Gland+Submandibular.Gland)/2	Acinar_Cells	PF4	0.0199880470502714	0.472358661267523	SLC25A21	0.0654631382205075	2.4	0.000431	0.00924	up
24613	Parotid.Gland-(Minor.Salivary.Gland+Submandibular.Gland)/2	Acinar_Cells	PF4	0.0199880470502714	0.472358661267523	SOCS2	0.00636171461370677	1.7	0.000692	0.0125	up
24614	Parotid.Gland-(Minor.Salivary.Gland+Submandibular.Gland)/2	Acinar_Cells	PF4	0.0199880470502714	0.472358661267523	THBS1	0.00786136865151579	2.89	0.000202	0.00565	up
24615	Parotid.Gland-(Minor.Salivary.Gland+Submandibular.Gland)/2	Acinar_Cells	PF4	0.0199880470502714	0.472358661267523	TNK2	0.0661540894242087	1.06	0.00187	0.0237	up
24616	Parotid.Gland-(Minor.Salivary.Gland+Submandibular.Gland)/2	Acinar_Cells	PF4V1	0.0245138289761272	1.94609458110125	ANGPTL4	0.00516878065983698	2.5	0.00106	0.0163	up
24617	Parotid.Gland-(Minor.Salivary.Gland+Submandibular.Gland)/2	Acinar_Cells	PF4V1	0.0245138289761272	1.94609458110125	BHLHE40	0.00620961193523529	3.16	7.31e-06	0.000548	up
24618	Parotid.Gland-(Minor.Salivary.Gland+Submandibular.Gland)/2	Acinar_Cells	PF4V1	0.0245138289761272	1.94609458110125	CCL2	0.00792972968052497	2.77	0.00547	0.0457	up
24619	Parotid.Gland-(Minor.Salivary.Gland+Submandibular.Gland)/2	Acinar_Cells	PF4V1	0.0245138289761272	1.94609458110125	CCN1	0.00617803733310296	2.03	0.00331	0.0339	up
24620	Parotid.Gland-(Minor.Salivary.Gland+Submandibular.Gland)/2	Acinar_Cells	PF4V1	0.0245138289761272	1.94609458110125	CXCR4	0.00682958089271842	3.81	1.58e-05	0.000999	up
24621	Parotid.Gland-(Minor.Salivary.Gland+Submandibular.Gland)/2	Acinar_Cells	PF4V1	0.0245138289761272	1.94609458110125	EPHA2	0.0052658762607419	1.92	2.03e-06	0.000225	up
24622	Parotid.Gland-(Minor.Salivary.Gland+Submandibular.Gland)/2	Acinar_Cells	PF4V1	0.0245138289761272	1.94609458110125	FOSL2	0.00486117192838735	1.5	0.000314	0.00765	up
24623	Parotid.Gland-(Minor.Salivary.Gland+Submandibular.Gland)/2	Acinar_Cells	PF4V1	0.0245138289761272	1.94609458110125	GADD45A	0.00772554158312434	1.69	0.00408	0.0384	up
24624	Parotid.Gland-(Minor.Salivary.Gland+Submandibular.Gland)/2	Acinar_Cells	PF4V1	0.0245138289761272	1.94609458110125	GADD45B	0.0061790749111375	2.28	0.00243	0.0281	up
24625	Parotid.Gland-(Minor.Salivary.Gland+Submandibular.Gland)/2	Acinar_Cells	PF4V1	0.0245138289761272	1.94609458110125	HES1	0.00683686834641937	1.04	0.000125	0.00408	up
24626	Parotid.Gland-(Minor.Salivary.Gland+Submandibular.Gland)/2	Acinar_Cells	PF4V1	0.0245138289761272	1.94609458110125	IER3	0.00705679618621417	1.88	0.00451	0.0407	up
24627	Parotid.Gland-(Minor.Salivary.Gland+Submandibular.Gland)/2	Acinar_Cells	PF4V1	0.0245138289761272	1.94609458110125	IL1B	0.00811658992203946	6.3	1.24e-05	0.000849	up
24628	Parotid.Gland-(Minor.Salivary.Gland+Submandibular.Gland)/2	Acinar_Cells	PF4V1	0.0245138289761272	1.94609458110125	MEIS2	0.00487563479602984	1.19	0.00384	0.037	up
24629	Parotid.Gland-(Minor.Salivary.Gland+Submandibular.Gland)/2	Acinar_Cells	PF4V1	0.0245138289761272	1.94609458110125	MIA2	0.00547716230976751	0.886	0.000237	0.00622	up
24630	Parotid.Gland-(Minor.Salivary.Gland+Submandibular.Gland)/2	Acinar_Cells	PF4V1	0.0245138289761272	1.94609458110125	MYC	0.0138157257249725	2.15	8.21e-05	0.00302	up
24631	Parotid.Gland-(Minor.Salivary.Gland+Submandibular.Gland)/2	Acinar_Cells	PF4V1	0.0245138289761272	1.94609458110125	NOLC1	0.00474951622110247	0.953	0.00584	0.0475	up
24632	Parotid.Gland-(Minor.Salivary.Gland+Submandibular.Gland)/2	Acinar_Cells	PF4V1	0.0245138289761272	1.94609458110125	NRXN3	0.0238946863138846	2.83	0.00295	0.0319	up
24633	Parotid.Gland-(Minor.Salivary.Gland+Submandibular.Gland)/2	Acinar_Cells	PF4V1	0.0245138289761272	1.94609458110125	PDGFA	0.0222491959415534	1.83	0.000457	0.0094	up
24634	Parotid.Gland-(Minor.Salivary.Gland+Submandibular.Gland)/2	Acinar_Cells	PF4V1	0.0245138289761272	1.94609458110125	PTEN	0.00583025802838876	0.894	3.63e-05	0.0017	up
24635	Parotid.Gland-(Minor.Salivary.Gland+Submandibular.Gland)/2	Acinar_Cells	PF4V1	0.0245138289761272	1.94609458110125	SOCS2	0.00651236263166838	1.7	0.000692	0.0125	up
24636	Parotid.Gland-(Minor.Salivary.Gland+Submandibular.Gland)/2	Acinar_Cells	PF4V1	0.0245138289761272	1.94609458110125	STC1	0.0054014962525341	2.33	0.00601	0.0485	up
24637	Parotid.Gland-(Minor.Salivary.Gland+Submandibular.Gland)/2	Acinar_Cells	PF4V1	0.0245138289761272	1.94609458110125	SULF2	0.00503932557799097	2.51	0.00406	0.0383	up
24638	Parotid.Gland-(Minor.Salivary.Gland+Submandibular.Gland)/2	Acinar_Cells	PF4V1	0.0245138289761272	1.94609458110125	THBS1	0.00709720486446226	2.89	0.000202	0.00565	up
24639	Parotid.Gland-(Minor.Salivary.Gland+Submandibular.Gland)/2	Acinar_Cells	PF4V1	0.0245138289761272	1.94609458110125	TM4SF1	0.00479199910845863	1.95	0.00012	0.00398	up
24640	Parotid.Gland-(Minor.Salivary.Gland+Submandibular.Gland)/2	Acinar_Cells	PF4V1	0.0245138289761272	1.94609458110125	TRIB3	0.0050366454431452	0.943	0.00446	0.0405	up
24641	Parotid.Gland-(Minor.Salivary.Gland+Submandibular.Gland)/2	Acinar_Cells	PF4V1	0.0245138289761272	1.94609458110125	WNT5A	0.00489437810613234	4.37	1.68e-08	6.01e-06	up
24642	Parotid.Gland-(Minor.Salivary.Gland+Submandibular.Gland)/2	Acinar_Cells	PGF	0.0172140991171723	-0.430925406707928	ANGPTL4	0.00879918170937667	2.5	0.00106	0.0163	up
24643	Parotid.Gland-(Minor.Salivary.Gland+Submandibular.Gland)/2	Acinar_Cells	PGF	0.0172140991171723	-0.430925406707928	BHLHE40	0.0113814217044218	3.16	7.31e-06	0.000548	up
24644	Parotid.Gland-(Minor.Salivary.Gland+Submandibular.Gland)/2	Acinar_Cells	PGF	0.0172140991171723	-0.430925406707928	CCL2	0.070982355998342	2.77	0.00547	0.0457	up
24645	Parotid.Gland-(Minor.Salivary.Gland+Submandibular.Gland)/2	Acinar_Cells	PGF	0.0172140991171723	-0.430925406707928	CCN1	0.00930546326281947	2.03	0.00331	0.0339	up
24646	Parotid.Gland-(Minor.Salivary.Gland+Submandibular.Gland)/2	Acinar_Cells	PGF	0.0172140991171723	-0.430925406707928	CTH	0.00870388368177712	1.96	1.01e-05	0.000724	up
24647	Parotid.Gland-(Minor.Salivary.Gland+Submandibular.Gland)/2	Acinar_Cells	PGF	0.0172140991171723	-0.430925406707928	CXCR4	0.0120028683749932	3.81	1.58e-05	0.000999	up
24648	Parotid.Gland-(Minor.Salivary.Gland+Submandibular.Gland)/2	Acinar_Cells	PGF	0.0172140991171723	-0.430925406707928	EPHA2	0.00903647693869742	1.92	2.03e-06	0.000225	up
24649	Parotid.Gland-(Minor.Salivary.Gland+Submandibular.Gland)/2	Acinar_Cells	PGF	0.0172140991171723	-0.430925406707928	FOSL2	0.0083558804117655	1.5	0.000314	0.00765	up
24650	Parotid.Gland-(Minor.Salivary.Gland+Submandibular.Gland)/2	Acinar_Cells	PGF	0.0172140991171723	-0.430925406707928	G0S2	0.00844068944889645	4.07	3.78e-07	7.14e-05	up
24651	Parotid.Gland-(Minor.Salivary.Gland+Submandibular.Gland)/2	Acinar_Cells	PGF	0.0172140991171723	-0.430925406707928	GADD45A	0.0117249357577722	1.69	0.00408	0.0384	up
24652	Parotid.Gland-(Minor.Salivary.Gland+Submandibular.Gland)/2	Acinar_Cells	PGF	0.0172140991171723	-0.430925406707928	GADD45B	0.0104771081689404	2.28	0.00243	0.0281	up
24653	Parotid.Gland-(Minor.Salivary.Gland+Submandibular.Gland)/2	Acinar_Cells	PGF	0.0172140991171723	-0.430925406707928	HES1	0.0123350950328773	1.04	0.000125	0.00408	up
24654	Parotid.Gland-(Minor.Salivary.Gland+Submandibular.Gland)/2	Acinar_Cells	PGF	0.0172140991171723	-0.430925406707928	IER3	0.0111829614685203	1.88	0.00451	0.0407	up
24655	Parotid.Gland-(Minor.Salivary.Gland+Submandibular.Gland)/2	Acinar_Cells	PGF	0.0172140991171723	-0.430925406707928	IL1B	0.06964685463792	6.3	1.24e-05	0.000849	up
24656	Parotid.Gland-(Minor.Salivary.Gland+Submandibular.Gland)/2	Acinar_Cells	PGF	0.0172140991171723	-0.430925406707928	IRF7	0.00877353673655982	1.35	0.000428	0.00924	up
24657	Parotid.Gland-(Minor.Salivary.Gland+Submandibular.Gland)/2	Acinar_Cells	PGF	0.0172140991171723	-0.430925406707928	KLF10	0.00910311224287187	2.81	5.11e-06	0.00042	up
24658	Parotid.Gland-(Minor.Salivary.Gland+Submandibular.Gland)/2	Acinar_Cells	PGF	0.0172140991171723	-0.430925406707928	MAN1A1	0.00837352211886239	3.48	1.2e-07	2.87e-05	up
24659	Parotid.Gland-(Minor.Salivary.Gland+Submandibular.Gland)/2	Acinar_Cells	PGF	0.0172140991171723	-0.430925406707928	MIA2	0.00843013474455369	0.886	0.000237	0.00622	up
24660	Parotid.Gland-(Minor.Salivary.Gland+Submandibular.Gland)/2	Acinar_Cells	PGF	0.0172140991171723	-0.430925406707928	MYC	0.025620350065107	2.15	8.21e-05	0.00302	up
24661	Parotid.Gland-(Minor.Salivary.Gland+Submandibular.Gland)/2	Acinar_Cells	PGF	0.0172140991171723	-0.430925406707928	NOLC1	0.00855852393173171	0.953	0.00584	0.0475	up
24662	Parotid.Gland-(Minor.Salivary.Gland+Submandibular.Gland)/2	Acinar_Cells	PGF	0.0172140991171723	-0.430925406707928	NR3C1	0.00894210396938891	1.19	4.48e-05	0.00196	up
24663	Parotid.Gland-(Minor.Salivary.Gland+Submandibular.Gland)/2	Acinar_Cells	PGF	0.0172140991171723	-0.430925406707928	PALM2AKAP2	0.00914498177151735	1.68	0.00129	0.0186	up
24664	Parotid.Gland-(Minor.Salivary.Gland+Submandibular.Gland)/2	Acinar_Cells	PGF	0.0172140991171723	-0.430925406707928	PSAT1	0.00846266681015512	2.49	0.00602	0.0485	up
24665	Parotid.Gland-(Minor.Salivary.Gland+Submandibular.Gland)/2	Acinar_Cells	PGF	0.0172140991171723	-0.430925406707928	PTEN	0.00998422332605249	0.894	3.63e-05	0.0017	up
24666	Parotid.Gland-(Minor.Salivary.Gland+Submandibular.Gland)/2	Acinar_Cells	PGF	0.0172140991171723	-0.430925406707928	S100A8	0.0095540223447852	5.39	1.76e-05	0.00106	up
24667	Parotid.Gland-(Minor.Salivary.Gland+Submandibular.Gland)/2	Acinar_Cells	PGF	0.0172140991171723	-0.430925406707928	SOCS2	0.00993112859199881	1.7	0.000692	0.0125	up
24668	Parotid.Gland-(Minor.Salivary.Gland+Submandibular.Gland)/2	Acinar_Cells	PGF	0.0172140991171723	-0.430925406707928	STC1	0.00929178320939042	2.33	0.00601	0.0485	up
24669	Parotid.Gland-(Minor.Salivary.Gland+Submandibular.Gland)/2	Acinar_Cells	PGF	0.0172140991171723	-0.430925406707928	SULF2	0.00824180891417516	2.51	0.00406	0.0383	up
24670	Parotid.Gland-(Minor.Salivary.Gland+Submandibular.Gland)/2	Acinar_Cells	PGF	0.0172140991171723	-0.430925406707928	THBS1	0.011132580999934	2.89	0.000202	0.00565	up
24671	Parotid.Gland-(Minor.Salivary.Gland+Submandibular.Gland)/2	Acinar_Cells	PGF	0.0172140991171723	-0.430925406707928	TM4SF1	0.00937107115107116	1.95	0.00012	0.00398	up
24672	Parotid.Gland-(Minor.Salivary.Gland+Submandibular.Gland)/2	Acinar_Cells	PGF	0.0172140991171723	-0.430925406707928	TRIB3	0.00924027870760903	0.943	0.00446	0.0405	up
24673	Parotid.Gland-(Minor.Salivary.Gland+Submandibular.Gland)/2	Acinar_Cells	PGF	0.0172140991171723	-0.430925406707928	YARS1	0.00978331880989008	1.13	0.00612	0.0491	up
24674	Parotid.Gland-(Minor.Salivary.Gland+Submandibular.Gland)/2	Acinar_Cells	PGLYRP1	0.0184536477143672	-0.0272896765748942	ANGPTL4	0.00636940634056971	2.5	0.00106	0.0163	up
24675	Parotid.Gland-(Minor.Salivary.Gland+Submandibular.Gland)/2	Acinar_Cells	PGLYRP1	0.0184536477143672	-0.0272896765748942	BHLHE40	0.00805489736312231	3.16	7.31e-06	0.000548	up
24676	Parotid.Gland-(Minor.Salivary.Gland+Submandibular.Gland)/2	Acinar_Cells	PGLYRP1	0.0184536477143672	-0.0272896765748942	CCL2	0.0101636626256552	2.77	0.00547	0.0457	up
24677	Parotid.Gland-(Minor.Salivary.Gland+Submandibular.Gland)/2	Acinar_Cells	PGLYRP1	0.0184536477143672	-0.0272896765748942	CCN1	0.00644049651351535	2.03	0.00331	0.0339	up
24678	Parotid.Gland-(Minor.Salivary.Gland+Submandibular.Gland)/2	Acinar_Cells	PGLYRP1	0.0184536477143672	-0.0272896765748942	CXCR4	0.007746447425722	3.81	1.58e-05	0.000999	up
24679	Parotid.Gland-(Minor.Salivary.Gland+Submandibular.Gland)/2	Acinar_Cells	PGLYRP1	0.0184536477143672	-0.0272896765748942	EPHA2	0.00653081688366279	1.92	2.03e-06	0.000225	up
24680	Parotid.Gland-(Minor.Salivary.Gland+Submandibular.Gland)/2	Acinar_Cells	PGLYRP1	0.0184536477143672	-0.0272896765748942	ERN1	0.0064043118258401	1.12	0.00225	0.0268	up
24681	Parotid.Gland-(Minor.Salivary.Gland+Submandibular.Gland)/2	Acinar_Cells	PGLYRP1	0.0184536477143672	-0.0272896765748942	ETS2	0.00577185483569384	3.03	1.57e-06	0.000189	up
24682	Parotid.Gland-(Minor.Salivary.Gland+Submandibular.Gland)/2	Acinar_Cells	PGLYRP1	0.0184536477143672	-0.0272896765748942	FOSL2	0.00586504403578415	1.5	0.000314	0.00765	up
24683	Parotid.Gland-(Minor.Salivary.Gland+Submandibular.Gland)/2	Acinar_Cells	PGLYRP1	0.0184536477143672	-0.0272896765748942	GADD45A	0.00892350165666584	1.69	0.00408	0.0384	up
24684	Parotid.Gland-(Minor.Salivary.Gland+Submandibular.Gland)/2	Acinar_Cells	PGLYRP1	0.0184536477143672	-0.0272896765748942	GADD45B	0.00830543098617157	2.28	0.00243	0.0281	up
24685	Parotid.Gland-(Minor.Salivary.Gland+Submandibular.Gland)/2	Acinar_Cells	PGLYRP1	0.0184536477143672	-0.0272896765748942	HES1	0.00747115772569953	1.04	0.000125	0.00408	up
24686	Parotid.Gland-(Minor.Salivary.Gland+Submandibular.Gland)/2	Acinar_Cells	PGLYRP1	0.0184536477143672	-0.0272896765748942	IER3	0.00880445162392855	1.88	0.00451	0.0407	up
24687	Parotid.Gland-(Minor.Salivary.Gland+Submandibular.Gland)/2	Acinar_Cells	PGLYRP1	0.0184536477143672	-0.0272896765748942	IL1B	0.0104526477411138	6.3	1.24e-05	0.000849	up
24688	Parotid.Gland-(Minor.Salivary.Gland+Submandibular.Gland)/2	Acinar_Cells	PGLYRP1	0.0184536477143672	-0.0272896765748942	IRF7	0.00971734730213423	1.35	0.000428	0.00924	up
24689	Parotid.Gland-(Minor.Salivary.Gland+Submandibular.Gland)/2	Acinar_Cells	PGLYRP1	0.0184536477143672	-0.0272896765748942	MIA2	0.0060868962662125	0.886	0.000237	0.00622	up
24690	Parotid.Gland-(Minor.Salivary.Gland+Submandibular.Gland)/2	Acinar_Cells	PGLYRP1	0.0184536477143672	-0.0272896765748942	MYC	0.01621942606876	2.15	8.21e-05	0.00302	up
24691	Parotid.Gland-(Minor.Salivary.Gland+Submandibular.Gland)/2	Acinar_Cells	PGLYRP1	0.0184536477143672	-0.0272896765748942	NOLC1	0.0060262377919895	0.953	0.00584	0.0475	up
24692	Parotid.Gland-(Minor.Salivary.Gland+Submandibular.Gland)/2	Acinar_Cells	PGLYRP1	0.0184536477143672	-0.0272896765748942	NR3C1	0.00598840352259657	1.19	4.48e-05	0.00196	up
24693	Parotid.Gland-(Minor.Salivary.Gland+Submandibular.Gland)/2	Acinar_Cells	PGLYRP1	0.0184536477143672	-0.0272896765748942	PALM2AKAP2	0.00580004203584016	1.68	0.00129	0.0186	up
24694	Parotid.Gland-(Minor.Salivary.Gland+Submandibular.Gland)/2	Acinar_Cells	PGLYRP1	0.0184536477143672	-0.0272896765748942	PLAUR	0.00612111696111612	1.58	0.0024	0.0279	up
24695	Parotid.Gland-(Minor.Salivary.Gland+Submandibular.Gland)/2	Acinar_Cells	PGLYRP1	0.0184536477143672	-0.0272896765748942	PTEN	0.00677213833616817	0.894	3.63e-05	0.0017	up
24696	Parotid.Gland-(Minor.Salivary.Gland+Submandibular.Gland)/2	Acinar_Cells	PGLYRP1	0.0184536477143672	-0.0272896765748942	SOCS2	0.00774566684714329	1.7	0.000692	0.0125	up
24697	Parotid.Gland-(Minor.Salivary.Gland+Submandibular.Gland)/2	Acinar_Cells	PGLYRP1	0.0184536477143672	-0.0272896765748942	STAT5A	0.00605611792783288	1.17	0.00154	0.0208	up
24698	Parotid.Gland-(Minor.Salivary.Gland+Submandibular.Gland)/2	Acinar_Cells	PGLYRP1	0.0184536477143672	-0.0272896765748942	SULF2	0.00597256496906034	2.51	0.00406	0.0383	up
24699	Parotid.Gland-(Minor.Salivary.Gland+Submandibular.Gland)/2	Acinar_Cells	PGLYRP1	0.0184536477143672	-0.0272896765748942	THBS1	0.00851145004506438	2.89	0.000202	0.00565	up
24700	Parotid.Gland-(Minor.Salivary.Gland+Submandibular.Gland)/2	Acinar_Cells	PGLYRP1	0.0184536477143672	-0.0272896765748942	TRIB3	0.00602914046404033	0.943	0.00446	0.0405	up
24701	Parotid.Gland-(Minor.Salivary.Gland+Submandibular.Gland)/2	Acinar_Cells	PI16	0.0195900662937473	0.342763699357986	ADAMTS3	0.0056961999471429	3.01	0.000347	0.00809	up
24702	Parotid.Gland-(Minor.Salivary.Gland+Submandibular.Gland)/2	Acinar_Cells	PI16	0.0195900662937473	0.342763699357986	ANGPTL4	0.00538371646081415	2.5	0.00106	0.0163	up
24703	Parotid.Gland-(Minor.Salivary.Gland+Submandibular.Gland)/2	Acinar_Cells	PI16	0.0195900662937473	0.342763699357986	AZIN1	0.00556759565053687	0.992	0.000235	0.00621	up
24704	Parotid.Gland-(Minor.Salivary.Gland+Submandibular.Gland)/2	Acinar_Cells	PI16	0.0195900662937473	0.342763699357986	BAG3	0.00564162397939576	1.7	0.00159	0.0213	up
24705	Parotid.Gland-(Minor.Salivary.Gland+Submandibular.Gland)/2	Acinar_Cells	PI16	0.0195900662937473	0.342763699357986	BHLHE40	0.00700547173336166	3.16	7.31e-06	0.000548	up
24706	Parotid.Gland-(Minor.Salivary.Gland+Submandibular.Gland)/2	Acinar_Cells	PI16	0.0195900662937473	0.342763699357986	CCL2	0.00776723942714019	2.77	0.00547	0.0457	up
24707	Parotid.Gland-(Minor.Salivary.Gland+Submandibular.Gland)/2	Acinar_Cells	PI16	0.0195900662937473	0.342763699357986	CCN1	0.00562747609360845	2.03	0.00331	0.0339	up
24708	Parotid.Gland-(Minor.Salivary.Gland+Submandibular.Gland)/2	Acinar_Cells	PI16	0.0195900662937473	0.342763699357986	CRYAB	0.00597632030135351	1.58	0.000477	0.0096	up
24709	Parotid.Gland-(Minor.Salivary.Gland+Submandibular.Gland)/2	Acinar_Cells	PI16	0.0195900662937473	0.342763699357986	CTH	0.00573209958093796	1.96	1.01e-05	0.000724	up
24710	Parotid.Gland-(Minor.Salivary.Gland+Submandibular.Gland)/2	Acinar_Cells	PI16	0.0195900662937473	0.342763699357986	CXCR4	0.00698444578133768	3.81	1.58e-05	0.000999	up
24711	Parotid.Gland-(Minor.Salivary.Gland+Submandibular.Gland)/2	Acinar_Cells	PI16	0.0195900662937473	0.342763699357986	EPHA2	0.00614497022505842	1.92	2.03e-06	0.000225	up
24712	Parotid.Gland-(Minor.Salivary.Gland+Submandibular.Gland)/2	Acinar_Cells	PI16	0.0195900662937473	0.342763699357986	GADD45A	0.00758207920672737	1.69	0.00408	0.0384	up
24713	Parotid.Gland-(Minor.Salivary.Gland+Submandibular.Gland)/2	Acinar_Cells	PI16	0.0195900662937473	0.342763699357986	GADD45B	0.00742162910975107	2.28	0.00243	0.0281	up
24714	Parotid.Gland-(Minor.Salivary.Gland+Submandibular.Gland)/2	Acinar_Cells	PI16	0.0195900662937473	0.342763699357986	HES1	0.00710829045972685	1.04	0.000125	0.00408	up
24715	Parotid.Gland-(Minor.Salivary.Gland+Submandibular.Gland)/2	Acinar_Cells	PI16	0.0195900662937473	0.342763699357986	HSPD1	0.00614113419713439	0.959	0.00318	0.0333	up
24716	Parotid.Gland-(Minor.Salivary.Gland+Submandibular.Gland)/2	Acinar_Cells	PI16	0.0195900662937473	0.342763699357986	IER3	0.0068006756691031	1.88	0.00451	0.0407	up
24717	Parotid.Gland-(Minor.Salivary.Gland+Submandibular.Gland)/2	Acinar_Cells	PI16	0.0195900662937473	0.342763699357986	IL1B	0.00822656831678754	6.3	1.24e-05	0.000849	up
24718	Parotid.Gland-(Minor.Salivary.Gland+Submandibular.Gland)/2	Acinar_Cells	PI16	0.0195900662937473	0.342763699357986	IRF2BPL	0.00538823552676616	1.41	0.000462	0.00945	up
24719	Parotid.Gland-(Minor.Salivary.Gland+Submandibular.Gland)/2	Acinar_Cells	PI16	0.0195900662937473	0.342763699357986	MIA2	0.00583374292854468	0.886	0.000237	0.00622	up
24720	Parotid.Gland-(Minor.Salivary.Gland+Submandibular.Gland)/2	Acinar_Cells	PI16	0.0195900662937473	0.342763699357986	MYC	0.0137338296522923	2.15	8.21e-05	0.00302	up
24721	Parotid.Gland-(Minor.Salivary.Gland+Submandibular.Gland)/2	Acinar_Cells	PI16	0.0195900662937473	0.342763699357986	NCL	0.0053853233795185	1.5	0.000121	0.00399	up
24722	Parotid.Gland-(Minor.Salivary.Gland+Submandibular.Gland)/2	Acinar_Cells	PI16	0.0195900662937473	0.342763699357986	NOLC1	0.00537837293100472	0.953	0.00584	0.0475	up
24723	Parotid.Gland-(Minor.Salivary.Gland+Submandibular.Gland)/2	Acinar_Cells	PI16	0.0195900662937473	0.342763699357986	PALM2AKAP2	0.00672881022712143	1.68	0.00129	0.0186	up
24724	Parotid.Gland-(Minor.Salivary.Gland+Submandibular.Gland)/2	Acinar_Cells	PI16	0.0195900662937473	0.342763699357986	PLK2	0.00543163804834521	3.04	0.000199	0.0056	up
24725	Parotid.Gland-(Minor.Salivary.Gland+Submandibular.Gland)/2	Acinar_Cells	PI16	0.0195900662937473	0.342763699357986	PPP1R3C	0.00533168859548663	1.82	0.000954	0.0153	up
24726	Parotid.Gland-(Minor.Salivary.Gland+Submandibular.Gland)/2	Acinar_Cells	PI16	0.0195900662937473	0.342763699357986	PTEN	0.00600368793828566	0.894	3.63e-05	0.0017	up
24727	Parotid.Gland-(Minor.Salivary.Gland+Submandibular.Gland)/2	Acinar_Cells	PI16	0.0195900662937473	0.342763699357986	S100A8	0.00563574071135224	5.39	1.76e-05	0.00106	up
24728	Parotid.Gland-(Minor.Salivary.Gland+Submandibular.Gland)/2	Acinar_Cells	PI16	0.0195900662937473	0.342763699357986	SLC1A5	0.00589379341377334	1.06	0.00544	0.0456	up
24729	Parotid.Gland-(Minor.Salivary.Gland+Submandibular.Gland)/2	Acinar_Cells	PI16	0.0195900662937473	0.342763699357986	SOCS2	0.008028554640083	1.7	0.000692	0.0125	up
24730	Parotid.Gland-(Minor.Salivary.Gland+Submandibular.Gland)/2	Acinar_Cells	PI16	0.0195900662937473	0.342763699357986	STAT5A	0.00533425147977686	1.17	0.00154	0.0208	up
24731	Parotid.Gland-(Minor.Salivary.Gland+Submandibular.Gland)/2	Acinar_Cells	PI16	0.0195900662937473	0.342763699357986	STC1	0.00576431877497824	2.33	0.00601	0.0485	up
24732	Parotid.Gland-(Minor.Salivary.Gland+Submandibular.Gland)/2	Acinar_Cells	PI16	0.0195900662937473	0.342763699357986	THBS1	0.00778455882550324	2.89	0.000202	0.00565	up
24733	Parotid.Gland-(Minor.Salivary.Gland+Submandibular.Gland)/2	Acinar_Cells	PI16	0.0195900662937473	0.342763699357986	TRIB3	0.00614834202074433	0.943	0.00446	0.0405	up
24734	Parotid.Gland-(Minor.Salivary.Gland+Submandibular.Gland)/2	Acinar_Cells	PIGA	0.0197393171556216	0.391364440580993	ANGPTL4	0.00387935392238284	2.5	0.00106	0.0163	up
24735	Parotid.Gland-(Minor.Salivary.Gland+Submandibular.Gland)/2	Acinar_Cells	PIGA	0.0197393171556216	0.391364440580993	BHLHE40	0.00467152115156967	3.16	7.31e-06	0.000548	up
24736	Parotid.Gland-(Minor.Salivary.Gland+Submandibular.Gland)/2	Acinar_Cells	PIGA	0.0197393171556216	0.391364440580993	CCL2	0.0059637346870188	2.77	0.00547	0.0457	up
24737	Parotid.Gland-(Minor.Salivary.Gland+Submandibular.Gland)/2	Acinar_Cells	PIGA	0.0197393171556216	0.391364440580993	CCN1	0.00398430362357392	2.03	0.00331	0.0339	up
24738	Parotid.Gland-(Minor.Salivary.Gland+Submandibular.Gland)/2	Acinar_Cells	PIGA	0.0197393171556216	0.391364440580993	CXCR4	0.00496198012009792	3.81	1.58e-05	0.000999	up
24739	Parotid.Gland-(Minor.Salivary.Gland+Submandibular.Gland)/2	Acinar_Cells	PIGA	0.0197393171556216	0.391364440580993	EPHA2	0.00406118050665405	1.92	2.03e-06	0.000225	up
24740	Parotid.Gland-(Minor.Salivary.Gland+Submandibular.Gland)/2	Acinar_Cells	PIGA	0.0197393171556216	0.391364440580993	GADD45A	0.00535032549986373	1.69	0.00408	0.0384	up
24741	Parotid.Gland-(Minor.Salivary.Gland+Submandibular.Gland)/2	Acinar_Cells	PIGA	0.0197393171556216	0.391364440580993	GADD45B	0.00483809991287332	2.28	0.00243	0.0281	up
24742	Parotid.Gland-(Minor.Salivary.Gland+Submandibular.Gland)/2	Acinar_Cells	PIGA	0.0197393171556216	0.391364440580993	HES1	0.0051123474161504	1.04	0.000125	0.00408	up
24743	Parotid.Gland-(Minor.Salivary.Gland+Submandibular.Gland)/2	Acinar_Cells	PIGA	0.0197393171556216	0.391364440580993	IER3	0.00563318405368031	1.88	0.00451	0.0407	up
24744	Parotid.Gland-(Minor.Salivary.Gland+Submandibular.Gland)/2	Acinar_Cells	PIGA	0.0197393171556216	0.391364440580993	IL1B	0.00518807033310765	6.3	1.24e-05	0.000849	up
24745	Parotid.Gland-(Minor.Salivary.Gland+Submandibular.Gland)/2	Acinar_Cells	PIGA	0.0197393171556216	0.391364440580993	MEIS2	0.00364864818589252	1.19	0.00384	0.037	up
24746	Parotid.Gland-(Minor.Salivary.Gland+Submandibular.Gland)/2	Acinar_Cells	PIGA	0.0197393171556216	0.391364440580993	MIA2	0.00395711316467887	0.886	0.000237	0.00622	up
24747	Parotid.Gland-(Minor.Salivary.Gland+Submandibular.Gland)/2	Acinar_Cells	PIGA	0.0197393171556216	0.391364440580993	MYC	0.0114683322862711	2.15	8.21e-05	0.00302	up
24748	Parotid.Gland-(Minor.Salivary.Gland+Submandibular.Gland)/2	Acinar_Cells	PIGA	0.0197393171556216	0.391364440580993	NOLC1	0.00359602541128976	0.953	0.00584	0.0475	up
24749	Parotid.Gland-(Minor.Salivary.Gland+Submandibular.Gland)/2	Acinar_Cells	PIGA	0.0197393171556216	0.391364440580993	NR3C1	0.00368359598004079	1.19	4.48e-05	0.00196	up
24750	Parotid.Gland-(Minor.Salivary.Gland+Submandibular.Gland)/2	Acinar_Cells	PIGA	0.0197393171556216	0.391364440580993	PALM2AKAP2	0.00356209875289552	1.68	0.00129	0.0186	up
24751	Parotid.Gland-(Minor.Salivary.Gland+Submandibular.Gland)/2	Acinar_Cells	PIGA	0.0197393171556216	0.391364440580993	PTEN	0.00471535897283994	0.894	3.63e-05	0.0017	up
24752	Parotid.Gland-(Minor.Salivary.Gland+Submandibular.Gland)/2	Acinar_Cells	PIGA	0.0197393171556216	0.391364440580993	SOCS2	0.00443916387323642	1.7	0.000692	0.0125	up
24753	Parotid.Gland-(Minor.Salivary.Gland+Submandibular.Gland)/2	Acinar_Cells	PIGA	0.0197393171556216	0.391364440580993	SOX5	0.00369170013784135	1.67	0.000118	0.00394	up
24754	Parotid.Gland-(Minor.Salivary.Gland+Submandibular.Gland)/2	Acinar_Cells	PIGA	0.0197393171556216	0.391364440580993	STAT5A	0.00357643263768489	1.17	0.00154	0.0208	up
24755	Parotid.Gland-(Minor.Salivary.Gland+Submandibular.Gland)/2	Acinar_Cells	PIGA	0.0197393171556216	0.391364440580993	SULF2	0.00364164646196411	2.51	0.00406	0.0383	up
24756	Parotid.Gland-(Minor.Salivary.Gland+Submandibular.Gland)/2	Acinar_Cells	PIGA	0.0197393171556216	0.391364440580993	THBS1	0.00514950217774584	2.89	0.000202	0.00565	up
24757	Parotid.Gland-(Minor.Salivary.Gland+Submandibular.Gland)/2	Acinar_Cells	PIP	0.0167155826834438	-0.593257924502423	ANGPTL4	0.0151099687845897	2.5	0.00106	0.0163	up
24758	Parotid.Gland-(Minor.Salivary.Gland+Submandibular.Gland)/2	Acinar_Cells	PIP	0.0167155826834438	-0.593257924502423	BHLHE40	0.0135859382472978	3.16	7.31e-06	0.000548	up
24759	Parotid.Gland-(Minor.Salivary.Gland+Submandibular.Gland)/2	Acinar_Cells	PIP	0.0167155826834438	-0.593257924502423	CCL2	0.014681730468131	2.77	0.00547	0.0457	up
24760	Parotid.Gland-(Minor.Salivary.Gland+Submandibular.Gland)/2	Acinar_Cells	PIP	0.0167155826834438	-0.593257924502423	CCN1	0.0114466699043604	2.03	0.00331	0.0339	up
24761	Parotid.Gland-(Minor.Salivary.Gland+Submandibular.Gland)/2	Acinar_Cells	PIP	0.0167155826834438	-0.593257924502423	CXCR4	0.01364132517366	3.81	1.58e-05	0.000999	up
24762	Parotid.Gland-(Minor.Salivary.Gland+Submandibular.Gland)/2	Acinar_Cells	PIP	0.0167155826834438	-0.593257924502423	EPHA2	0.0120930778911438	1.92	2.03e-06	0.000225	up
24763	Parotid.Gland-(Minor.Salivary.Gland+Submandibular.Gland)/2	Acinar_Cells	PIP	0.0167155826834438	-0.593257924502423	ETV1	0.0117535533421461	1.86	0.000111	0.00379	up
24764	Parotid.Gland-(Minor.Salivary.Gland+Submandibular.Gland)/2	Acinar_Cells	PIP	0.0167155826834438	-0.593257924502423	FUT8	0.0112049182300896	2.67	7.26e-08	1.92e-05	up
24765	Parotid.Gland-(Minor.Salivary.Gland+Submandibular.Gland)/2	Acinar_Cells	PIP	0.0167155826834438	-0.593257924502423	G0S2	0.0109541097445182	4.07	3.78e-07	7.14e-05	up
24766	Parotid.Gland-(Minor.Salivary.Gland+Submandibular.Gland)/2	Acinar_Cells	PIP	0.0167155826834438	-0.593257924502423	GADD45A	0.0144982177817798	1.69	0.00408	0.0384	up
24767	Parotid.Gland-(Minor.Salivary.Gland+Submandibular.Gland)/2	Acinar_Cells	PIP	0.0167155826834438	-0.593257924502423	GADD45B	0.0141241203278238	2.28	0.00243	0.0281	up
24768	Parotid.Gland-(Minor.Salivary.Gland+Submandibular.Gland)/2	Acinar_Cells	PIP	0.0167155826834438	-0.593257924502423	HES1	0.0147475595706995	1.04	0.000125	0.00408	up
24769	Parotid.Gland-(Minor.Salivary.Gland+Submandibular.Gland)/2	Acinar_Cells	PIP	0.0167155826834438	-0.593257924502423	IER3	0.015804263824597	1.88	0.00451	0.0407	up
24770	Parotid.Gland-(Minor.Salivary.Gland+Submandibular.Gland)/2	Acinar_Cells	PIP	0.0167155826834438	-0.593257924502423	IL1B	0.0169277551942728	6.3	1.24e-05	0.000849	up
24771	Parotid.Gland-(Minor.Salivary.Gland+Submandibular.Gland)/2	Acinar_Cells	PIP	0.0167155826834438	-0.593257924502423	IRF2BPL	0.0120797438805954	1.41	0.000462	0.00945	up
24772	Parotid.Gland-(Minor.Salivary.Gland+Submandibular.Gland)/2	Acinar_Cells	PIP	0.0167155826834438	-0.593257924502423	IRF7	0.0119634153224612	1.35	0.000428	0.00924	up
24773	Parotid.Gland-(Minor.Salivary.Gland+Submandibular.Gland)/2	Acinar_Cells	PIP	0.0167155826834438	-0.593257924502423	MEIS2	0.0117947928506272	1.19	0.00384	0.037	up
24774	Parotid.Gland-(Minor.Salivary.Gland+Submandibular.Gland)/2	Acinar_Cells	PIP	0.0167155826834438	-0.593257924502423	MYC	0.0292769794480537	2.15	8.21e-05	0.00302	up
24775	Parotid.Gland-(Minor.Salivary.Gland+Submandibular.Gland)/2	Acinar_Cells	PIP	0.0167155826834438	-0.593257924502423	NOLC1	0.0109045070819077	0.953	0.00584	0.0475	up
24776	Parotid.Gland-(Minor.Salivary.Gland+Submandibular.Gland)/2	Acinar_Cells	PIP	0.0167155826834438	-0.593257924502423	NR3C1	0.0147183665618515	1.19	4.48e-05	0.00196	up
24777	Parotid.Gland-(Minor.Salivary.Gland+Submandibular.Gland)/2	Acinar_Cells	PIP	0.0167155826834438	-0.593257924502423	PTEN	0.0119405334456697	0.894	3.63e-05	0.0017	up
24778	Parotid.Gland-(Minor.Salivary.Gland+Submandibular.Gland)/2	Acinar_Cells	PIP	0.0167155826834438	-0.593257924502423	SIN3A	0.0110057863603292	0.868	0.00141	0.0199	up
24779	Parotid.Gland-(Minor.Salivary.Gland+Submandibular.Gland)/2	Acinar_Cells	PIP	0.0167155826834438	-0.593257924502423	SNAI1	0.0108132785103632	1.84	0.00358	0.0355	up
24780	Parotid.Gland-(Minor.Salivary.Gland+Submandibular.Gland)/2	Acinar_Cells	PIP	0.0167155826834438	-0.593257924502423	SOCS2	0.0131300163684649	1.7	0.000692	0.0125	up
24781	Parotid.Gland-(Minor.Salivary.Gland+Submandibular.Gland)/2	Acinar_Cells	PIP	0.0167155826834438	-0.593257924502423	STAT5A	0.0115149227684393	1.17	0.00154	0.0208	up
24782	Parotid.Gland-(Minor.Salivary.Gland+Submandibular.Gland)/2	Acinar_Cells	PIP	0.0167155826834438	-0.593257924502423	SULF2	0.0117788271889249	2.51	0.00406	0.0383	up
24783	Parotid.Gland-(Minor.Salivary.Gland+Submandibular.Gland)/2	Acinar_Cells	PIP	0.0167155826834438	-0.593257924502423	THBS1	0.0143278619371256	2.89	0.000202	0.00565	up
24784	Parotid.Gland-(Minor.Salivary.Gland+Submandibular.Gland)/2	Acinar_Cells	PLA2G10	0.0193857479452027	0.276231264904813	ANGPTL4	0.00473654316697384	2.5	0.00106	0.0163	up
24785	Parotid.Gland-(Minor.Salivary.Gland+Submandibular.Gland)/2	Acinar_Cells	PLA2G10	0.0193857479452027	0.276231264904813	BHLHE40	0.00561108161688957	3.16	7.31e-06	0.000548	up
24786	Parotid.Gland-(Minor.Salivary.Gland+Submandibular.Gland)/2	Acinar_Cells	PLA2G10	0.0193857479452027	0.276231264904813	CCL2	0.00642680370139876	2.77	0.00547	0.0457	up
24787	Parotid.Gland-(Minor.Salivary.Gland+Submandibular.Gland)/2	Acinar_Cells	PLA2G10	0.0193857479452027	0.276231264904813	CCN1	0.00493176360561071	2.03	0.00331	0.0339	up
24788	Parotid.Gland-(Minor.Salivary.Gland+Submandibular.Gland)/2	Acinar_Cells	PLA2G10	0.0193857479452027	0.276231264904813	CXCR4	0.00625523400290719	3.81	1.58e-05	0.000999	up
24789	Parotid.Gland-(Minor.Salivary.Gland+Submandibular.Gland)/2	Acinar_Cells	PLA2G10	0.0193857479452027	0.276231264904813	EPHA2	0.00493282457727475	1.92	2.03e-06	0.000225	up
24790	Parotid.Gland-(Minor.Salivary.Gland+Submandibular.Gland)/2	Acinar_Cells	PLA2G10	0.0193857479452027	0.276231264904813	FOSL2	0.00458872669517846	1.5	0.000314	0.00765	up
24791	Parotid.Gland-(Minor.Salivary.Gland+Submandibular.Gland)/2	Acinar_Cells	PLA2G10	0.0193857479452027	0.276231264904813	GADD45A	0.00637748261274372	1.69	0.00408	0.0384	up
24792	Parotid.Gland-(Minor.Salivary.Gland+Submandibular.Gland)/2	Acinar_Cells	PLA2G10	0.0193857479452027	0.276231264904813	GADD45B	0.00589831317406093	2.28	0.00243	0.0281	up
24793	Parotid.Gland-(Minor.Salivary.Gland+Submandibular.Gland)/2	Acinar_Cells	PLA2G10	0.0193857479452027	0.276231264904813	HES1	0.00587589057698169	1.04	0.000125	0.00408	up
24794	Parotid.Gland-(Minor.Salivary.Gland+Submandibular.Gland)/2	Acinar_Cells	PLA2G10	0.0193857479452027	0.276231264904813	IER3	0.00683306378380667	1.88	0.00451	0.0407	up
24795	Parotid.Gland-(Minor.Salivary.Gland+Submandibular.Gland)/2	Acinar_Cells	PLA2G10	0.0193857479452027	0.276231264904813	IL1B	0.00616076353856086	6.3	1.24e-05	0.000849	up
24796	Parotid.Gland-(Minor.Salivary.Gland+Submandibular.Gland)/2	Acinar_Cells	PLA2G10	0.0193857479452027	0.276231264904813	MEIS2	0.00420301171254986	1.19	0.00384	0.037	up
24797	Parotid.Gland-(Minor.Salivary.Gland+Submandibular.Gland)/2	Acinar_Cells	PLA2G10	0.0193857479452027	0.276231264904813	MIA2	0.00449550955595108	0.886	0.000237	0.00622	up
24798	Parotid.Gland-(Minor.Salivary.Gland+Submandibular.Gland)/2	Acinar_Cells	PLA2G10	0.0193857479452027	0.276231264904813	MYC	0.0125489660762773	2.15	8.21e-05	0.00302	up
24799	Parotid.Gland-(Minor.Salivary.Gland+Submandibular.Gland)/2	Acinar_Cells	PLA2G10	0.0193857479452027	0.276231264904813	NOLC1	0.00424215836670675	0.953	0.00584	0.0475	up
24800	Parotid.Gland-(Minor.Salivary.Gland+Submandibular.Gland)/2	Acinar_Cells	PLA2G10	0.0193857479452027	0.276231264904813	NR3C1	0.00471566898662165	1.19	4.48e-05	0.00196	up
24801	Parotid.Gland-(Minor.Salivary.Gland+Submandibular.Gland)/2	Acinar_Cells	PLA2G10	0.0193857479452027	0.276231264904813	PALM2AKAP2	0.00417570068888473	1.68	0.00129	0.0186	up
24802	Parotid.Gland-(Minor.Salivary.Gland+Submandibular.Gland)/2	Acinar_Cells	PLA2G10	0.0193857479452027	0.276231264904813	PLAUR	0.00467086669245873	1.58	0.0024	0.0279	up
24803	Parotid.Gland-(Minor.Salivary.Gland+Submandibular.Gland)/2	Acinar_Cells	PLA2G10	0.0193857479452027	0.276231264904813	PTEN	0.00512473564831666	0.894	3.63e-05	0.0017	up
24804	Parotid.Gland-(Minor.Salivary.Gland+Submandibular.Gland)/2	Acinar_Cells	PLA2G10	0.0193857479452027	0.276231264904813	SKIL	0.00421245432573044	2.16	5.99e-07	9.14e-05	up
24805	Parotid.Gland-(Minor.Salivary.Gland+Submandibular.Gland)/2	Acinar_Cells	PLA2G10	0.0193857479452027	0.276231264904813	SLC3A2	0.00416840752062488	1.34	0.00145	0.0202	up
24806	Parotid.Gland-(Minor.Salivary.Gland+Submandibular.Gland)/2	Acinar_Cells	PLA2G10	0.0193857479452027	0.276231264904813	SOCS2	0.00524895557522494	1.7	0.000692	0.0125	up
24807	Parotid.Gland-(Minor.Salivary.Gland+Submandibular.Gland)/2	Acinar_Cells	PLA2G10	0.0193857479452027	0.276231264904813	STC1	0.00437152069489079	2.33	0.00601	0.0485	up
24808	Parotid.Gland-(Minor.Salivary.Gland+Submandibular.Gland)/2	Acinar_Cells	PLA2G10	0.0193857479452027	0.276231264904813	SULF2	0.00420723608628794	2.51	0.00406	0.0383	up
24809	Parotid.Gland-(Minor.Salivary.Gland+Submandibular.Gland)/2	Acinar_Cells	PLA2G10	0.0193857479452027	0.276231264904813	THBS1	0.00622437416920564	2.89	0.000202	0.00565	up
24810	Parotid.Gland-(Minor.Salivary.Gland+Submandibular.Gland)/2	Acinar_Cells	PLA2G10	0.0193857479452027	0.276231264904813	TIPARP	0.00416033060439178	1.23	0.00477	0.0421	up
24811	Parotid.Gland-(Minor.Salivary.Gland+Submandibular.Gland)/2	Acinar_Cells	PLA2G10	0.0193857479452027	0.276231264904813	TRIB3	0.00445972581436414	0.943	0.00446	0.0405	up
24812	Parotid.Gland-(Minor.Salivary.Gland+Submandibular.Gland)/2	Acinar_Cells	PLA2G2A	0.0200827894812369	0.503209755273745	ANGPTL4	0.00528771429901614	2.5	0.00106	0.0163	up
24813	Parotid.Gland-(Minor.Salivary.Gland+Submandibular.Gland)/2	Acinar_Cells	PLA2G2A	0.0200827894812369	0.503209755273745	BHLHE40	0.00649559080683234	3.16	7.31e-06	0.000548	up
24814	Parotid.Gland-(Minor.Salivary.Gland+Submandibular.Gland)/2	Acinar_Cells	PLA2G2A	0.0200827894812369	0.503209755273745	CCL2	0.0654955214349809	2.77	0.00547	0.0457	up
24815	Parotid.Gland-(Minor.Salivary.Gland+Submandibular.Gland)/2	Acinar_Cells	PLA2G2A	0.0200827894812369	0.503209755273745	CCL3	0.0646237635557651	5.24	0.000134	0.00429	up
24816	Parotid.Gland-(Minor.Salivary.Gland+Submandibular.Gland)/2	Acinar_Cells	PLA2G2A	0.0200827894812369	0.503209755273745	CCL4	0.0645057379728685	5.38	2.94e-06	0.000281	up
24817	Parotid.Gland-(Minor.Salivary.Gland+Submandibular.Gland)/2	Acinar_Cells	PLA2G2A	0.0200827894812369	0.503209755273745	CCN1	0.00573566217050466	2.03	0.00331	0.0339	up
24818	Parotid.Gland-(Minor.Salivary.Gland+Submandibular.Gland)/2	Acinar_Cells	PLA2G2A	0.0200827894812369	0.503209755273745	CRYAB	0.00490685206873342	1.58	0.000477	0.0096	up
24819	Parotid.Gland-(Minor.Salivary.Gland+Submandibular.Gland)/2	Acinar_Cells	PLA2G2A	0.0200827894812369	0.503209755273745	CXCR4	0.00689739162802265	3.81	1.58e-05	0.000999	up
24820	Parotid.Gland-(Minor.Salivary.Gland+Submandibular.Gland)/2	Acinar_Cells	PLA2G2A	0.0200827894812369	0.503209755273745	EPHA2	0.00591239190473342	1.92	2.03e-06	0.000225	up
24821	Parotid.Gland-(Minor.Salivary.Gland+Submandibular.Gland)/2	Acinar_Cells	PLA2G2A	0.0200827894812369	0.503209755273745	FOSL2	0.00496111023980639	1.5	0.000314	0.00765	up
24822	Parotid.Gland-(Minor.Salivary.Gland+Submandibular.Gland)/2	Acinar_Cells	PLA2G2A	0.0200827894812369	0.503209755273745	GADD45A	0.00678761514379919	1.69	0.00408	0.0384	up
24823	Parotid.Gland-(Minor.Salivary.Gland+Submandibular.Gland)/2	Acinar_Cells	PLA2G2A	0.0200827894812369	0.503209755273745	GADD45B	0.00725098902947455	2.28	0.00243	0.0281	up
24824	Parotid.Gland-(Minor.Salivary.Gland+Submandibular.Gland)/2	Acinar_Cells	PLA2G2A	0.0200827894812369	0.503209755273745	HES1	0.00659574188649764	1.04	0.000125	0.00408	up
24825	Parotid.Gland-(Minor.Salivary.Gland+Submandibular.Gland)/2	Acinar_Cells	PLA2G2A	0.0200827894812369	0.503209755273745	IER3	0.00755351884766396	1.88	0.00451	0.0407	up
24826	Parotid.Gland-(Minor.Salivary.Gland+Submandibular.Gland)/2	Acinar_Cells	PLA2G2A	0.0200827894812369	0.503209755273745	IL1B	0.00803213577509264	6.3	1.24e-05	0.000849	up
24827	Parotid.Gland-(Minor.Salivary.Gland+Submandibular.Gland)/2	Acinar_Cells	PLA2G2A	0.0200827894812369	0.503209755273745	IRF7	0.00503910772283453	1.35	0.000428	0.00924	up
24828	Parotid.Gland-(Minor.Salivary.Gland+Submandibular.Gland)/2	Acinar_Cells	PLA2G2A	0.0200827894812369	0.503209755273745	MIA2	0.00505901371171858	0.886	0.000237	0.00622	up
24829	Parotid.Gland-(Minor.Salivary.Gland+Submandibular.Gland)/2	Acinar_Cells	PLA2G2A	0.0200827894812369	0.503209755273745	MYC	0.0145054314450429	2.15	8.21e-05	0.00302	up
24830	Parotid.Gland-(Minor.Salivary.Gland+Submandibular.Gland)/2	Acinar_Cells	PLA2G2A	0.0200827894812369	0.503209755273745	NOLC1	0.00538834609202616	0.953	0.00584	0.0475	up
24831	Parotid.Gland-(Minor.Salivary.Gland+Submandibular.Gland)/2	Acinar_Cells	PLA2G2A	0.0200827894812369	0.503209755273745	NR3C1	0.00523191779951893	1.19	4.48e-05	0.00196	up
24832	Parotid.Gland-(Minor.Salivary.Gland+Submandibular.Gland)/2	Acinar_Cells	PLA2G2A	0.0200827894812369	0.503209755273745	PALM2AKAP2	0.00527103904536529	1.68	0.00129	0.0186	up
24833	Parotid.Gland-(Minor.Salivary.Gland+Submandibular.Gland)/2	Acinar_Cells	PLA2G2A	0.0200827894812369	0.503209755273745	PLAUR	0.0053634146257083	1.58	0.0024	0.0279	up
24834	Parotid.Gland-(Minor.Salivary.Gland+Submandibular.Gland)/2	Acinar_Cells	PLA2G2A	0.0200827894812369	0.503209755273745	PTEN	0.00604100090491011	0.894	3.63e-05	0.0017	up
24835	Parotid.Gland-(Minor.Salivary.Gland+Submandibular.Gland)/2	Acinar_Cells	PLA2G2A	0.0200827894812369	0.503209755273745	S100A8	0.00502510991472052	5.39	1.76e-05	0.00106	up
24836	Parotid.Gland-(Minor.Salivary.Gland+Submandibular.Gland)/2	Acinar_Cells	PLA2G2A	0.0200827894812369	0.503209755273745	SOCS2	0.00715363809191634	1.7	0.000692	0.0125	up
24837	Parotid.Gland-(Minor.Salivary.Gland+Submandibular.Gland)/2	Acinar_Cells	PLA2G2A	0.0200827894812369	0.503209755273745	STAT5A	0.00489722879819678	1.17	0.00154	0.0208	up
24838	Parotid.Gland-(Minor.Salivary.Gland+Submandibular.Gland)/2	Acinar_Cells	PLA2G2A	0.0200827894812369	0.503209755273745	STC1	0.00510929936383792	2.33	0.00601	0.0485	up
24839	Parotid.Gland-(Minor.Salivary.Gland+Submandibular.Gland)/2	Acinar_Cells	PLA2G2A	0.0200827894812369	0.503209755273745	SULF2	0.00524835346404001	2.51	0.00406	0.0383	up
24840	Parotid.Gland-(Minor.Salivary.Gland+Submandibular.Gland)/2	Acinar_Cells	PLA2G2A	0.0200827894812369	0.503209755273745	THBS1	0.00686688440817729	2.89	0.000202	0.00565	up
24841	Parotid.Gland-(Minor.Salivary.Gland+Submandibular.Gland)/2	Acinar_Cells	PLA2G2A	0.0200827894812369	0.503209755273745	TRIB3	0.00509011173686313	0.943	0.00446	0.0405	up
24842	Parotid.Gland-(Minor.Salivary.Gland+Submandibular.Gland)/2	Acinar_Cells	PLAT	0.0169044819906753	-0.531746411385028	ANGPTL4	0.00883576510409664	2.5	0.00106	0.0163	up
24843	Parotid.Gland-(Minor.Salivary.Gland+Submandibular.Gland)/2	Acinar_Cells	PLAT	0.0169044819906753	-0.531746411385028	BHLHE40	0.011033574204359	3.16	7.31e-06	0.000548	up
24844	Parotid.Gland-(Minor.Salivary.Gland+Submandibular.Gland)/2	Acinar_Cells	PLAT	0.0169044819906753	-0.531746411385028	CCL2	0.0133379454528677	2.77	0.00547	0.0457	up
24845	Parotid.Gland-(Minor.Salivary.Gland+Submandibular.Gland)/2	Acinar_Cells	PLAT	0.0169044819906753	-0.531746411385028	CCN1	0.00887133454564653	2.03	0.00331	0.0339	up
24846	Parotid.Gland-(Minor.Salivary.Gland+Submandibular.Gland)/2	Acinar_Cells	PLAT	0.0169044819906753	-0.531746411385028	CXCR4	0.00994661159517345	3.81	1.58e-05	0.000999	up
24847	Parotid.Gland-(Minor.Salivary.Gland+Submandibular.Gland)/2	Acinar_Cells	PLAT	0.0169044819906753	-0.531746411385028	ETS2	0.00781614760914894	3.03	1.57e-06	0.000189	up
24848	Parotid.Gland-(Minor.Salivary.Gland+Submandibular.Gland)/2	Acinar_Cells	PLAT	0.0169044819906753	-0.531746411385028	FOSL2	0.0078615855523076	1.5	0.000314	0.00765	up
24849	Parotid.Gland-(Minor.Salivary.Gland+Submandibular.Gland)/2	Acinar_Cells	PLAT	0.0169044819906753	-0.531746411385028	G0S2	0.00837987098580155	4.07	3.78e-07	7.14e-05	up
24850	Parotid.Gland-(Minor.Salivary.Gland+Submandibular.Gland)/2	Acinar_Cells	PLAT	0.0169044819906753	-0.531746411385028	GADD45A	0.0119306493200433	1.69	0.00408	0.0384	up
24851	Parotid.Gland-(Minor.Salivary.Gland+Submandibular.Gland)/2	Acinar_Cells	PLAT	0.0169044819906753	-0.531746411385028	GADD45B	0.010197448840039	2.28	0.00243	0.0281	up
24852	Parotid.Gland-(Minor.Salivary.Gland+Submandibular.Gland)/2	Acinar_Cells	PLAT	0.0169044819906753	-0.531746411385028	HES1	0.0115209650090271	1.04	0.000125	0.00408	up
24853	Parotid.Gland-(Minor.Salivary.Gland+Submandibular.Gland)/2	Acinar_Cells	PLAT	0.0169044819906753	-0.531746411385028	HIVEP1	0.00830225268002709	0.971	0.003	0.0321	up
24854	Parotid.Gland-(Minor.Salivary.Gland+Submandibular.Gland)/2	Acinar_Cells	PLAT	0.0169044819906753	-0.531746411385028	IER3	0.0123567578422793	1.88	0.00451	0.0407	up
24855	Parotid.Gland-(Minor.Salivary.Gland+Submandibular.Gland)/2	Acinar_Cells	PLAT	0.0169044819906753	-0.531746411385028	IL1B	0.0123303846419891	6.3	1.24e-05	0.000849	up
24856	Parotid.Gland-(Minor.Salivary.Gland+Submandibular.Gland)/2	Acinar_Cells	PLAT	0.0169044819906753	-0.531746411385028	IRF7	0.00826526938034321	1.35	0.000428	0.00924	up
24857	Parotid.Gland-(Minor.Salivary.Gland+Submandibular.Gland)/2	Acinar_Cells	PLAT	0.0169044819906753	-0.531746411385028	KLF10	0.00809625522674188	2.81	5.11e-06	0.00042	up
24858	Parotid.Gland-(Minor.Salivary.Gland+Submandibular.Gland)/2	Acinar_Cells	PLAT	0.0169044819906753	-0.531746411385028	MYC	0.0771605916371436	2.15	8.21e-05	0.00302	up
24859	Parotid.Gland-(Minor.Salivary.Gland+Submandibular.Gland)/2	Acinar_Cells	PLAT	0.0169044819906753	-0.531746411385028	NR3C1	0.00821077680414251	1.19	4.48e-05	0.00196	up
24860	Parotid.Gland-(Minor.Salivary.Gland+Submandibular.Gland)/2	Acinar_Cells	PLAT	0.0169044819906753	-0.531746411385028	PLAUR	0.00917945398406237	1.58	0.0024	0.0279	up
24861	Parotid.Gland-(Minor.Salivary.Gland+Submandibular.Gland)/2	Acinar_Cells	PLAT	0.0169044819906753	-0.531746411385028	PTEN	0.0097442730365157	0.894	3.63e-05	0.0017	up
24862	Parotid.Gland-(Minor.Salivary.Gland+Submandibular.Gland)/2	Acinar_Cells	PLAT	0.0169044819906753	-0.531746411385028	SOCS2	0.0103611027705952	1.7	0.000692	0.0125	up
24863	Parotid.Gland-(Minor.Salivary.Gland+Submandibular.Gland)/2	Acinar_Cells	PLAT	0.0169044819906753	-0.531746411385028	STAT5A	0.00856236462072775	1.17	0.00154	0.0208	up
24864	Parotid.Gland-(Minor.Salivary.Gland+Submandibular.Gland)/2	Acinar_Cells	PLAT	0.0169044819906753	-0.531746411385028	THBS1	0.0115348389437385	2.89	0.000202	0.00565	up
24865	Parotid.Gland-(Minor.Salivary.Gland+Submandibular.Gland)/2	Acinar_Cells	PLAT	0.0169044819906753	-0.531746411385028	YARS1	0.00800139464685287	1.13	0.00612	0.0491	up
24866	Parotid.Gland-(Minor.Salivary.Gland+Submandibular.Gland)/2	Acinar_Cells	PLAU	0.00953283315487196	-2.93218546384108	CCL4	0.0549996207435728	5.38	2.94e-06	0.000281	up
24867	Parotid.Gland-(Minor.Salivary.Gland+Submandibular.Gland)/2	Acinar_Cells	PLAU	0.00953283315487196	-2.93218546384108	CMIP	0.0548015439112654	1.45	2.24e-05	0.00126	up
24868	Parotid.Gland-(Minor.Salivary.Gland+Submandibular.Gland)/2	Acinar_Cells	PLAU	0.00953283315487196	-2.93218546384108	CREB3L2	0.056884811292609	0.706	0.00147	0.0204	up
24869	Parotid.Gland-(Minor.Salivary.Gland+Submandibular.Gland)/2	Acinar_Cells	PLAU	0.00953283315487196	-2.93218546384108	DDX10	0.0542972394681046	1.2	0.00481	0.0424	up
24870	Parotid.Gland-(Minor.Salivary.Gland+Submandibular.Gland)/2	Acinar_Cells	PLAU	0.00953283315487196	-2.93218546384108	FOSL2	0.0558243704820207	1.5	0.000314	0.00765	up
24871	Parotid.Gland-(Minor.Salivary.Gland+Submandibular.Gland)/2	Acinar_Cells	PLAU	0.00953283315487196	-2.93218546384108	GART	0.0543031170848077	1.09	0.000747	0.0131	up
24872	Parotid.Gland-(Minor.Salivary.Gland+Submandibular.Gland)/2	Acinar_Cells	PLAU	0.00953283315487196	-2.93218546384108	MORF4L2	0.0550474787772136	0.603	0.00455	0.0408	up
24873	Parotid.Gland-(Minor.Salivary.Gland+Submandibular.Gland)/2	Acinar_Cells	PLAU	0.00953283315487196	-2.93218546384108	MYC	0.0880720630632953	2.15	8.21e-05	0.00302	up
24874	Parotid.Gland-(Minor.Salivary.Gland+Submandibular.Gland)/2	Acinar_Cells	PLAU	0.00953283315487196	-2.93218546384108	NCOA7	0.0540597220694835	2.66	9.15e-05	0.00326	up
24875	Parotid.Gland-(Minor.Salivary.Gland+Submandibular.Gland)/2	Acinar_Cells	PLAU	0.00953283315487196	-2.93218546384108	NOCT	0.0542887698222896	2.2	0.00155	0.021	up
24876	Parotid.Gland-(Minor.Salivary.Gland+Submandibular.Gland)/2	Acinar_Cells	PLAU	0.00953283315487196	-2.93218546384108	NOLC1	0.057875163019031	0.953	0.00584	0.0475	up
24877	Parotid.Gland-(Minor.Salivary.Gland+Submandibular.Gland)/2	Acinar_Cells	PLAU	0.00953283315487196	-2.93218546384108	PAFAH1B1	0.0540230859657422	0.696	0.0016	0.0213	up
24878	Parotid.Gland-(Minor.Salivary.Gland+Submandibular.Gland)/2	Acinar_Cells	PLAU	0.00953283315487196	-2.93218546384108	PDE7B	0.0553432290419921	1.31	0.00283	0.031	up
24879	Parotid.Gland-(Minor.Salivary.Gland+Submandibular.Gland)/2	Acinar_Cells	PLAU	0.00953283315487196	-2.93218546384108	PHLDB2	0.0546770317793141	2.86	1.72e-05	0.00104	up
24880	Parotid.Gland-(Minor.Salivary.Gland+Submandibular.Gland)/2	Acinar_Cells	PLAU	0.00953283315487196	-2.93218546384108	POLB	0.0546436242141131	1.65	1.23e-06	0.00016	up
24881	Parotid.Gland-(Minor.Salivary.Gland+Submandibular.Gland)/2	Acinar_Cells	PLAU	0.00953283315487196	-2.93218546384108	PRB3	0.0555796532598935	13.5	1.63e-10	1.48e-07	up
24882	Parotid.Gland-(Minor.Salivary.Gland+Submandibular.Gland)/2	Acinar_Cells	PLAU	0.00953283315487196	-2.93218546384108	RNF19A	0.0550549986457485	1.47	3.91e-06	0.000349	up
24883	Parotid.Gland-(Minor.Salivary.Gland+Submandibular.Gland)/2	Acinar_Cells	PLAU	0.00953283315487196	-2.93218546384108	SEC14L1	0.0546735695246521	0.922	0.000233	0.00618	up
24884	Parotid.Gland-(Minor.Salivary.Gland+Submandibular.Gland)/2	Acinar_Cells	PLAU	0.00953283315487196	-2.93218546384108	SH3KBP1	0.055414812137036	3.02	3.14e-07	6.51e-05	up
24885	Parotid.Gland-(Minor.Salivary.Gland+Submandibular.Gland)/2	Acinar_Cells	PLAU	0.00953283315487196	-2.93218546384108	SKIL	0.0558333948540475	2.16	5.99e-07	9.14e-05	up
24886	Parotid.Gland-(Minor.Salivary.Gland+Submandibular.Gland)/2	Acinar_Cells	PLAU	0.00953283315487196	-2.93218546384108	SLC25A25	0.0550462538827058	1.8	0.00213	0.026	up
24887	Parotid.Gland-(Minor.Salivary.Gland+Submandibular.Gland)/2	Acinar_Cells	PLAU	0.00953283315487196	-2.93218546384108	ST3GAL5	0.0542209821396035	1.58	0.00366	0.036	up
24888	Parotid.Gland-(Minor.Salivary.Gland+Submandibular.Gland)/2	Acinar_Cells	PLB1	0.0198359537933583	0.422832347461543	BHLHE40	0.00980304422299643	3.16	7.31e-06	0.000548	up
24889	Parotid.Gland-(Minor.Salivary.Gland+Submandibular.Gland)/2	Acinar_Cells	PLB1	0.0198359537933583	0.422832347461543	CCL2	0.0110100883606332	2.77	0.00547	0.0457	up
24890	Parotid.Gland-(Minor.Salivary.Gland+Submandibular.Gland)/2	Acinar_Cells	PLB1	0.0198359537933583	0.422832347461543	CCN1	0.00874602724183573	2.03	0.00331	0.0339	up
24891	Parotid.Gland-(Minor.Salivary.Gland+Submandibular.Gland)/2	Acinar_Cells	PLB1	0.0198359537933583	0.422832347461543	CXCR4	0.00982839307520857	3.81	1.58e-05	0.000999	up
24892	Parotid.Gland-(Minor.Salivary.Gland+Submandibular.Gland)/2	Acinar_Cells	PLB1	0.0198359537933583	0.422832347461543	EPHA2	0.00784952251437897	1.92	2.03e-06	0.000225	up
24893	Parotid.Gland-(Minor.Salivary.Gland+Submandibular.Gland)/2	Acinar_Cells	PLB1	0.0198359537933583	0.422832347461543	FOSL2	0.00814148901060203	1.5	0.000314	0.00765	up
24894	Parotid.Gland-(Minor.Salivary.Gland+Submandibular.Gland)/2	Acinar_Cells	PLB1	0.0198359537933583	0.422832347461543	GADD45A	0.0115802351148594	1.69	0.00408	0.0384	up
24895	Parotid.Gland-(Minor.Salivary.Gland+Submandibular.Gland)/2	Acinar_Cells	PLB1	0.0198359537933583	0.422832347461543	GADD45B	0.00997131978572594	2.28	0.00243	0.0281	up
24896	Parotid.Gland-(Minor.Salivary.Gland+Submandibular.Gland)/2	Acinar_Cells	PLB1	0.0198359537933583	0.422832347461543	HES1	0.00967227360098057	1.04	0.000125	0.00408	up
24897	Parotid.Gland-(Minor.Salivary.Gland+Submandibular.Gland)/2	Acinar_Cells	PLB1	0.0198359537933583	0.422832347461543	IER3	0.0115422480309489	1.88	0.00451	0.0407	up
24898	Parotid.Gland-(Minor.Salivary.Gland+Submandibular.Gland)/2	Acinar_Cells	PLB1	0.0198359537933583	0.422832347461543	IL1B	0.0118153400242688	6.3	1.24e-05	0.000849	up
24899	Parotid.Gland-(Minor.Salivary.Gland+Submandibular.Gland)/2	Acinar_Cells	PLB1	0.0198359537933583	0.422832347461543	IRF7	0.00812103382049741	1.35	0.000428	0.00924	up
24900	Parotid.Gland-(Minor.Salivary.Gland+Submandibular.Gland)/2	Acinar_Cells	PLB1	0.0198359537933583	0.422832347461543	LYPD1	0.00726674163456215	7.89	2.42e-05	0.0013	up
24901	Parotid.Gland-(Minor.Salivary.Gland+Submandibular.Gland)/2	Acinar_Cells	PLB1	0.0198359537933583	0.422832347461543	MIA2	0.00800462275722704	0.886	0.000237	0.00622	up
24902	Parotid.Gland-(Minor.Salivary.Gland+Submandibular.Gland)/2	Acinar_Cells	PLB1	0.0198359537933583	0.422832347461543	MYC	0.0191925199285833	2.15	8.21e-05	0.00302	up
24903	Parotid.Gland-(Minor.Salivary.Gland+Submandibular.Gland)/2	Acinar_Cells	PLB1	0.0198359537933583	0.422832347461543	NOLC1	0.00767970287455772	0.953	0.00584	0.0475	up
24904	Parotid.Gland-(Minor.Salivary.Gland+Submandibular.Gland)/2	Acinar_Cells	PLB1	0.0198359537933583	0.422832347461543	NR3C1	0.00760441414685545	1.19	4.48e-05	0.00196	up
24905	Parotid.Gland-(Minor.Salivary.Gland+Submandibular.Gland)/2	Acinar_Cells	PLB1	0.0198359537933583	0.422832347461543	PALM2AKAP2	0.00843786632948676	1.68	0.00129	0.0186	up
24906	Parotid.Gland-(Minor.Salivary.Gland+Submandibular.Gland)/2	Acinar_Cells	PLB1	0.0198359537933583	0.422832347461543	PLAUR	0.00716821558928713	1.58	0.0024	0.0279	up
24907	Parotid.Gland-(Minor.Salivary.Gland+Submandibular.Gland)/2	Acinar_Cells	PLB1	0.0198359537933583	0.422832347461543	PLK2	0.0078343791781585	3.04	0.000199	0.0056	up
24908	Parotid.Gland-(Minor.Salivary.Gland+Submandibular.Gland)/2	Acinar_Cells	PLB1	0.0198359537933583	0.422832347461543	PTEN	0.00857272263175153	0.894	3.63e-05	0.0017	up
24909	Parotid.Gland-(Minor.Salivary.Gland+Submandibular.Gland)/2	Acinar_Cells	PLB1	0.0198359537933583	0.422832347461543	RARB	0.00722819173764304	3.14	4.8e-05	0.00203	up
24910	Parotid.Gland-(Minor.Salivary.Gland+Submandibular.Gland)/2	Acinar_Cells	PLB1	0.0198359537933583	0.422832347461543	S100A8	0.00723028692745158	5.39	1.76e-05	0.00106	up
24911	Parotid.Gland-(Minor.Salivary.Gland+Submandibular.Gland)/2	Acinar_Cells	PLB1	0.0198359537933583	0.422832347461543	SIN3A	0.00747414353243593	0.868	0.00141	0.0199	up
24912	Parotid.Gland-(Minor.Salivary.Gland+Submandibular.Gland)/2	Acinar_Cells	PLB1	0.0198359537933583	0.422832347461543	SLC3A2	0.00765806898761271	1.34	0.00145	0.0202	up
24913	Parotid.Gland-(Minor.Salivary.Gland+Submandibular.Gland)/2	Acinar_Cells	PLB1	0.0198359537933583	0.422832347461543	SOCS2	0.00925631698514086	1.7	0.000692	0.0125	up
24914	Parotid.Gland-(Minor.Salivary.Gland+Submandibular.Gland)/2	Acinar_Cells	PLB1	0.0198359537933583	0.422832347461543	STAT5A	0.00749227778096823	1.17	0.00154	0.0208	up
24915	Parotid.Gland-(Minor.Salivary.Gland+Submandibular.Gland)/2	Acinar_Cells	PLB1	0.0198359537933583	0.422832347461543	STC1	0.00732567693888681	2.33	0.00601	0.0485	up
24916	Parotid.Gland-(Minor.Salivary.Gland+Submandibular.Gland)/2	Acinar_Cells	PLB1	0.0198359537933583	0.422832347461543	THBS1	0.0107292763349662	2.89	0.000202	0.00565	up
24917	Parotid.Gland-(Minor.Salivary.Gland+Submandibular.Gland)/2	Acinar_Cells	PLB1	0.0198359537933583	0.422832347461543	TRIB3	0.00846327518753004	0.943	0.00446	0.0405	up
24918	Parotid.Gland-(Minor.Salivary.Gland+Submandibular.Gland)/2	Acinar_Cells	PLB1	0.0198359537933583	0.422832347461543	YARS1	0.00718882938575984	1.13	0.00612	0.0491	up
24919	Parotid.Gland-(Minor.Salivary.Gland+Submandibular.Gland)/2	Acinar_Cells	PLEKHO2	0.021267691965393	0.889051004589085	ANGPTL4	0.00877588258068835	2.5	0.00106	0.0163	up
24920	Parotid.Gland-(Minor.Salivary.Gland+Submandibular.Gland)/2	Acinar_Cells	PLEKHO2	0.021267691965393	0.889051004589085	BHLHE40	0.00867200041582251	3.16	7.31e-06	0.000548	up
24921	Parotid.Gland-(Minor.Salivary.Gland+Submandibular.Gland)/2	Acinar_Cells	PLEKHO2	0.021267691965393	0.889051004589085	CCL2	0.0101682351757958	2.77	0.00547	0.0457	up
24922	Parotid.Gland-(Minor.Salivary.Gland+Submandibular.Gland)/2	Acinar_Cells	PLEKHO2	0.021267691965393	0.889051004589085	CCN1	0.00676414647249082	2.03	0.00331	0.0339	up
24923	Parotid.Gland-(Minor.Salivary.Gland+Submandibular.Gland)/2	Acinar_Cells	PLEKHO2	0.021267691965393	0.889051004589085	CXCR4	0.00818297813673956	3.81	1.58e-05	0.000999	up
24924	Parotid.Gland-(Minor.Salivary.Gland+Submandibular.Gland)/2	Acinar_Cells	PLEKHO2	0.021267691965393	0.889051004589085	EPHA2	0.00647911150117845	1.92	2.03e-06	0.000225	up
24925	Parotid.Gland-(Minor.Salivary.Gland+Submandibular.Gland)/2	Acinar_Cells	PLEKHO2	0.021267691965393	0.889051004589085	FOSL2	0.00674526890912405	1.5	0.000314	0.00765	up
24926	Parotid.Gland-(Minor.Salivary.Gland+Submandibular.Gland)/2	Acinar_Cells	PLEKHO2	0.021267691965393	0.889051004589085	GADD45A	0.00961934264103882	1.69	0.00408	0.0384	up
24927	Parotid.Gland-(Minor.Salivary.Gland+Submandibular.Gland)/2	Acinar_Cells	PLEKHO2	0.021267691965393	0.889051004589085	GADD45B	0.00732011609291072	2.28	0.00243	0.0281	up
24928	Parotid.Gland-(Minor.Salivary.Gland+Submandibular.Gland)/2	Acinar_Cells	PLEKHO2	0.021267691965393	0.889051004589085	HES1	0.00932021905812883	1.04	0.000125	0.00408	up
24929	Parotid.Gland-(Minor.Salivary.Gland+Submandibular.Gland)/2	Acinar_Cells	PLEKHO2	0.021267691965393	0.889051004589085	IER3	0.00986292647997698	1.88	0.00451	0.0407	up
24930	Parotid.Gland-(Minor.Salivary.Gland+Submandibular.Gland)/2	Acinar_Cells	PLEKHO2	0.021267691965393	0.889051004589085	IL1B	0.00963524499937518	6.3	1.24e-05	0.000849	up
24931	Parotid.Gland-(Minor.Salivary.Gland+Submandibular.Gland)/2	Acinar_Cells	PLEKHO2	0.021267691965393	0.889051004589085	KLF10	0.00642175430944281	2.81	5.11e-06	0.00042	up
24932	Parotid.Gland-(Minor.Salivary.Gland+Submandibular.Gland)/2	Acinar_Cells	PLEKHO2	0.021267691965393	0.889051004589085	MIA2	0.00594176909927852	0.886	0.000237	0.00622	up
24933	Parotid.Gland-(Minor.Salivary.Gland+Submandibular.Gland)/2	Acinar_Cells	PLEKHO2	0.021267691965393	0.889051004589085	MYC	0.0173018340956578	2.15	8.21e-05	0.00302	up
24934	Parotid.Gland-(Minor.Salivary.Gland+Submandibular.Gland)/2	Acinar_Cells	PLEKHO2	0.021267691965393	0.889051004589085	NOLC1	0.00587609736931967	0.953	0.00584	0.0475	up
24935	Parotid.Gland-(Minor.Salivary.Gland+Submandibular.Gland)/2	Acinar_Cells	PLEKHO2	0.021267691965393	0.889051004589085	NR3C1	0.00619458086622031	1.19	4.48e-05	0.00196	up
24936	Parotid.Gland-(Minor.Salivary.Gland+Submandibular.Gland)/2	Acinar_Cells	PLEKHO2	0.021267691965393	0.889051004589085	PALM2AKAP2	0.00578164932982293	1.68	0.00129	0.0186	up
24937	Parotid.Gland-(Minor.Salivary.Gland+Submandibular.Gland)/2	Acinar_Cells	PLEKHO2	0.021267691965393	0.889051004589085	PPP1R3C	0.00571230776218173	1.82	0.000954	0.0153	up
24938	Parotid.Gland-(Minor.Salivary.Gland+Submandibular.Gland)/2	Acinar_Cells	PLEKHO2	0.021267691965393	0.889051004589085	PTEN	0.00706831749450437	0.894	3.63e-05	0.0017	up
24939	Parotid.Gland-(Minor.Salivary.Gland+Submandibular.Gland)/2	Acinar_Cells	PLEKHO2	0.021267691965393	0.889051004589085	SLC1A5	0.00639405274008729	1.06	0.00544	0.0456	up
24940	Parotid.Gland-(Minor.Salivary.Gland+Submandibular.Gland)/2	Acinar_Cells	PLEKHO2	0.021267691965393	0.889051004589085	SOCS2	0.00705883966069614	1.7	0.000692	0.0125	up
24941	Parotid.Gland-(Minor.Salivary.Gland+Submandibular.Gland)/2	Acinar_Cells	PLEKHO2	0.021267691965393	0.889051004589085	STC1	0.00615905450502651	2.33	0.00601	0.0485	up
24942	Parotid.Gland-(Minor.Salivary.Gland+Submandibular.Gland)/2	Acinar_Cells	PLEKHO2	0.021267691965393	0.889051004589085	THBS1	0.00831876068325974	2.89	0.000202	0.00565	up
24943	Parotid.Gland-(Minor.Salivary.Gland+Submandibular.Gland)/2	Acinar_Cells	PLEKHO2	0.021267691965393	0.889051004589085	TIPARP	0.0061689635359936	1.23	0.00477	0.0421	up
24944	Parotid.Gland-(Minor.Salivary.Gland+Submandibular.Gland)/2	Acinar_Cells	PLEKHO2	0.021267691965393	0.889051004589085	TM4SF1	0.00577353381267528	1.95	0.00012	0.00398	up
24945	Parotid.Gland-(Minor.Salivary.Gland+Submandibular.Gland)/2	Acinar_Cells	PLEKHO2	0.021267691965393	0.889051004589085	TRIB3	0.00603214421873775	0.943	0.00446	0.0405	up
24946	Parotid.Gland-(Minor.Salivary.Gland+Submandibular.Gland)/2	Acinar_Cells	PLG	0.0226965338651638	1.35432654502679	ANGPTL4	0.00719184454370253	2.5	0.00106	0.0163	up
24947	Parotid.Gland-(Minor.Salivary.Gland+Submandibular.Gland)/2	Acinar_Cells	PLG	0.0226965338651638	1.35432654502679	BHLHE40	0.0104270146649232	3.16	7.31e-06	0.000548	up
24948	Parotid.Gland-(Minor.Salivary.Gland+Submandibular.Gland)/2	Acinar_Cells	PLG	0.0226965338651638	1.35432654502679	CCL2	0.0125924187032819	2.77	0.00547	0.0457	up
24949	Parotid.Gland-(Minor.Salivary.Gland+Submandibular.Gland)/2	Acinar_Cells	PLG	0.0226965338651638	1.35432654502679	CCN1	0.0633132245927156	2.03	0.00331	0.0339	up
24950	Parotid.Gland-(Minor.Salivary.Gland+Submandibular.Gland)/2	Acinar_Cells	PLG	0.0226965338651638	1.35432654502679	CXCR4	0.00961075459149052	3.81	1.58e-05	0.000999	up
24951	Parotid.Gland-(Minor.Salivary.Gland+Submandibular.Gland)/2	Acinar_Cells	PLG	0.0226965338651638	1.35432654502679	EPHA2	0.0073934237504597	1.92	2.03e-06	0.000225	up
24952	Parotid.Gland-(Minor.Salivary.Gland+Submandibular.Gland)/2	Acinar_Cells	PLG	0.0226965338651638	1.35432654502679	FOSL2	0.00813676389528818	1.5	0.000314	0.00765	up
24953	Parotid.Gland-(Minor.Salivary.Gland+Submandibular.Gland)/2	Acinar_Cells	PLG	0.0226965338651638	1.35432654502679	GADD45A	0.0104316111513631	1.69	0.00408	0.0384	up
24954	Parotid.Gland-(Minor.Salivary.Gland+Submandibular.Gland)/2	Acinar_Cells	PLG	0.0226965338651638	1.35432654502679	GADD45B	0.0100952765600355	2.28	0.00243	0.0281	up
24955	Parotid.Gland-(Minor.Salivary.Gland+Submandibular.Gland)/2	Acinar_Cells	PLG	0.0226965338651638	1.35432654502679	HES1	0.00983008535259043	1.04	0.000125	0.00408	up
24956	Parotid.Gland-(Minor.Salivary.Gland+Submandibular.Gland)/2	Acinar_Cells	PLG	0.0226965338651638	1.35432654502679	IER3	0.0104897708352516	1.88	0.00451	0.0407	up
24957	Parotid.Gland-(Minor.Salivary.Gland+Submandibular.Gland)/2	Acinar_Cells	PLG	0.0226965338651638	1.35432654502679	IL1B	0.0109236950694861	6.3	1.24e-05	0.000849	up
24958	Parotid.Gland-(Minor.Salivary.Gland+Submandibular.Gland)/2	Acinar_Cells	PLG	0.0226965338651638	1.35432654502679	MEIS2	0.00703010232011008	1.19	0.00384	0.037	up
24959	Parotid.Gland-(Minor.Salivary.Gland+Submandibular.Gland)/2	Acinar_Cells	PLG	0.0226965338651638	1.35432654502679	MIA2	0.00757134050505744	0.886	0.000237	0.00622	up
24960	Parotid.Gland-(Minor.Salivary.Gland+Submandibular.Gland)/2	Acinar_Cells	PLG	0.0226965338651638	1.35432654502679	MYC	0.0215169322574094	2.15	8.21e-05	0.00302	up
24961	Parotid.Gland-(Minor.Salivary.Gland+Submandibular.Gland)/2	Acinar_Cells	PLG	0.0226965338651638	1.35432654502679	NOLC1	0.00794381352968272	0.953	0.00584	0.0475	up
24962	Parotid.Gland-(Minor.Salivary.Gland+Submandibular.Gland)/2	Acinar_Cells	PLG	0.0226965338651638	1.35432654502679	NR3C1	0.00730976745690975	1.19	4.48e-05	0.00196	up
24963	Parotid.Gland-(Minor.Salivary.Gland+Submandibular.Gland)/2	Acinar_Cells	PLG	0.0226965338651638	1.35432654502679	PLAUR	0.00725997467837008	1.58	0.0024	0.0279	up
24964	Parotid.Gland-(Minor.Salivary.Gland+Submandibular.Gland)/2	Acinar_Cells	PLG	0.0226965338651638	1.35432654502679	PTEN	0.00817373722742155	0.894	3.63e-05	0.0017	up
24965	Parotid.Gland-(Minor.Salivary.Gland+Submandibular.Gland)/2	Acinar_Cells	PLG	0.0226965338651638	1.35432654502679	SKIL	0.00798453306838951	2.16	5.99e-07	9.14e-05	up
24966	Parotid.Gland-(Minor.Salivary.Gland+Submandibular.Gland)/2	Acinar_Cells	PLG	0.0226965338651638	1.35432654502679	SOCS2	0.00879990869431908	1.7	0.000692	0.0125	up
24967	Parotid.Gland-(Minor.Salivary.Gland+Submandibular.Gland)/2	Acinar_Cells	PLG	0.0226965338651638	1.35432654502679	STC1	0.00711901382597663	2.33	0.00601	0.0485	up
24968	Parotid.Gland-(Minor.Salivary.Gland+Submandibular.Gland)/2	Acinar_Cells	PLG	0.0226965338651638	1.35432654502679	THBS1	0.0108209867642112	2.89	0.000202	0.00565	up
24969	Parotid.Gland-(Minor.Salivary.Gland+Submandibular.Gland)/2	Acinar_Cells	PLG	0.0226965338651638	1.35432654502679	TRIB3	0.00706899093462957	0.943	0.00446	0.0405	up
24970	Parotid.Gland-(Minor.Salivary.Gland+Submandibular.Gland)/2	Acinar_Cells	PLTP	0.0162379632779121	-0.748785717372981	ANGPTL4	0.00510059928520269	2.5	0.00106	0.0163	up
24971	Parotid.Gland-(Minor.Salivary.Gland+Submandibular.Gland)/2	Acinar_Cells	PLTP	0.0162379632779121	-0.748785717372981	BHLHE40	0.00639216399823076	3.16	7.31e-06	0.000548	up
24972	Parotid.Gland-(Minor.Salivary.Gland+Submandibular.Gland)/2	Acinar_Cells	PLTP	0.0162379632779121	-0.748785717372981	CCL2	0.00695547378877453	2.77	0.00547	0.0457	up
24973	Parotid.Gland-(Minor.Salivary.Gland+Submandibular.Gland)/2	Acinar_Cells	PLTP	0.0162379632779121	-0.748785717372981	CCN1	0.00589954838872674	2.03	0.00331	0.0339	up
24974	Parotid.Gland-(Minor.Salivary.Gland+Submandibular.Gland)/2	Acinar_Cells	PLTP	0.0162379632779121	-0.748785717372981	CXCR4	0.00824804437896717	3.81	1.58e-05	0.000999	up
24975	Parotid.Gland-(Minor.Salivary.Gland+Submandibular.Gland)/2	Acinar_Cells	PLTP	0.0162379632779121	-0.748785717372981	DLGAP4	0.00574435163273782	0.726	0.00534	0.045	up
24976	Parotid.Gland-(Minor.Salivary.Gland+Submandibular.Gland)/2	Acinar_Cells	PLTP	0.0162379632779121	-0.748785717372981	EPHA2	0.00527731553336809	1.92	2.03e-06	0.000225	up
24977	Parotid.Gland-(Minor.Salivary.Gland+Submandibular.Gland)/2	Acinar_Cells	PLTP	0.0162379632779121	-0.748785717372981	GADD45A	0.00715800762651515	1.69	0.00408	0.0384	up
24978	Parotid.Gland-(Minor.Salivary.Gland+Submandibular.Gland)/2	Acinar_Cells	PLTP	0.0162379632779121	-0.748785717372981	GADD45B	0.00615355415436493	2.28	0.00243	0.0281	up
24979	Parotid.Gland-(Minor.Salivary.Gland+Submandibular.Gland)/2	Acinar_Cells	PLTP	0.0162379632779121	-0.748785717372981	GRHL2	0.00525510432418927	0.907	0.00303	0.0323	up
24980	Parotid.Gland-(Minor.Salivary.Gland+Submandibular.Gland)/2	Acinar_Cells	PLTP	0.0162379632779121	-0.748785717372981	HES1	0.00638875196601277	1.04	0.000125	0.00408	up
24981	Parotid.Gland-(Minor.Salivary.Gland+Submandibular.Gland)/2	Acinar_Cells	PLTP	0.0162379632779121	-0.748785717372981	IER3	0.00728983813168997	1.88	0.00451	0.0407	up
24982	Parotid.Gland-(Minor.Salivary.Gland+Submandibular.Gland)/2	Acinar_Cells	PLTP	0.0162379632779121	-0.748785717372981	IL1B	0.00910075542213911	6.3	1.24e-05	0.000849	up
24983	Parotid.Gland-(Minor.Salivary.Gland+Submandibular.Gland)/2	Acinar_Cells	PLTP	0.0162379632779121	-0.748785717372981	INHBA	0.00555672818138331	4.55	5.89e-06	0.000472	up
24984	Parotid.Gland-(Minor.Salivary.Gland+Submandibular.Gland)/2	Acinar_Cells	PLTP	0.0162379632779121	-0.748785717372981	IRF7	0.00592645267362633	1.35	0.000428	0.00924	up
24985	Parotid.Gland-(Minor.Salivary.Gland+Submandibular.Gland)/2	Acinar_Cells	PLTP	0.0162379632779121	-0.748785717372981	MEIS2	0.00552986171726858	1.19	0.00384	0.037	up
24986	Parotid.Gland-(Minor.Salivary.Gland+Submandibular.Gland)/2	Acinar_Cells	PLTP	0.0162379632779121	-0.748785717372981	MIA2	0.00527172967053329	0.886	0.000237	0.00622	up
24987	Parotid.Gland-(Minor.Salivary.Gland+Submandibular.Gland)/2	Acinar_Cells	PLTP	0.0162379632779121	-0.748785717372981	MYC	0.0136325867846032	2.15	8.21e-05	0.00302	up
24988	Parotid.Gland-(Minor.Salivary.Gland+Submandibular.Gland)/2	Acinar_Cells	PLTP	0.0162379632779121	-0.748785717372981	PALM2AKAP2	0.00502238630629105	1.68	0.00129	0.0186	up
24989	Parotid.Gland-(Minor.Salivary.Gland+Submandibular.Gland)/2	Acinar_Cells	PLTP	0.0162379632779121	-0.748785717372981	PLS1	0.0221913235634958	1.37	0.000448	0.00937	up
24990	Parotid.Gland-(Minor.Salivary.Gland+Submandibular.Gland)/2	Acinar_Cells	PLTP	0.0162379632779121	-0.748785717372981	PTEN	0.00587272602642262	0.894	3.63e-05	0.0017	up
24991	Parotid.Gland-(Minor.Salivary.Gland+Submandibular.Gland)/2	Acinar_Cells	PLTP	0.0162379632779121	-0.748785717372981	RNF19A	0.00503286104655648	1.47	3.91e-06	0.000349	up
24992	Parotid.Gland-(Minor.Salivary.Gland+Submandibular.Gland)/2	Acinar_Cells	PLTP	0.0162379632779121	-0.748785717372981	SLC1A5	0.00512316114637959	1.06	0.00544	0.0456	up
24993	Parotid.Gland-(Minor.Salivary.Gland+Submandibular.Gland)/2	Acinar_Cells	PLTP	0.0162379632779121	-0.748785717372981	SOCS2	0.00599373608815822	1.7	0.000692	0.0125	up
24994	Parotid.Gland-(Minor.Salivary.Gland+Submandibular.Gland)/2	Acinar_Cells	PLTP	0.0162379632779121	-0.748785717372981	THBS1	0.00679416901060959	2.89	0.000202	0.00565	up
24995	Parotid.Gland-(Minor.Salivary.Gland+Submandibular.Gland)/2	Acinar_Cells	PLTP	0.0162379632779121	-0.748785717372981	TRIB3	0.00503295285875168	0.943	0.00446	0.0405	up
24996	Parotid.Gland-(Minor.Salivary.Gland+Submandibular.Gland)/2	Acinar_Cells	PLXNA1	0.0180594311444833	-0.15565890177163	ANGPTL4	0.00711415316818833	2.5	0.00106	0.0163	up
24997	Parotid.Gland-(Minor.Salivary.Gland+Submandibular.Gland)/2	Acinar_Cells	PLXNA1	0.0180594311444833	-0.15565890177163	BHLHE40	0.00838613280619458	3.16	7.31e-06	0.000548	up
24998	Parotid.Gland-(Minor.Salivary.Gland+Submandibular.Gland)/2	Acinar_Cells	PLXNA1	0.0180594311444833	-0.15565890177163	CCL2	0.00962911256494087	2.77	0.00547	0.0457	up
24999	Parotid.Gland-(Minor.Salivary.Gland+Submandibular.Gland)/2	Acinar_Cells	PLXNA1	0.0180594311444833	-0.15565890177163	CCN1	0.0072040607389027	2.03	0.00331	0.0339	up
25000	Parotid.Gland-(Minor.Salivary.Gland+Submandibular.Gland)/2	Acinar_Cells	PLXNA1	0.0180594311444833	-0.15565890177163	CXCR4	0.00940131936016047	3.81	1.58e-05	0.000999	up
25001	Parotid.Gland-(Minor.Salivary.Gland+Submandibular.Gland)/2	Acinar_Cells	PLXNA1	0.0180594311444833	-0.15565890177163	EPHA2	0.00683524598561034	1.92	2.03e-06	0.000225	up
25002	Parotid.Gland-(Minor.Salivary.Gland+Submandibular.Gland)/2	Acinar_Cells	PLXNA1	0.0180594311444833	-0.15565890177163	FOSL2	0.00686462912845489	1.5	0.000314	0.00765	up
25003	Parotid.Gland-(Minor.Salivary.Gland+Submandibular.Gland)/2	Acinar_Cells	PLXNA1	0.0180594311444833	-0.15565890177163	FUT8	0.00664214306191263	2.67	7.26e-08	1.92e-05	up
25004	Parotid.Gland-(Minor.Salivary.Gland+Submandibular.Gland)/2	Acinar_Cells	PLXNA1	0.0180594311444833	-0.15565890177163	GADD45A	0.0100830990559734	1.69	0.00408	0.0384	up
25005	Parotid.Gland-(Minor.Salivary.Gland+Submandibular.Gland)/2	Acinar_Cells	PLXNA1	0.0180594311444833	-0.15565890177163	GADD45B	0.00798509165219029	2.28	0.00243	0.0281	up
25006	Parotid.Gland-(Minor.Salivary.Gland+Submandibular.Gland)/2	Acinar_Cells	PLXNA1	0.0180594311444833	-0.15565890177163	HES1	0.0114830523049537	1.04	0.000125	0.00408	up
25007	Parotid.Gland-(Minor.Salivary.Gland+Submandibular.Gland)/2	Acinar_Cells	PLXNA1	0.0180594311444833	-0.15565890177163	IER3	0.0100273039319909	1.88	0.00451	0.0407	up
25008	Parotid.Gland-(Minor.Salivary.Gland+Submandibular.Gland)/2	Acinar_Cells	PLXNA1	0.0180594311444833	-0.15565890177163	IL1B	0.00925716348765306	6.3	1.24e-05	0.000849	up
25009	Parotid.Gland-(Minor.Salivary.Gland+Submandibular.Gland)/2	Acinar_Cells	PLXNA1	0.0180594311444833	-0.15565890177163	KLF10	0.00653507661543486	2.81	5.11e-06	0.00042	up
25010	Parotid.Gland-(Minor.Salivary.Gland+Submandibular.Gland)/2	Acinar_Cells	PLXNA1	0.0180594311444833	-0.15565890177163	MAN1A1	0.00672782364863466	3.48	1.2e-07	2.87e-05	up
25011	Parotid.Gland-(Minor.Salivary.Gland+Submandibular.Gland)/2	Acinar_Cells	PLXNA1	0.0180594311444833	-0.15565890177163	MEIS2	0.00661046965191497	1.19	0.00384	0.037	up
25012	Parotid.Gland-(Minor.Salivary.Gland+Submandibular.Gland)/2	Acinar_Cells	PLXNA1	0.0180594311444833	-0.15565890177163	MIA2	0.00721783330155801	0.886	0.000237	0.00622	up
25013	Parotid.Gland-(Minor.Salivary.Gland+Submandibular.Gland)/2	Acinar_Cells	PLXNA1	0.0180594311444833	-0.15565890177163	MYC	0.0211442356399586	2.15	8.21e-05	0.00302	up
25014	Parotid.Gland-(Minor.Salivary.Gland+Submandibular.Gland)/2	Acinar_Cells	PLXNA1	0.0180594311444833	-0.15565890177163	NR3C1	0.00787872479080662	1.19	4.48e-05	0.00196	up
25015	Parotid.Gland-(Minor.Salivary.Gland+Submandibular.Gland)/2	Acinar_Cells	PLXNA1	0.0180594311444833	-0.15565890177163	PALM2AKAP2	0.00713817994409618	1.68	0.00129	0.0186	up
25016	Parotid.Gland-(Minor.Salivary.Gland+Submandibular.Gland)/2	Acinar_Cells	PLXNA1	0.0180594311444833	-0.15565890177163	PLAUR	0.00683987146543389	1.58	0.0024	0.0279	up
25017	Parotid.Gland-(Minor.Salivary.Gland+Submandibular.Gland)/2	Acinar_Cells	PLXNA1	0.0180594311444833	-0.15565890177163	PLK2	0.00656062001015178	3.04	0.000199	0.0056	up
25018	Parotid.Gland-(Minor.Salivary.Gland+Submandibular.Gland)/2	Acinar_Cells	PLXNA1	0.0180594311444833	-0.15565890177163	PSAT1	0.0066825649751387	2.49	0.00602	0.0485	up
25019	Parotid.Gland-(Minor.Salivary.Gland+Submandibular.Gland)/2	Acinar_Cells	PLXNA1	0.0180594311444833	-0.15565890177163	PTEN	0.00805418235283468	0.894	3.63e-05	0.0017	up
25020	Parotid.Gland-(Minor.Salivary.Gland+Submandibular.Gland)/2	Acinar_Cells	PLXNA1	0.0180594311444833	-0.15565890177163	RARB	0.00651585324357388	3.14	4.8e-05	0.00203	up
25021	Parotid.Gland-(Minor.Salivary.Gland+Submandibular.Gland)/2	Acinar_Cells	PLXNA1	0.0180594311444833	-0.15565890177163	SLC3A2	0.00676414141241892	1.34	0.00145	0.0202	up
25022	Parotid.Gland-(Minor.Salivary.Gland+Submandibular.Gland)/2	Acinar_Cells	PLXNA1	0.0180594311444833	-0.15565890177163	SNAI1	0.00714904216498576	1.84	0.00358	0.0355	up
25023	Parotid.Gland-(Minor.Salivary.Gland+Submandibular.Gland)/2	Acinar_Cells	PLXNA1	0.0180594311444833	-0.15565890177163	SOCS2	0.0075187034018127	1.7	0.000692	0.0125	up
25024	Parotid.Gland-(Minor.Salivary.Gland+Submandibular.Gland)/2	Acinar_Cells	PLXNA1	0.0180594311444833	-0.15565890177163	THBS1	0.0086773182933098	2.89	0.000202	0.00565	up
25025	Parotid.Gland-(Minor.Salivary.Gland+Submandibular.Gland)/2	Acinar_Cells	PLXNA1	0.0180594311444833	-0.15565890177163	TM4SF1	0.00710687482494086	1.95	0.00012	0.00398	up
25026	Parotid.Gland-(Minor.Salivary.Gland+Submandibular.Gland)/2	Acinar_Cells	PLXNA1	0.0180594311444833	-0.15565890177163	YARS1	0.00679760016824711	1.13	0.00612	0.0491	up
25027	Parotid.Gland-(Minor.Salivary.Gland+Submandibular.Gland)/2	Acinar_Cells	PLXNA2	0.0194330312441864	0.291628183550502	BHLHE40	0.00930369819190002	3.16	7.31e-06	0.000548	up
25028	Parotid.Gland-(Minor.Salivary.Gland+Submandibular.Gland)/2	Acinar_Cells	PLXNA2	0.0194330312441864	0.291628183550502	CCL2	0.0126136249597739	2.77	0.00547	0.0457	up
25029	Parotid.Gland-(Minor.Salivary.Gland+Submandibular.Gland)/2	Acinar_Cells	PLXNA2	0.0194330312441864	0.291628183550502	CCN1	0.00784456160422757	2.03	0.00331	0.0339	up
25030	Parotid.Gland-(Minor.Salivary.Gland+Submandibular.Gland)/2	Acinar_Cells	PLXNA2	0.0194330312441864	0.291628183550502	CXCR4	0.0100689273238438	3.81	1.58e-05	0.000999	up
25031	Parotid.Gland-(Minor.Salivary.Gland+Submandibular.Gland)/2	Acinar_Cells	PLXNA2	0.0194330312441864	0.291628183550502	EPHA2	0.00704379190954524	1.92	2.03e-06	0.000225	up
25032	Parotid.Gland-(Minor.Salivary.Gland+Submandibular.Gland)/2	Acinar_Cells	PLXNA2	0.0194330312441864	0.291628183550502	G0S2	0.00695819008278247	4.07	3.78e-07	7.14e-05	up
25033	Parotid.Gland-(Minor.Salivary.Gland+Submandibular.Gland)/2	Acinar_Cells	PLXNA2	0.0194330312441864	0.291628183550502	GADD45A	0.0105730588893261	1.69	0.00408	0.0384	up
25034	Parotid.Gland-(Minor.Salivary.Gland+Submandibular.Gland)/2	Acinar_Cells	PLXNA2	0.0194330312441864	0.291628183550502	GADD45B	0.00888664350413848	2.28	0.00243	0.0281	up
25035	Parotid.Gland-(Minor.Salivary.Gland+Submandibular.Gland)/2	Acinar_Cells	PLXNA2	0.0194330312441864	0.291628183550502	HES1	0.00936039500272186	1.04	0.000125	0.00408	up
25036	Parotid.Gland-(Minor.Salivary.Gland+Submandibular.Gland)/2	Acinar_Cells	PLXNA2	0.0194330312441864	0.291628183550502	IER3	0.0115595220901823	1.88	0.00451	0.0407	up
25037	Parotid.Gland-(Minor.Salivary.Gland+Submandibular.Gland)/2	Acinar_Cells	PLXNA2	0.0194330312441864	0.291628183550502	IL1B	0.00953336517312218	6.3	1.24e-05	0.000849	up
25038	Parotid.Gland-(Minor.Salivary.Gland+Submandibular.Gland)/2	Acinar_Cells	PLXNA2	0.0194330312441864	0.291628183550502	MEIS2	0.00763820747041331	1.19	0.00384	0.037	up
25039	Parotid.Gland-(Minor.Salivary.Gland+Submandibular.Gland)/2	Acinar_Cells	PLXNA2	0.0194330312441864	0.291628183550502	MIA2	0.00702180886012073	0.886	0.000237	0.00622	up
25040	Parotid.Gland-(Minor.Salivary.Gland+Submandibular.Gland)/2	Acinar_Cells	PLXNA2	0.0194330312441864	0.291628183550502	MYC	0.0197828425441224	2.15	8.21e-05	0.00302	up
25041	Parotid.Gland-(Minor.Salivary.Gland+Submandibular.Gland)/2	Acinar_Cells	PLXNA2	0.0194330312441864	0.291628183550502	NR3C1	0.00888459342154694	1.19	4.48e-05	0.00196	up
25042	Parotid.Gland-(Minor.Salivary.Gland+Submandibular.Gland)/2	Acinar_Cells	PLXNA2	0.0194330312441864	0.291628183550502	PALM2AKAP2	0.0075953409744887	1.68	0.00129	0.0186	up
25043	Parotid.Gland-(Minor.Salivary.Gland+Submandibular.Gland)/2	Acinar_Cells	PLXNA2	0.0194330312441864	0.291628183550502	PIK3R1	0.00704163616695387	0.984	0.000426	0.00923	up
25044	Parotid.Gland-(Minor.Salivary.Gland+Submandibular.Gland)/2	Acinar_Cells	PLXNA2	0.0194330312441864	0.291628183550502	PLAUR	0.00707582224880095	1.58	0.0024	0.0279	up
25045	Parotid.Gland-(Minor.Salivary.Gland+Submandibular.Gland)/2	Acinar_Cells	PLXNA2	0.0194330312441864	0.291628183550502	PNN	0.0236327955013238	0.827	0.00433	0.0399	up
25046	Parotid.Gland-(Minor.Salivary.Gland+Submandibular.Gland)/2	Acinar_Cells	PLXNA2	0.0194330312441864	0.291628183550502	PTEN	0.00784604971123265	0.894	3.63e-05	0.0017	up
25047	Parotid.Gland-(Minor.Salivary.Gland+Submandibular.Gland)/2	Acinar_Cells	PLXNA2	0.0194330312441864	0.291628183550502	RARB	0.0070092528616861	3.14	4.8e-05	0.00203	up
25048	Parotid.Gland-(Minor.Salivary.Gland+Submandibular.Gland)/2	Acinar_Cells	PLXNA2	0.0194330312441864	0.291628183550502	SIN3A	0.00702252146773502	0.868	0.00141	0.0199	up
25049	Parotid.Gland-(Minor.Salivary.Gland+Submandibular.Gland)/2	Acinar_Cells	PLXNA2	0.0194330312441864	0.291628183550502	SLC1A5	0.00690751378924639	1.06	0.00544	0.0456	up
25050	Parotid.Gland-(Minor.Salivary.Gland+Submandibular.Gland)/2	Acinar_Cells	PLXNA2	0.0194330312441864	0.291628183550502	SOCS2	0.00780559955411886	1.7	0.000692	0.0125	up
25051	Parotid.Gland-(Minor.Salivary.Gland+Submandibular.Gland)/2	Acinar_Cells	PLXNA2	0.0194330312441864	0.291628183550502	STC1	0.00687097770527719	2.33	0.00601	0.0485	up
25052	Parotid.Gland-(Minor.Salivary.Gland+Submandibular.Gland)/2	Acinar_Cells	PLXNA2	0.0194330312441864	0.291628183550502	THBS1	0.00925136928418174	2.89	0.000202	0.00565	up
25053	Parotid.Gland-(Minor.Salivary.Gland+Submandibular.Gland)/2	Acinar_Cells	PLXNA2	0.0194330312441864	0.291628183550502	YARS1	0.00694613352630621	1.13	0.00612	0.0491	up
25054	Parotid.Gland-(Minor.Salivary.Gland+Submandibular.Gland)/2	Acinar_Cells	PMCH	0.0188915772743957	0.115313863220932	ANGPTL4	0.00426459568941731	2.5	0.00106	0.0163	up
25055	Parotid.Gland-(Minor.Salivary.Gland+Submandibular.Gland)/2	Acinar_Cells	PMCH	0.0188915772743957	0.115313863220932	BHLHE40	0.00523101266249648	3.16	7.31e-06	0.000548	up
25056	Parotid.Gland-(Minor.Salivary.Gland+Submandibular.Gland)/2	Acinar_Cells	PMCH	0.0188915772743957	0.115313863220932	CCL2	0.0068304298416751	2.77	0.00547	0.0457	up
25057	Parotid.Gland-(Minor.Salivary.Gland+Submandibular.Gland)/2	Acinar_Cells	PMCH	0.0188915772743957	0.115313863220932	CCN1	0.00427371351545651	2.03	0.00331	0.0339	up
25058	Parotid.Gland-(Minor.Salivary.Gland+Submandibular.Gland)/2	Acinar_Cells	PMCH	0.0188915772743957	0.115313863220932	CXCR4	0.005807864035514	3.81	1.58e-05	0.000999	up
25059	Parotid.Gland-(Minor.Salivary.Gland+Submandibular.Gland)/2	Acinar_Cells	PMCH	0.0188915772743957	0.115313863220932	EPHA2	0.00403858566265571	1.92	2.03e-06	0.000225	up
25060	Parotid.Gland-(Minor.Salivary.Gland+Submandibular.Gland)/2	Acinar_Cells	PMCH	0.0188915772743957	0.115313863220932	FOSL2	0.00379608155681089	1.5	0.000314	0.00765	up
25061	Parotid.Gland-(Minor.Salivary.Gland+Submandibular.Gland)/2	Acinar_Cells	PMCH	0.0188915772743957	0.115313863220932	GADD45A	0.0056258240878122	1.69	0.00408	0.0384	up
25062	Parotid.Gland-(Minor.Salivary.Gland+Submandibular.Gland)/2	Acinar_Cells	PMCH	0.0188915772743957	0.115313863220932	GADD45B	0.004821926022365	2.28	0.00243	0.0281	up
25063	Parotid.Gland-(Minor.Salivary.Gland+Submandibular.Gland)/2	Acinar_Cells	PMCH	0.0188915772743957	0.115313863220932	HES1	0.0049883528343548	1.04	0.000125	0.00408	up
25064	Parotid.Gland-(Minor.Salivary.Gland+Submandibular.Gland)/2	Acinar_Cells	PMCH	0.0188915772743957	0.115313863220932	IER3	0.00602377514679452	1.88	0.00451	0.0407	up
25065	Parotid.Gland-(Minor.Salivary.Gland+Submandibular.Gland)/2	Acinar_Cells	PMCH	0.0188915772743957	0.115313863220932	IL1B	0.00749890148221569	6.3	1.24e-05	0.000849	up
25066	Parotid.Gland-(Minor.Salivary.Gland+Submandibular.Gland)/2	Acinar_Cells	PMCH	0.0188915772743957	0.115313863220932	KLF10	0.00378760540442064	2.81	5.11e-06	0.00042	up
25067	Parotid.Gland-(Minor.Salivary.Gland+Submandibular.Gland)/2	Acinar_Cells	PMCH	0.0188915772743957	0.115313863220932	MIA2	0.00391816181535318	0.886	0.000237	0.00622	up
25068	Parotid.Gland-(Minor.Salivary.Gland+Submandibular.Gland)/2	Acinar_Cells	PMCH	0.0188915772743957	0.115313863220932	MYC	0.0107155017676794	2.15	8.21e-05	0.00302	up
25069	Parotid.Gland-(Minor.Salivary.Gland+Submandibular.Gland)/2	Acinar_Cells	PMCH	0.0188915772743957	0.115313863220932	NOLC1	0.00369905905404708	0.953	0.00584	0.0475	up
25070	Parotid.Gland-(Minor.Salivary.Gland+Submandibular.Gland)/2	Acinar_Cells	PMCH	0.0188915772743957	0.115313863220932	NR3C1	0.00403145915036535	1.19	4.48e-05	0.00196	up
25071	Parotid.Gland-(Minor.Salivary.Gland+Submandibular.Gland)/2	Acinar_Cells	PMCH	0.0188915772743957	0.115313863220932	PLAUR	0.00378560870734004	1.58	0.0024	0.0279	up
25072	Parotid.Gland-(Minor.Salivary.Gland+Submandibular.Gland)/2	Acinar_Cells	PMCH	0.0188915772743957	0.115313863220932	PLS1	0.0212907360627016	1.37	0.000448	0.00937	up
25073	Parotid.Gland-(Minor.Salivary.Gland+Submandibular.Gland)/2	Acinar_Cells	PMCH	0.0188915772743957	0.115313863220932	PTEN	0.00432692909786376	0.894	3.63e-05	0.0017	up
25074	Parotid.Gland-(Minor.Salivary.Gland+Submandibular.Gland)/2	Acinar_Cells	PMCH	0.0188915772743957	0.115313863220932	SOCS2	0.00446035205490307	1.7	0.000692	0.0125	up
25075	Parotid.Gland-(Minor.Salivary.Gland+Submandibular.Gland)/2	Acinar_Cells	PMCH	0.0188915772743957	0.115313863220932	STC1	0.00379222191261684	2.33	0.00601	0.0485	up
25076	Parotid.Gland-(Minor.Salivary.Gland+Submandibular.Gland)/2	Acinar_Cells	PMCH	0.0188915772743957	0.115313863220932	THBS1	0.00534344174537426	2.89	0.000202	0.00565	up
25077	Parotid.Gland-(Minor.Salivary.Gland+Submandibular.Gland)/2	Acinar_Cells	PMCH	0.0188915772743957	0.115313863220932	TNFRSF12A	0.00368656295762655	2.65	1.01e-05	0.000724	up
25078	Parotid.Gland-(Minor.Salivary.Gland+Submandibular.Gland)/2	Acinar_Cells	PMCH	0.0188915772743957	0.115313863220932	TRIB3	0.00372538006315268	0.943	0.00446	0.0405	up
25079	Parotid.Gland-(Minor.Salivary.Gland+Submandibular.Gland)/2	Acinar_Cells	PNOC	0.0170684483596837	-0.478353841523931	ANGPTL4	0.00442816500825957	2.5	0.00106	0.0163	up
25080	Parotid.Gland-(Minor.Salivary.Gland+Submandibular.Gland)/2	Acinar_Cells	PNOC	0.0170684483596837	-0.478353841523931	BHLHE40	0.00557150001986273	3.16	7.31e-06	0.000548	up
25081	Parotid.Gland-(Minor.Salivary.Gland+Submandibular.Gland)/2	Acinar_Cells	PNOC	0.0170684483596837	-0.478353841523931	CCL2	0.00707623523127627	2.77	0.00547	0.0457	up
25082	Parotid.Gland-(Minor.Salivary.Gland+Submandibular.Gland)/2	Acinar_Cells	PNOC	0.0170684483596837	-0.478353841523931	CCN1	0.00482751331103728	2.03	0.00331	0.0339	up
25083	Parotid.Gland-(Minor.Salivary.Gland+Submandibular.Gland)/2	Acinar_Cells	PNOC	0.0170684483596837	-0.478353841523931	CXCR4	0.00622266269346899	3.81	1.58e-05	0.000999	up
25084	Parotid.Gland-(Minor.Salivary.Gland+Submandibular.Gland)/2	Acinar_Cells	PNOC	0.0170684483596837	-0.478353841523931	EPHA2	0.00420783436086965	1.92	2.03e-06	0.000225	up
25085	Parotid.Gland-(Minor.Salivary.Gland+Submandibular.Gland)/2	Acinar_Cells	PNOC	0.0170684483596837	-0.478353841523931	GADD45A	0.00601475154448106	1.69	0.00408	0.0384	up
25086	Parotid.Gland-(Minor.Salivary.Gland+Submandibular.Gland)/2	Acinar_Cells	PNOC	0.0170684483596837	-0.478353841523931	GADD45B	0.00485768980469597	2.28	0.00243	0.0281	up
25087	Parotid.Gland-(Minor.Salivary.Gland+Submandibular.Gland)/2	Acinar_Cells	PNOC	0.0170684483596837	-0.478353841523931	HES1	0.00520060481028452	1.04	0.000125	0.00408	up
25088	Parotid.Gland-(Minor.Salivary.Gland+Submandibular.Gland)/2	Acinar_Cells	PNOC	0.0170684483596837	-0.478353841523931	IER3	0.00616105642095525	1.88	0.00451	0.0407	up
25089	Parotid.Gland-(Minor.Salivary.Gland+Submandibular.Gland)/2	Acinar_Cells	PNOC	0.0170684483596837	-0.478353841523931	IL1B	0.00747064950305587	6.3	1.24e-05	0.000849	up
25090	Parotid.Gland-(Minor.Salivary.Gland+Submandibular.Gland)/2	Acinar_Cells	PNOC	0.0170684483596837	-0.478353841523931	KLF10	0.00400507320662987	2.81	5.11e-06	0.00042	up
25091	Parotid.Gland-(Minor.Salivary.Gland+Submandibular.Gland)/2	Acinar_Cells	PNOC	0.0170684483596837	-0.478353841523931	MIA2	0.00400024484429664	0.886	0.000237	0.00622	up
25092	Parotid.Gland-(Minor.Salivary.Gland+Submandibular.Gland)/2	Acinar_Cells	PNOC	0.0170684483596837	-0.478353841523931	MYC	0.0111785689384252	2.15	8.21e-05	0.00302	up
25093	Parotid.Gland-(Minor.Salivary.Gland+Submandibular.Gland)/2	Acinar_Cells	PNOC	0.0170684483596837	-0.478353841523931	NR3C1	0.00435587477000918	1.19	4.48e-05	0.00196	up
25094	Parotid.Gland-(Minor.Salivary.Gland+Submandibular.Gland)/2	Acinar_Cells	PNOC	0.0170684483596837	-0.478353841523931	PLS1	0.0216154709101673	1.37	0.000448	0.00937	up
25095	Parotid.Gland-(Minor.Salivary.Gland+Submandibular.Gland)/2	Acinar_Cells	PNOC	0.0170684483596837	-0.478353841523931	PTEN	0.00465685415665512	0.894	3.63e-05	0.0017	up
25096	Parotid.Gland-(Minor.Salivary.Gland+Submandibular.Gland)/2	Acinar_Cells	PNOC	0.0170684483596837	-0.478353841523931	SOCS2	0.00480547313813435	1.7	0.000692	0.0125	up
25097	Parotid.Gland-(Minor.Salivary.Gland+Submandibular.Gland)/2	Acinar_Cells	PNOC	0.0170684483596837	-0.478353841523931	THBS1	0.00552118464398621	2.89	0.000202	0.00565	up
25098	Parotid.Gland-(Minor.Salivary.Gland+Submandibular.Gland)/2	Acinar_Cells	PNOC	0.0170684483596837	-0.478353841523931	WNT5A	0.00403822913648895	4.37	1.68e-08	6.01e-06	up
25099	Parotid.Gland-(Minor.Salivary.Gland+Submandibular.Gland)/2	Acinar_Cells	PODXL	0.0194601982716229	0.300474616017686	ANGPTL4	0.00654629348094475	2.5	0.00106	0.0163	up
25100	Parotid.Gland-(Minor.Salivary.Gland+Submandibular.Gland)/2	Acinar_Cells	PODXL	0.0194601982716229	0.300474616017686	BHLHE40	0.00845455286254567	3.16	7.31e-06	0.000548	up
25101	Parotid.Gland-(Minor.Salivary.Gland+Submandibular.Gland)/2	Acinar_Cells	PODXL	0.0194601982716229	0.300474616017686	CCL2	0.00939211620015926	2.77	0.00547	0.0457	up
25102	Parotid.Gland-(Minor.Salivary.Gland+Submandibular.Gland)/2	Acinar_Cells	PODXL	0.0194601982716229	0.300474616017686	CCN1	0.00901443314309856	2.03	0.00331	0.0339	up
25103	Parotid.Gland-(Minor.Salivary.Gland+Submandibular.Gland)/2	Acinar_Cells	PODXL	0.0194601982716229	0.300474616017686	CXCR4	0.00881763410990792	3.81	1.58e-05	0.000999	up
25104	Parotid.Gland-(Minor.Salivary.Gland+Submandibular.Gland)/2	Acinar_Cells	PODXL	0.0194601982716229	0.300474616017686	EPHA2	0.00768265648708339	1.92	2.03e-06	0.000225	up
25105	Parotid.Gland-(Minor.Salivary.Gland+Submandibular.Gland)/2	Acinar_Cells	PODXL	0.0194601982716229	0.300474616017686	GADD45A	0.010403653854202	1.69	0.00408	0.0384	up
25106	Parotid.Gland-(Minor.Salivary.Gland+Submandibular.Gland)/2	Acinar_Cells	PODXL	0.0194601982716229	0.300474616017686	GADD45B	0.00865526121993194	2.28	0.00243	0.0281	up
25107	Parotid.Gland-(Minor.Salivary.Gland+Submandibular.Gland)/2	Acinar_Cells	PODXL	0.0194601982716229	0.300474616017686	HES1	0.0087031999030587	1.04	0.000125	0.00408	up
25108	Parotid.Gland-(Minor.Salivary.Gland+Submandibular.Gland)/2	Acinar_Cells	PODXL	0.0194601982716229	0.300474616017686	IER3	0.00970443523138647	1.88	0.00451	0.0407	up
25109	Parotid.Gland-(Minor.Salivary.Gland+Submandibular.Gland)/2	Acinar_Cells	PODXL	0.0194601982716229	0.300474616017686	IL1B	0.00756158366956823	6.3	1.24e-05	0.000849	up
25110	Parotid.Gland-(Minor.Salivary.Gland+Submandibular.Gland)/2	Acinar_Cells	PODXL	0.0194601982716229	0.300474616017686	JMJD1C	0.00773315403366715	0.889	0.00102	0.0159	up
25111	Parotid.Gland-(Minor.Salivary.Gland+Submandibular.Gland)/2	Acinar_Cells	PODXL	0.0194601982716229	0.300474616017686	MEIS2	0.00707590616632704	1.19	0.00384	0.037	up
25112	Parotid.Gland-(Minor.Salivary.Gland+Submandibular.Gland)/2	Acinar_Cells	PODXL	0.0194601982716229	0.300474616017686	MYC	0.0187250055435572	2.15	8.21e-05	0.00302	up
25113	Parotid.Gland-(Minor.Salivary.Gland+Submandibular.Gland)/2	Acinar_Cells	PODXL	0.0194601982716229	0.300474616017686	NR3C1	0.00650767034345518	1.19	4.48e-05	0.00196	up
25114	Parotid.Gland-(Minor.Salivary.Gland+Submandibular.Gland)/2	Acinar_Cells	PODXL	0.0194601982716229	0.300474616017686	PALM2AKAP2	0.00694062117287059	1.68	0.00129	0.0186	up
25115	Parotid.Gland-(Minor.Salivary.Gland+Submandibular.Gland)/2	Acinar_Cells	PODXL	0.0194601982716229	0.300474616017686	PLAUR	0.00669651049418027	1.58	0.0024	0.0279	up
25116	Parotid.Gland-(Minor.Salivary.Gland+Submandibular.Gland)/2	Acinar_Cells	PODXL	0.0194601982716229	0.300474616017686	PTEN	0.00723356542214293	0.894	3.63e-05	0.0017	up
25117	Parotid.Gland-(Minor.Salivary.Gland+Submandibular.Gland)/2	Acinar_Cells	PODXL	0.0194601982716229	0.300474616017686	SLC3A2	0.00699065265318462	1.34	0.00145	0.0202	up
25118	Parotid.Gland-(Minor.Salivary.Gland+Submandibular.Gland)/2	Acinar_Cells	PODXL	0.0194601982716229	0.300474616017686	SNAI1	0.00653772267966049	1.84	0.00358	0.0355	up
25119	Parotid.Gland-(Minor.Salivary.Gland+Submandibular.Gland)/2	Acinar_Cells	PODXL	0.0194601982716229	0.300474616017686	SOCS2	0.0089383734422499	1.7	0.000692	0.0125	up
25120	Parotid.Gland-(Minor.Salivary.Gland+Submandibular.Gland)/2	Acinar_Cells	PODXL	0.0194601982716229	0.300474616017686	STC1	0.00787793456784078	2.33	0.00601	0.0485	up
25121	Parotid.Gland-(Minor.Salivary.Gland+Submandibular.Gland)/2	Acinar_Cells	PODXL	0.0194601982716229	0.300474616017686	SULF2	0.00743348832571421	2.51	0.00406	0.0383	up
25122	Parotid.Gland-(Minor.Salivary.Gland+Submandibular.Gland)/2	Acinar_Cells	PODXL	0.0194601982716229	0.300474616017686	THBS1	0.0100776661912148	2.89	0.000202	0.00565	up
25123	Parotid.Gland-(Minor.Salivary.Gland+Submandibular.Gland)/2	Acinar_Cells	PODXL	0.0194601982716229	0.300474616017686	TM4SF1	0.00677366585443785	1.95	0.00012	0.00398	up
25124	Parotid.Gland-(Minor.Salivary.Gland+Submandibular.Gland)/2	Acinar_Cells	PODXL	0.0194601982716229	0.300474616017686	TRIB3	0.00772673136233987	0.943	0.00446	0.0405	up
25125	Parotid.Gland-(Minor.Salivary.Gland+Submandibular.Gland)/2	Acinar_Cells	PODXL	0.0194601982716229	0.300474616017686	USP3	0.00668696391614596	0.643	0.00304	0.0324	up
25126	Parotid.Gland-(Minor.Salivary.Gland+Submandibular.Gland)/2	Acinar_Cells	PODXL2	0.0190312200812437	0.160785921700513	ANGPTL4	0.00453665362663924	2.5	0.00106	0.0163	up
25127	Parotid.Gland-(Minor.Salivary.Gland+Submandibular.Gland)/2	Acinar_Cells	PODXL2	0.0190312200812437	0.160785921700513	BHLHE40	0.00568410192183445	3.16	7.31e-06	0.000548	up
25128	Parotid.Gland-(Minor.Salivary.Gland+Submandibular.Gland)/2	Acinar_Cells	PODXL2	0.0190312200812437	0.160785921700513	CCL2	0.00660750931088156	2.77	0.00547	0.0457	up
25129	Parotid.Gland-(Minor.Salivary.Gland+Submandibular.Gland)/2	Acinar_Cells	PODXL2	0.0190312200812437	0.160785921700513	CCN1	0.00507473512249939	2.03	0.00331	0.0339	up
25130	Parotid.Gland-(Minor.Salivary.Gland+Submandibular.Gland)/2	Acinar_Cells	PODXL2	0.0190312200812437	0.160785921700513	CXCR4	0.00582942504413068	3.81	1.58e-05	0.000999	up
25131	Parotid.Gland-(Minor.Salivary.Gland+Submandibular.Gland)/2	Acinar_Cells	PODXL2	0.0190312200812437	0.160785921700513	EPHA2	0.00483491468563312	1.92	2.03e-06	0.000225	up
25132	Parotid.Gland-(Minor.Salivary.Gland+Submandibular.Gland)/2	Acinar_Cells	PODXL2	0.0190312200812437	0.160785921700513	FOSL2	0.004683818124304	1.5	0.000314	0.00765	up
25133	Parotid.Gland-(Minor.Salivary.Gland+Submandibular.Gland)/2	Acinar_Cells	PODXL2	0.0190312200812437	0.160785921700513	GADD45A	0.00700753227196906	1.69	0.00408	0.0384	up
25134	Parotid.Gland-(Minor.Salivary.Gland+Submandibular.Gland)/2	Acinar_Cells	PODXL2	0.0190312200812437	0.160785921700513	GADD45B	0.00569766801369696	2.28	0.00243	0.0281	up
25135	Parotid.Gland-(Minor.Salivary.Gland+Submandibular.Gland)/2	Acinar_Cells	PODXL2	0.0190312200812437	0.160785921700513	HES1	0.00623488455584605	1.04	0.000125	0.00408	up
25136	Parotid.Gland-(Minor.Salivary.Gland+Submandibular.Gland)/2	Acinar_Cells	PODXL2	0.0190312200812437	0.160785921700513	HIVEP1	0.00476857494803544	0.971	0.003	0.0321	up
25137	Parotid.Gland-(Minor.Salivary.Gland+Submandibular.Gland)/2	Acinar_Cells	PODXL2	0.0190312200812437	0.160785921700513	IER3	0.00652156852482684	1.88	0.00451	0.0407	up
25138	Parotid.Gland-(Minor.Salivary.Gland+Submandibular.Gland)/2	Acinar_Cells	PODXL2	0.0190312200812437	0.160785921700513	IL1B	0.00594245762953563	6.3	1.24e-05	0.000849	up
25139	Parotid.Gland-(Minor.Salivary.Gland+Submandibular.Gland)/2	Acinar_Cells	PODXL2	0.0190312200812437	0.160785921700513	IRF7	0.00473661981215141	1.35	0.000428	0.00924	up
25140	Parotid.Gland-(Minor.Salivary.Gland+Submandibular.Gland)/2	Acinar_Cells	PODXL2	0.0190312200812437	0.160785921700513	MEIS2	0.00467713299056611	1.19	0.00384	0.037	up
25141	Parotid.Gland-(Minor.Salivary.Gland+Submandibular.Gland)/2	Acinar_Cells	PODXL2	0.0190312200812437	0.160785921700513	MIA2	0.00447438269170636	0.886	0.000237	0.00622	up
25142	Parotid.Gland-(Minor.Salivary.Gland+Submandibular.Gland)/2	Acinar_Cells	PODXL2	0.0190312200812437	0.160785921700513	MYC	0.0141242234091541	2.15	8.21e-05	0.00302	up
25143	Parotid.Gland-(Minor.Salivary.Gland+Submandibular.Gland)/2	Acinar_Cells	PODXL2	0.0190312200812437	0.160785921700513	NOLC1	0.00459254266985252	0.953	0.00584	0.0475	up
25144	Parotid.Gland-(Minor.Salivary.Gland+Submandibular.Gland)/2	Acinar_Cells	PODXL2	0.0190312200812437	0.160785921700513	NR3C1	0.00450639877554898	1.19	4.48e-05	0.00196	up
25145	Parotid.Gland-(Minor.Salivary.Gland+Submandibular.Gland)/2	Acinar_Cells	PODXL2	0.0190312200812437	0.160785921700513	PALM2AKAP2	0.00453460336257509	1.68	0.00129	0.0186	up
25146	Parotid.Gland-(Minor.Salivary.Gland+Submandibular.Gland)/2	Acinar_Cells	PODXL2	0.0190312200812437	0.160785921700513	PLAUR	0.00459775468082717	1.58	0.0024	0.0279	up
25147	Parotid.Gland-(Minor.Salivary.Gland+Submandibular.Gland)/2	Acinar_Cells	PODXL2	0.0190312200812437	0.160785921700513	PTEN	0.0061558766339971	0.894	3.63e-05	0.0017	up
25148	Parotid.Gland-(Minor.Salivary.Gland+Submandibular.Gland)/2	Acinar_Cells	PODXL2	0.0190312200812437	0.160785921700513	SOCS2	0.00553413332230532	1.7	0.000692	0.0125	up
25149	Parotid.Gland-(Minor.Salivary.Gland+Submandibular.Gland)/2	Acinar_Cells	PODXL2	0.0190312200812437	0.160785921700513	THBS1	0.0061142091208904	2.89	0.000202	0.00565	up
25150	Parotid.Gland-(Minor.Salivary.Gland+Submandibular.Gland)/2	Acinar_Cells	PODXL2	0.0190312200812437	0.160785921700513	TRIB3	0.00484799156990093	0.943	0.00446	0.0405	up
25151	Parotid.Gland-(Minor.Salivary.Gland+Submandibular.Gland)/2	Acinar_Cells	POMC	0.0190663566293758	0.172227478967192	ANGPTL4	0.00869310590121502	2.5	0.00106	0.0163	up
25152	Parotid.Gland-(Minor.Salivary.Gland+Submandibular.Gland)/2	Acinar_Cells	POMC	0.0190663566293758	0.172227478967192	BHLHE40	0.0110716699532021	3.16	7.31e-06	0.000548	up
25153	Parotid.Gland-(Minor.Salivary.Gland+Submandibular.Gland)/2	Acinar_Cells	POMC	0.0190663566293758	0.172227478967192	CCL2	0.0133400630869358	2.77	0.00547	0.0457	up
25154	Parotid.Gland-(Minor.Salivary.Gland+Submandibular.Gland)/2	Acinar_Cells	POMC	0.0190663566293758	0.172227478967192	CCN1	0.00834758864377705	2.03	0.00331	0.0339	up
25155	Parotid.Gland-(Minor.Salivary.Gland+Submandibular.Gland)/2	Acinar_Cells	POMC	0.0190663566293758	0.172227478967192	CXCR4	0.0110473422144163	3.81	1.58e-05	0.000999	up
25156	Parotid.Gland-(Minor.Salivary.Gland+Submandibular.Gland)/2	Acinar_Cells	POMC	0.0190663566293758	0.172227478967192	EPHA2	0.00854609716221779	1.92	2.03e-06	0.000225	up
25157	Parotid.Gland-(Minor.Salivary.Gland+Submandibular.Gland)/2	Acinar_Cells	POMC	0.0190663566293758	0.172227478967192	ETV1	0.00769892299009325	1.86	0.000111	0.00379	up
25158	Parotid.Gland-(Minor.Salivary.Gland+Submandibular.Gland)/2	Acinar_Cells	POMC	0.0190663566293758	0.172227478967192	FOSL2	0.00782937593285313	1.5	0.000314	0.00765	up
25159	Parotid.Gland-(Minor.Salivary.Gland+Submandibular.Gland)/2	Acinar_Cells	POMC	0.0190663566293758	0.172227478967192	GADD45A	0.0114402622056788	1.69	0.00408	0.0384	up
25160	Parotid.Gland-(Minor.Salivary.Gland+Submandibular.Gland)/2	Acinar_Cells	POMC	0.0190663566293758	0.172227478967192	GADD45B	0.00987174810629156	2.28	0.00243	0.0281	up
25161	Parotid.Gland-(Minor.Salivary.Gland+Submandibular.Gland)/2	Acinar_Cells	POMC	0.0190663566293758	0.172227478967192	HES1	0.00996643976583221	1.04	0.000125	0.00408	up
25162	Parotid.Gland-(Minor.Salivary.Gland+Submandibular.Gland)/2	Acinar_Cells	POMC	0.0190663566293758	0.172227478967192	IER3	0.0122613563333909	1.88	0.00451	0.0407	up
25163	Parotid.Gland-(Minor.Salivary.Gland+Submandibular.Gland)/2	Acinar_Cells	POMC	0.0190663566293758	0.172227478967192	IL1B	0.0113796698950892	6.3	1.24e-05	0.000849	up
25164	Parotid.Gland-(Minor.Salivary.Gland+Submandibular.Gland)/2	Acinar_Cells	POMC	0.0190663566293758	0.172227478967192	MYC	0.0201608806855521	2.15	8.21e-05	0.00302	up
25165	Parotid.Gland-(Minor.Salivary.Gland+Submandibular.Gland)/2	Acinar_Cells	POMC	0.0190663566293758	0.172227478967192	NOLC1	0.00793346163049875	0.953	0.00584	0.0475	up
25166	Parotid.Gland-(Minor.Salivary.Gland+Submandibular.Gland)/2	Acinar_Cells	POMC	0.0190663566293758	0.172227478967192	NR3C1	0.00871526090536427	1.19	4.48e-05	0.00196	up
25167	Parotid.Gland-(Minor.Salivary.Gland+Submandibular.Gland)/2	Acinar_Cells	POMC	0.0190663566293758	0.172227478967192	PALM2AKAP2	0.00762484190679687	1.68	0.00129	0.0186	up
25168	Parotid.Gland-(Minor.Salivary.Gland+Submandibular.Gland)/2	Acinar_Cells	POMC	0.0190663566293758	0.172227478967192	PIK3R1	0.00747328087350873	0.984	0.000426	0.00923	up
25169	Parotid.Gland-(Minor.Salivary.Gland+Submandibular.Gland)/2	Acinar_Cells	POMC	0.0190663566293758	0.172227478967192	PLAUR	0.00761967229356115	1.58	0.0024	0.0279	up
25170	Parotid.Gland-(Minor.Salivary.Gland+Submandibular.Gland)/2	Acinar_Cells	POMC	0.0190663566293758	0.172227478967192	PTEN	0.00851606038058784	0.894	3.63e-05	0.0017	up
25171	Parotid.Gland-(Minor.Salivary.Gland+Submandibular.Gland)/2	Acinar_Cells	POMC	0.0190663566293758	0.172227478967192	SOCS2	0.0088686702516419	1.7	0.000692	0.0125	up
25172	Parotid.Gland-(Minor.Salivary.Gland+Submandibular.Gland)/2	Acinar_Cells	POMC	0.0190663566293758	0.172227478967192	STC1	0.00745519128435049	2.33	0.00601	0.0485	up
25173	Parotid.Gland-(Minor.Salivary.Gland+Submandibular.Gland)/2	Acinar_Cells	POMC	0.0190663566293758	0.172227478967192	SULF2	0.00763345072326695	2.51	0.00406	0.0383	up
25174	Parotid.Gland-(Minor.Salivary.Gland+Submandibular.Gland)/2	Acinar_Cells	POMC	0.0190663566293758	0.172227478967192	THBS1	0.0117070710416033	2.89	0.000202	0.00565	up
25175	Parotid.Gland-(Minor.Salivary.Gland+Submandibular.Gland)/2	Acinar_Cells	POMC	0.0190663566293758	0.172227478967192	TM4SF1	0.00811618680035599	1.95	0.00012	0.00398	up
25176	Parotid.Gland-(Minor.Salivary.Gland+Submandibular.Gland)/2	Acinar_Cells	POMC	0.0190663566293758	0.172227478967192	TRIB3	0.00819386321434132	0.943	0.00446	0.0405	up
25177	Parotid.Gland-(Minor.Salivary.Gland+Submandibular.Gland)/2	Acinar_Cells	POMZP3	0.0226108116263457	1.3264127072537	ANGPTL4	0.00789146223989104	2.5	0.00106	0.0163	up
25178	Parotid.Gland-(Minor.Salivary.Gland+Submandibular.Gland)/2	Acinar_Cells	POMZP3	0.0226108116263457	1.3264127072537	BHLHE40	0.00841236162813045	3.16	7.31e-06	0.000548	up
25179	Parotid.Gland-(Minor.Salivary.Gland+Submandibular.Gland)/2	Acinar_Cells	POMZP3	0.0226108116263457	1.3264127072537	CCL2	0.0108168376661047	2.77	0.00547	0.0457	up
25180	Parotid.Gland-(Minor.Salivary.Gland+Submandibular.Gland)/2	Acinar_Cells	POMZP3	0.0226108116263457	1.3264127072537	CCN1	0.00884407700237238	2.03	0.00331	0.0339	up
25181	Parotid.Gland-(Minor.Salivary.Gland+Submandibular.Gland)/2	Acinar_Cells	POMZP3	0.0226108116263457	1.3264127072537	CRYAB	0.00639747650593406	1.58	0.000477	0.0096	up
25182	Parotid.Gland-(Minor.Salivary.Gland+Submandibular.Gland)/2	Acinar_Cells	POMZP3	0.0226108116263457	1.3264127072537	CXCR4	0.00775695476828218	3.81	1.58e-05	0.000999	up
25183	Parotid.Gland-(Minor.Salivary.Gland+Submandibular.Gland)/2	Acinar_Cells	POMZP3	0.0226108116263457	1.3264127072537	DPYD	0.00631871127517691	1.01	0.000779	0.0134	up
25184	Parotid.Gland-(Minor.Salivary.Gland+Submandibular.Gland)/2	Acinar_Cells	POMZP3	0.0226108116263457	1.3264127072537	EPHA2	0.0072883933097236	1.92	2.03e-06	0.000225	up
25185	Parotid.Gland-(Minor.Salivary.Gland+Submandibular.Gland)/2	Acinar_Cells	POMZP3	0.0226108116263457	1.3264127072537	ETS2	0.00627959763802148	3.03	1.57e-06	0.000189	up
25186	Parotid.Gland-(Minor.Salivary.Gland+Submandibular.Gland)/2	Acinar_Cells	POMZP3	0.0226108116263457	1.3264127072537	FOSL2	0.0060133092582665	1.5	0.000314	0.00765	up
25187	Parotid.Gland-(Minor.Salivary.Gland+Submandibular.Gland)/2	Acinar_Cells	POMZP3	0.0226108116263457	1.3264127072537	GADD45A	0.0090668560269485	1.69	0.00408	0.0384	up
25188	Parotid.Gland-(Minor.Salivary.Gland+Submandibular.Gland)/2	Acinar_Cells	POMZP3	0.0226108116263457	1.3264127072537	GADD45B	0.00718933314677385	2.28	0.00243	0.0281	up
25189	Parotid.Gland-(Minor.Salivary.Gland+Submandibular.Gland)/2	Acinar_Cells	POMZP3	0.0226108116263457	1.3264127072537	HES1	0.0110079900231677	1.04	0.000125	0.00408	up
25190	Parotid.Gland-(Minor.Salivary.Gland+Submandibular.Gland)/2	Acinar_Cells	POMZP3	0.0226108116263457	1.3264127072537	IER3	0.00886796390314484	1.88	0.00451	0.0407	up
25191	Parotid.Gland-(Minor.Salivary.Gland+Submandibular.Gland)/2	Acinar_Cells	POMZP3	0.0226108116263457	1.3264127072537	IL1B	0.00860614794884298	6.3	1.24e-05	0.000849	up
25192	Parotid.Gland-(Minor.Salivary.Gland+Submandibular.Gland)/2	Acinar_Cells	POMZP3	0.0226108116263457	1.3264127072537	KLF10	0.007017572851256	2.81	5.11e-06	0.00042	up
25193	Parotid.Gland-(Minor.Salivary.Gland+Submandibular.Gland)/2	Acinar_Cells	POMZP3	0.0226108116263457	1.3264127072537	MAN1A1	0.00609429670328988	3.48	1.2e-07	2.87e-05	up
25194	Parotid.Gland-(Minor.Salivary.Gland+Submandibular.Gland)/2	Acinar_Cells	POMZP3	0.0226108116263457	1.3264127072537	MEIS2	0.00775876793749911	1.19	0.00384	0.037	up
25195	Parotid.Gland-(Minor.Salivary.Gland+Submandibular.Gland)/2	Acinar_Cells	POMZP3	0.0226108116263457	1.3264127072537	MIA2	0.00631621503617398	0.886	0.000237	0.00622	up
25196	Parotid.Gland-(Minor.Salivary.Gland+Submandibular.Gland)/2	Acinar_Cells	POMZP3	0.0226108116263457	1.3264127072537	MYC	0.0211598255296071	2.15	8.21e-05	0.00302	up
25197	Parotid.Gland-(Minor.Salivary.Gland+Submandibular.Gland)/2	Acinar_Cells	POMZP3	0.0226108116263457	1.3264127072537	NR3C1	0.00720414473710317	1.19	4.48e-05	0.00196	up
25198	Parotid.Gland-(Minor.Salivary.Gland+Submandibular.Gland)/2	Acinar_Cells	POMZP3	0.0226108116263457	1.3264127072537	PLAUR	0.00629493262543537	1.58	0.0024	0.0279	up
25199	Parotid.Gland-(Minor.Salivary.Gland+Submandibular.Gland)/2	Acinar_Cells	POMZP3	0.0226108116263457	1.3264127072537	PTEN	0.00680444892233855	0.894	3.63e-05	0.0017	up
25200	Parotid.Gland-(Minor.Salivary.Gland+Submandibular.Gland)/2	Acinar_Cells	POMZP3	0.0226108116263457	1.3264127072537	RNF19A	0.00625839126521336	1.47	3.91e-06	0.000349	up
25201	Parotid.Gland-(Minor.Salivary.Gland+Submandibular.Gland)/2	Acinar_Cells	POMZP3	0.0226108116263457	1.3264127072537	S100A8	0.00700999524111512	5.39	1.76e-05	0.00106	up
25202	Parotid.Gland-(Minor.Salivary.Gland+Submandibular.Gland)/2	Acinar_Cells	POMZP3	0.0226108116263457	1.3264127072537	SLC3A2	0.00637483967533636	1.34	0.00145	0.0202	up
25203	Parotid.Gland-(Minor.Salivary.Gland+Submandibular.Gland)/2	Acinar_Cells	POMZP3	0.0226108116263457	1.3264127072537	SOCS2	0.00763589892333692	1.7	0.000692	0.0125	up
25204	Parotid.Gland-(Minor.Salivary.Gland+Submandibular.Gland)/2	Acinar_Cells	POMZP3	0.0226108116263457	1.3264127072537	STC1	0.00660690325633027	2.33	0.00601	0.0485	up
25205	Parotid.Gland-(Minor.Salivary.Gland+Submandibular.Gland)/2	Acinar_Cells	POMZP3	0.0226108116263457	1.3264127072537	TCHH	0.0223751769475603	2.81	0.00303	0.0323	up
25206	Parotid.Gland-(Minor.Salivary.Gland+Submandibular.Gland)/2	Acinar_Cells	POMZP3	0.0226108116263457	1.3264127072537	THBS1	0.00801012310569223	2.89	0.000202	0.00565	up
25207	Parotid.Gland-(Minor.Salivary.Gland+Submandibular.Gland)/2	Acinar_Cells	POMZP3	0.0226108116263457	1.3264127072537	WNT5A	0.006085145681517	4.37	1.68e-08	6.01e-06	up
25208	Parotid.Gland-(Minor.Salivary.Gland+Submandibular.Gland)/2	Acinar_Cells	POSTN	0.0113498546127317	-2.34050653776243	ANGPTL1	0.119696926416746	3.24	4.52e-06	0.000387	up
25209	Parotid.Gland-(Minor.Salivary.Gland+Submandibular.Gland)/2	Acinar_Cells	POSTN	0.0113498546127317	-2.34050653776243	ANGPTL4	0.0149325163744691	2.5	0.00106	0.0163	up
25210	Parotid.Gland-(Minor.Salivary.Gland+Submandibular.Gland)/2	Acinar_Cells	POSTN	0.0113498546127317	-2.34050653776243	AOPEP	0.126552909841907	1.43	0.00448	0.0406	up
25211	Parotid.Gland-(Minor.Salivary.Gland+Submandibular.Gland)/2	Acinar_Cells	POSTN	0.0113498546127317	-2.34050653776243	CCL2	0.118874123114444	2.77	0.00547	0.0457	up
25212	Parotid.Gland-(Minor.Salivary.Gland+Submandibular.Gland)/2	Acinar_Cells	POSTN	0.0113498546127317	-2.34050653776243	CXCR4	0.0129865833305634	3.81	1.58e-05	0.000999	up
25213	Parotid.Gland-(Minor.Salivary.Gland+Submandibular.Gland)/2	Acinar_Cells	POSTN	0.0113498546127317	-2.34050653776243	EPHA2	0.0125114918321649	1.92	2.03e-06	0.000225	up
25214	Parotid.Gland-(Minor.Salivary.Gland+Submandibular.Gland)/2	Acinar_Cells	POSTN	0.0113498546127317	-2.34050653776243	GADD45A	0.0135927610633127	1.69	0.00408	0.0384	up
25215	Parotid.Gland-(Minor.Salivary.Gland+Submandibular.Gland)/2	Acinar_Cells	POSTN	0.0113498546127317	-2.34050653776243	IER3	0.0139134154906521	1.88	0.00451	0.0407	up
25216	Parotid.Gland-(Minor.Salivary.Gland+Submandibular.Gland)/2	Acinar_Cells	POSTN	0.0113498546127317	-2.34050653776243	IL1B	0.0123195250004098	6.3	1.24e-05	0.000849	up
25217	Parotid.Gland-(Minor.Salivary.Gland+Submandibular.Gland)/2	Acinar_Cells	POSTN	0.0113498546127317	-2.34050653776243	MAP3K14	0.114473539712674	2.24	0.000114	0.00387	up
25218	Parotid.Gland-(Minor.Salivary.Gland+Submandibular.Gland)/2	Acinar_Cells	POSTN	0.0113498546127317	-2.34050653776243	MYC	0.027578693906479	2.15	8.21e-05	0.00302	up
25219	Parotid.Gland-(Minor.Salivary.Gland+Submandibular.Gland)/2	Acinar_Cells	POSTN	0.0113498546127317	-2.34050653776243	NOPCHAP1	0.120672143591765	0.697	0.00337	0.0343	up
25220	Parotid.Gland-(Minor.Salivary.Gland+Submandibular.Gland)/2	Acinar_Cells	POSTN	0.0113498546127317	-2.34050653776243	PALM2AKAP2	0.0140822846967484	1.68	0.00129	0.0186	up
25221	Parotid.Gland-(Minor.Salivary.Gland+Submandibular.Gland)/2	Acinar_Cells	POSTN	0.0113498546127317	-2.34050653776243	PKHD1L1	0.119885631990211	1.99	0.000936	0.0152	up
25222	Parotid.Gland-(Minor.Salivary.Gland+Submandibular.Gland)/2	Acinar_Cells	POSTN	0.0113498546127317	-2.34050653776243	RARB	0.0130319783157437	3.14	4.8e-05	0.00203	up
25223	Parotid.Gland-(Minor.Salivary.Gland+Submandibular.Gland)/2	Acinar_Cells	POSTN	0.0113498546127317	-2.34050653776243	SHISA2	0.120901469620346	3.58	0.00104	0.0161	up
25224	Parotid.Gland-(Minor.Salivary.Gland+Submandibular.Gland)/2	Acinar_Cells	POSTN	0.0113498546127317	-2.34050653776243	SIN3A	0.0120707395845284	0.868	0.00141	0.0199	up
25225	Parotid.Gland-(Minor.Salivary.Gland+Submandibular.Gland)/2	Acinar_Cells	POSTN	0.0113498546127317	-2.34050653776243	THBS1	0.0138694000050353	2.89	0.000202	0.00565	up
25226	Parotid.Gland-(Minor.Salivary.Gland+Submandibular.Gland)/2	Acinar_Cells	POSTN	0.0113498546127317	-2.34050653776243	TNFRSF12A	0.113599819763305	2.65	1.01e-05	0.000724	up
25227	Parotid.Gland-(Minor.Salivary.Gland+Submandibular.Gland)/2	Acinar_Cells	POSTN	0.0113498546127317	-2.34050653776243	ZDBF2	0.113743611114038	1.12	0.00178	0.023	up
25228	Parotid.Gland-(Minor.Salivary.Gland+Submandibular.Gland)/2	Acinar_Cells	PPBP	0.0179575992430619	-0.188818548738354	ANGPTL4	0.00474914914706743	2.5	0.00106	0.0163	up
25229	Parotid.Gland-(Minor.Salivary.Gland+Submandibular.Gland)/2	Acinar_Cells	PPBP	0.0179575992430619	-0.188818548738354	BHLHE40	0.00620304178473213	3.16	7.31e-06	0.000548	up
25230	Parotid.Gland-(Minor.Salivary.Gland+Submandibular.Gland)/2	Acinar_Cells	PPBP	0.0179575992430619	-0.188818548738354	CCL2	0.00800471918474901	2.77	0.00547	0.0457	up
25231	Parotid.Gland-(Minor.Salivary.Gland+Submandibular.Gland)/2	Acinar_Cells	PPBP	0.0179575992430619	-0.188818548738354	CCN1	0.00508632856738693	2.03	0.00331	0.0339	up
25232	Parotid.Gland-(Minor.Salivary.Gland+Submandibular.Gland)/2	Acinar_Cells	PPBP	0.0179575992430619	-0.188818548738354	CXCR4	0.00633477749661269	3.81	1.58e-05	0.000999	up
25233	Parotid.Gland-(Minor.Salivary.Gland+Submandibular.Gland)/2	Acinar_Cells	PPBP	0.0179575992430619	-0.188818548738354	EPHA2	0.00465078711061357	1.92	2.03e-06	0.000225	up
25234	Parotid.Gland-(Minor.Salivary.Gland+Submandibular.Gland)/2	Acinar_Cells	PPBP	0.0179575992430619	-0.188818548738354	ETS2	0.00449755830014493	3.03	1.57e-06	0.000189	up
25235	Parotid.Gland-(Minor.Salivary.Gland+Submandibular.Gland)/2	Acinar_Cells	PPBP	0.0179575992430619	-0.188818548738354	FOSL2	0.00433380386494945	1.5	0.000314	0.00765	up
25236	Parotid.Gland-(Minor.Salivary.Gland+Submandibular.Gland)/2	Acinar_Cells	PPBP	0.0179575992430619	-0.188818548738354	GADD45A	0.00709577939952415	1.69	0.00408	0.0384	up
25237	Parotid.Gland-(Minor.Salivary.Gland+Submandibular.Gland)/2	Acinar_Cells	PPBP	0.0179575992430619	-0.188818548738354	GADD45B	0.00561720123934844	2.28	0.00243	0.0281	up
25238	Parotid.Gland-(Minor.Salivary.Gland+Submandibular.Gland)/2	Acinar_Cells	PPBP	0.0179575992430619	-0.188818548738354	HES1	0.00632989915283805	1.04	0.000125	0.00408	up
25239	Parotid.Gland-(Minor.Salivary.Gland+Submandibular.Gland)/2	Acinar_Cells	PPBP	0.0179575992430619	-0.188818548738354	IER3	0.00661182514162971	1.88	0.00451	0.0407	up
25240	Parotid.Gland-(Minor.Salivary.Gland+Submandibular.Gland)/2	Acinar_Cells	PPBP	0.0179575992430619	-0.188818548738354	IL1B	0.00788291763611435	6.3	1.24e-05	0.000849	up
25241	Parotid.Gland-(Minor.Salivary.Gland+Submandibular.Gland)/2	Acinar_Cells	PPBP	0.0179575992430619	-0.188818548738354	KLF10	0.00427072901093982	2.81	5.11e-06	0.00042	up
25242	Parotid.Gland-(Minor.Salivary.Gland+Submandibular.Gland)/2	Acinar_Cells	PPBP	0.0179575992430619	-0.188818548738354	MIA2	0.00456788669234657	0.886	0.000237	0.00622	up
25243	Parotid.Gland-(Minor.Salivary.Gland+Submandibular.Gland)/2	Acinar_Cells	PPBP	0.0179575992430619	-0.188818548738354	MYC	0.012061506725901	2.15	8.21e-05	0.00302	up
25244	Parotid.Gland-(Minor.Salivary.Gland+Submandibular.Gland)/2	Acinar_Cells	PPBP	0.0179575992430619	-0.188818548738354	NOLC1	0.00439180327619974	0.953	0.00584	0.0475	up
25245	Parotid.Gland-(Minor.Salivary.Gland+Submandibular.Gland)/2	Acinar_Cells	PPBP	0.0179575992430619	-0.188818548738354	NR3C1	0.00454046263963329	1.19	4.48e-05	0.00196	up
25246	Parotid.Gland-(Minor.Salivary.Gland+Submandibular.Gland)/2	Acinar_Cells	PPBP	0.0179575992430619	-0.188818548738354	PTEN	0.00518631686341573	0.894	3.63e-05	0.0017	up
25247	Parotid.Gland-(Minor.Salivary.Gland+Submandibular.Gland)/2	Acinar_Cells	PPBP	0.0179575992430619	-0.188818548738354	SOCS2	0.00545683784374118	1.7	0.000692	0.0125	up
25248	Parotid.Gland-(Minor.Salivary.Gland+Submandibular.Gland)/2	Acinar_Cells	PPBP	0.0179575992430619	-0.188818548738354	STC1	0.00434135233908515	2.33	0.00601	0.0485	up
25249	Parotid.Gland-(Minor.Salivary.Gland+Submandibular.Gland)/2	Acinar_Cells	PPBP	0.0179575992430619	-0.188818548738354	THBS1	0.00624109475120554	2.89	0.000202	0.00565	up
25250	Parotid.Gland-(Minor.Salivary.Gland+Submandibular.Gland)/2	Acinar_Cells	PPBP	0.0179575992430619	-0.188818548738354	TRIB3	0.0048983396184966	0.943	0.00446	0.0405	up
25251	Parotid.Gland-(Minor.Salivary.Gland+Submandibular.Gland)/2	Acinar_Cells	PPBP	0.0179575992430619	-0.188818548738354	WNT5A	0.00421284816473128	4.37	1.68e-08	6.01e-06	up
25252	Parotid.Gland-(Minor.Salivary.Gland+Submandibular.Gland)/2	Acinar_Cells	PPY	0.0209343851709695	0.780515904287368	ANGPTL4	0.00449322580401717	2.5	0.00106	0.0163	up
25253	Parotid.Gland-(Minor.Salivary.Gland+Submandibular.Gland)/2	Acinar_Cells	PPY	0.0209343851709695	0.780515904287368	BHLHE40	0.0056463698862568	3.16	7.31e-06	0.000548	up
25254	Parotid.Gland-(Minor.Salivary.Gland+Submandibular.Gland)/2	Acinar_Cells	PPY	0.0209343851709695	0.780515904287368	CCL2	0.00712900266344963	2.77	0.00547	0.0457	up
25255	Parotid.Gland-(Minor.Salivary.Gland+Submandibular.Gland)/2	Acinar_Cells	PPY	0.0209343851709695	0.780515904287368	CCN1	0.00475597678938713	2.03	0.00331	0.0339	up
25256	Parotid.Gland-(Minor.Salivary.Gland+Submandibular.Gland)/2	Acinar_Cells	PPY	0.0209343851709695	0.780515904287368	CXCR4	0.00625582064564813	3.81	1.58e-05	0.000999	up
25257	Parotid.Gland-(Minor.Salivary.Gland+Submandibular.Gland)/2	Acinar_Cells	PPY	0.0209343851709695	0.780515904287368	EPHA2	0.00431627039237227	1.92	2.03e-06	0.000225	up
25258	Parotid.Gland-(Minor.Salivary.Gland+Submandibular.Gland)/2	Acinar_Cells	PPY	0.0209343851709695	0.780515904287368	FOSL2	0.00397613722878659	1.5	0.000314	0.00765	up
25259	Parotid.Gland-(Minor.Salivary.Gland+Submandibular.Gland)/2	Acinar_Cells	PPY	0.0209343851709695	0.780515904287368	GADD45A	0.00601907458996723	1.69	0.00408	0.0384	up
25260	Parotid.Gland-(Minor.Salivary.Gland+Submandibular.Gland)/2	Acinar_Cells	PPY	0.0209343851709695	0.780515904287368	GADD45B	0.00511598364698666	2.28	0.00243	0.0281	up
25261	Parotid.Gland-(Minor.Salivary.Gland+Submandibular.Gland)/2	Acinar_Cells	PPY	0.0209343851709695	0.780515904287368	HES1	0.00528158925187015	1.04	0.000125	0.00408	up
25262	Parotid.Gland-(Minor.Salivary.Gland+Submandibular.Gland)/2	Acinar_Cells	PPY	0.0209343851709695	0.780515904287368	IER3	0.00613737826662952	1.88	0.00451	0.0407	up
25263	Parotid.Gland-(Minor.Salivary.Gland+Submandibular.Gland)/2	Acinar_Cells	PPY	0.0209343851709695	0.780515904287368	IL1B	0.00765397664645872	6.3	1.24e-05	0.000849	up
25264	Parotid.Gland-(Minor.Salivary.Gland+Submandibular.Gland)/2	Acinar_Cells	PPY	0.0209343851709695	0.780515904287368	INHBA	0.00379713260629379	4.55	5.89e-06	0.000472	up
25265	Parotid.Gland-(Minor.Salivary.Gland+Submandibular.Gland)/2	Acinar_Cells	PPY	0.0209343851709695	0.780515904287368	KLF10	0.00410840378485064	2.81	5.11e-06	0.00042	up
25266	Parotid.Gland-(Minor.Salivary.Gland+Submandibular.Gland)/2	Acinar_Cells	PPY	0.0209343851709695	0.780515904287368	MAN1A1	0.00386013842410389	3.48	1.2e-07	2.87e-05	up
25267	Parotid.Gland-(Minor.Salivary.Gland+Submandibular.Gland)/2	Acinar_Cells	PPY	0.0209343851709695	0.780515904287368	MIA2	0.00405021931716509	0.886	0.000237	0.00622	up
25268	Parotid.Gland-(Minor.Salivary.Gland+Submandibular.Gland)/2	Acinar_Cells	PPY	0.0209343851709695	0.780515904287368	MYC	0.0113804343869402	2.15	8.21e-05	0.00302	up
25269	Parotid.Gland-(Minor.Salivary.Gland+Submandibular.Gland)/2	Acinar_Cells	PPY	0.0209343851709695	0.780515904287368	NOLC1	0.00377721683583479	0.953	0.00584	0.0475	up
25270	Parotid.Gland-(Minor.Salivary.Gland+Submandibular.Gland)/2	Acinar_Cells	PPY	0.0209343851709695	0.780515904287368	NR3C1	0.00436872264855399	1.19	4.48e-05	0.00196	up
25271	Parotid.Gland-(Minor.Salivary.Gland+Submandibular.Gland)/2	Acinar_Cells	PPY	0.0209343851709695	0.780515904287368	PALM2AKAP2	0.00376552152482865	1.68	0.00129	0.0186	up
25272	Parotid.Gland-(Minor.Salivary.Gland+Submandibular.Gland)/2	Acinar_Cells	PPY	0.0209343851709695	0.780515904287368	PLAUR	0.00384700106351877	1.58	0.0024	0.0279	up
25273	Parotid.Gland-(Minor.Salivary.Gland+Submandibular.Gland)/2	Acinar_Cells	PPY	0.0209343851709695	0.780515904287368	PTEN	0.00438667066381539	0.894	3.63e-05	0.0017	up
25274	Parotid.Gland-(Minor.Salivary.Gland+Submandibular.Gland)/2	Acinar_Cells	PPY	0.0209343851709695	0.780515904287368	SOCS2	0.0047525336038077	1.7	0.000692	0.0125	up
25275	Parotid.Gland-(Minor.Salivary.Gland+Submandibular.Gland)/2	Acinar_Cells	PPY	0.0209343851709695	0.780515904287368	STC1	0.00399306299512545	2.33	0.00601	0.0485	up
25276	Parotid.Gland-(Minor.Salivary.Gland+Submandibular.Gland)/2	Acinar_Cells	PPY	0.0209343851709695	0.780515904287368	SULF2	0.00401777430628135	2.51	0.00406	0.0383	up
25277	Parotid.Gland-(Minor.Salivary.Gland+Submandibular.Gland)/2	Acinar_Cells	PPY	0.0209343851709695	0.780515904287368	THBS1	0.00614380631710341	2.89	0.000202	0.00565	up
25278	Parotid.Gland-(Minor.Salivary.Gland+Submandibular.Gland)/2	Acinar_Cells	PPY	0.0209343851709695	0.780515904287368	TIPARP	0.00392201963342187	1.23	0.00477	0.0421	up
25279	Parotid.Gland-(Minor.Salivary.Gland+Submandibular.Gland)/2	Acinar_Cells	PPY	0.0209343851709695	0.780515904287368	TM4SF1	0.00386437686658208	1.95	0.00012	0.00398	up
25280	Parotid.Gland-(Minor.Salivary.Gland+Submandibular.Gland)/2	Acinar_Cells	PPY	0.0209343851709695	0.780515904287368	TNFRSF12A	0.0037919168120042	2.65	1.01e-05	0.000724	up
25281	Parotid.Gland-(Minor.Salivary.Gland+Submandibular.Gland)/2	Acinar_Cells	PPY	0.0209343851709695	0.780515904287368	TRIB3	0.00381217299888847	0.943	0.00446	0.0405	up
25282	Parotid.Gland-(Minor.Salivary.Gland+Submandibular.Gland)/2	Acinar_Cells	PPY	0.0209343851709695	0.780515904287368	WNT5A	0.00392634143456533	4.37	1.68e-08	6.01e-06	up
25283	Parotid.Gland-(Minor.Salivary.Gland+Submandibular.Gland)/2	Acinar_Cells	PRG4	0.0151790013324785	-1.09361679458566	ANGPTL4	0.00833862753884923	2.5	0.00106	0.0163	up
25284	Parotid.Gland-(Minor.Salivary.Gland+Submandibular.Gland)/2	Acinar_Cells	PRG4	0.0151790013324785	-1.09361679458566	BHLHE40	0.00943631894545787	3.16	7.31e-06	0.000548	up
25285	Parotid.Gland-(Minor.Salivary.Gland+Submandibular.Gland)/2	Acinar_Cells	PRG4	0.0151790013324785	-1.09361679458566	CCL2	0.0118080093707725	2.77	0.00547	0.0457	up
25286	Parotid.Gland-(Minor.Salivary.Gland+Submandibular.Gland)/2	Acinar_Cells	PRG4	0.0151790013324785	-1.09361679458566	CCN1	0.0095938230552232	2.03	0.00331	0.0339	up
25287	Parotid.Gland-(Minor.Salivary.Gland+Submandibular.Gland)/2	Acinar_Cells	PRG4	0.0151790013324785	-1.09361679458566	CRYAB	0.00756528059906853	1.58	0.000477	0.0096	up
25288	Parotid.Gland-(Minor.Salivary.Gland+Submandibular.Gland)/2	Acinar_Cells	PRG4	0.0151790013324785	-1.09361679458566	CXCR4	0.0104363709458659	3.81	1.58e-05	0.000999	up
25289	Parotid.Gland-(Minor.Salivary.Gland+Submandibular.Gland)/2	Acinar_Cells	PRG4	0.0151790013324785	-1.09361679458566	EPHA2	0.00844415478712573	1.92	2.03e-06	0.000225	up
25290	Parotid.Gland-(Minor.Salivary.Gland+Submandibular.Gland)/2	Acinar_Cells	PRG4	0.0151790013324785	-1.09361679458566	ETS2	0.00765529175122431	3.03	1.57e-06	0.000189	up
25291	Parotid.Gland-(Minor.Salivary.Gland+Submandibular.Gland)/2	Acinar_Cells	PRG4	0.0151790013324785	-1.09361679458566	GADD45A	0.0122219401329406	1.69	0.00408	0.0384	up
25292	Parotid.Gland-(Minor.Salivary.Gland+Submandibular.Gland)/2	Acinar_Cells	PRG4	0.0151790013324785	-1.09361679458566	GADD45B	0.0099517042343703	2.28	0.00243	0.0281	up
25293	Parotid.Gland-(Minor.Salivary.Gland+Submandibular.Gland)/2	Acinar_Cells	PRG4	0.0151790013324785	-1.09361679458566	HES1	0.00953594908830203	1.04	0.000125	0.00408	up
25294	Parotid.Gland-(Minor.Salivary.Gland+Submandibular.Gland)/2	Acinar_Cells	PRG4	0.0151790013324785	-1.09361679458566	HSPD1	0.00787487893760763	0.959	0.00318	0.0333	up
25295	Parotid.Gland-(Minor.Salivary.Gland+Submandibular.Gland)/2	Acinar_Cells	PRG4	0.0151790013324785	-1.09361679458566	IER3	0.0109620401582879	1.88	0.00451	0.0407	up
25296	Parotid.Gland-(Minor.Salivary.Gland+Submandibular.Gland)/2	Acinar_Cells	PRG4	0.0151790013324785	-1.09361679458566	IL1B	0.01556634902614	6.3	1.24e-05	0.000849	up
25297	Parotid.Gland-(Minor.Salivary.Gland+Submandibular.Gland)/2	Acinar_Cells	PRG4	0.0151790013324785	-1.09361679458566	MEIS2	0.00796055708687504	1.19	0.00384	0.037	up
25298	Parotid.Gland-(Minor.Salivary.Gland+Submandibular.Gland)/2	Acinar_Cells	PRG4	0.0151790013324785	-1.09361679458566	MIA2	0.00821074930712774	0.886	0.000237	0.00622	up
25299	Parotid.Gland-(Minor.Salivary.Gland+Submandibular.Gland)/2	Acinar_Cells	PRG4	0.0151790013324785	-1.09361679458566	MYC	0.0197503493878466	2.15	8.21e-05	0.00302	up
25300	Parotid.Gland-(Minor.Salivary.Gland+Submandibular.Gland)/2	Acinar_Cells	PRG4	0.0151790013324785	-1.09361679458566	NCL	0.00757789662400509	1.5	0.000121	0.00399	up
25301	Parotid.Gland-(Minor.Salivary.Gland+Submandibular.Gland)/2	Acinar_Cells	PRG4	0.0151790013324785	-1.09361679458566	NOLC1	0.00758813570911995	0.953	0.00584	0.0475	up
25302	Parotid.Gland-(Minor.Salivary.Gland+Submandibular.Gland)/2	Acinar_Cells	PRG4	0.0151790013324785	-1.09361679458566	PALM2AKAP2	0.0078642019138455	1.68	0.00129	0.0186	up
25303	Parotid.Gland-(Minor.Salivary.Gland+Submandibular.Gland)/2	Acinar_Cells	PRG4	0.0151790013324785	-1.09361679458566	PLAUR	0.00777405103705831	1.58	0.0024	0.0279	up
25304	Parotid.Gland-(Minor.Salivary.Gland+Submandibular.Gland)/2	Acinar_Cells	PRG4	0.0151790013324785	-1.09361679458566	PTEN	0.00872700977250281	0.894	3.63e-05	0.0017	up
25305	Parotid.Gland-(Minor.Salivary.Gland+Submandibular.Gland)/2	Acinar_Cells	PRG4	0.0151790013324785	-1.09361679458566	RARB	0.00774614123021928	3.14	4.8e-05	0.00203	up
25306	Parotid.Gland-(Minor.Salivary.Gland+Submandibular.Gland)/2	Acinar_Cells	PRG4	0.0151790013324785	-1.09361679458566	S100A8	0.00816981839838461	5.39	1.76e-05	0.00106	up
25307	Parotid.Gland-(Minor.Salivary.Gland+Submandibular.Gland)/2	Acinar_Cells	PRG4	0.0151790013324785	-1.09361679458566	SOCS2	0.00903347416730267	1.7	0.000692	0.0125	up
25308	Parotid.Gland-(Minor.Salivary.Gland+Submandibular.Gland)/2	Acinar_Cells	PRG4	0.0151790013324785	-1.09361679458566	THBS1	0.0120752691684701	2.89	0.000202	0.00565	up
25309	Parotid.Gland-(Minor.Salivary.Gland+Submandibular.Gland)/2	Acinar_Cells	PRG4	0.0151790013324785	-1.09361679458566	TM4SF1	0.00746656714252548	1.95	0.00012	0.00398	up
25310	Parotid.Gland-(Minor.Salivary.Gland+Submandibular.Gland)/2	Acinar_Cells	PRG4	0.0151790013324785	-1.09361679458566	WNT5A	0.00775146900024201	4.37	1.68e-08	6.01e-06	up
25311	Parotid.Gland-(Minor.Salivary.Gland+Submandibular.Gland)/2	Acinar_Cells	PRL	0.0205557305839871	0.657214146671132	ANGPTL4	0.0153783755862338	2.5	0.00106	0.0163	up
25312	Parotid.Gland-(Minor.Salivary.Gland+Submandibular.Gland)/2	Acinar_Cells	PRL	0.0205557305839871	0.657214146671132	BHLHE40	0.0217172104785715	3.16	7.31e-06	0.000548	up
25313	Parotid.Gland-(Minor.Salivary.Gland+Submandibular.Gland)/2	Acinar_Cells	PRL	0.0205557305839871	0.657214146671132	CCL2	0.0235816777801484	2.77	0.00547	0.0457	up
25314	Parotid.Gland-(Minor.Salivary.Gland+Submandibular.Gland)/2	Acinar_Cells	PRL	0.0205557305839871	0.657214146671132	CCL3	0.070641853950896	5.24	0.000134	0.00429	up
25315	Parotid.Gland-(Minor.Salivary.Gland+Submandibular.Gland)/2	Acinar_Cells	PRL	0.0205557305839871	0.657214146671132	CCN1	0.0153423532006171	2.03	0.00331	0.0339	up
25316	Parotid.Gland-(Minor.Salivary.Gland+Submandibular.Gland)/2	Acinar_Cells	PRL	0.0205557305839871	0.657214146671132	CPT1A	0.0682360201872023	1.11	0.000804	0.0137	up
25317	Parotid.Gland-(Minor.Salivary.Gland+Submandibular.Gland)/2	Acinar_Cells	PRL	0.0205557305839871	0.657214146671132	CRYAB	0.0145702211836277	1.58	0.000477	0.0096	up
25318	Parotid.Gland-(Minor.Salivary.Gland+Submandibular.Gland)/2	Acinar_Cells	PRL	0.0205557305839871	0.657214146671132	CTH	0.0144605798190782	1.96	1.01e-05	0.000724	up
25319	Parotid.Gland-(Minor.Salivary.Gland+Submandibular.Gland)/2	Acinar_Cells	PRL	0.0205557305839871	0.657214146671132	CXCR4	0.0197736299988945	3.81	1.58e-05	0.000999	up
25320	Parotid.Gland-(Minor.Salivary.Gland+Submandibular.Gland)/2	Acinar_Cells	PRL	0.0205557305839871	0.657214146671132	EPHA2	0.0142025238156125	1.92	2.03e-06	0.000225	up
25321	Parotid.Gland-(Minor.Salivary.Gland+Submandibular.Gland)/2	Acinar_Cells	PRL	0.0205557305839871	0.657214146671132	FTH1	0.0674082841148619	0.643	0.00523	0.0444	up
25322	Parotid.Gland-(Minor.Salivary.Gland+Submandibular.Gland)/2	Acinar_Cells	PRL	0.0205557305839871	0.657214146671132	FUT8	0.0143728831483661	2.67	7.26e-08	1.92e-05	up
25323	Parotid.Gland-(Minor.Salivary.Gland+Submandibular.Gland)/2	Acinar_Cells	PRL	0.0205557305839871	0.657214146671132	G0S2	0.0147987389614389	4.07	3.78e-07	7.14e-05	up
25324	Parotid.Gland-(Minor.Salivary.Gland+Submandibular.Gland)/2	Acinar_Cells	PRL	0.0205557305839871	0.657214146671132	GADD45A	0.0207912179653063	1.69	0.00408	0.0384	up
25325	Parotid.Gland-(Minor.Salivary.Gland+Submandibular.Gland)/2	Acinar_Cells	PRL	0.0205557305839871	0.657214146671132	GADD45B	0.0181810138644892	2.28	0.00243	0.0281	up
25326	Parotid.Gland-(Minor.Salivary.Gland+Submandibular.Gland)/2	Acinar_Cells	PRL	0.0205557305839871	0.657214146671132	HES1	0.0205822829183789	1.04	0.000125	0.00408	up
25327	Parotid.Gland-(Minor.Salivary.Gland+Submandibular.Gland)/2	Acinar_Cells	PRL	0.0205557305839871	0.657214146671132	IER3	0.0203708651568297	1.88	0.00451	0.0407	up
25328	Parotid.Gland-(Minor.Salivary.Gland+Submandibular.Gland)/2	Acinar_Cells	PRL	0.0205557305839871	0.657214146671132	IL1B	0.0178561637757922	6.3	1.24e-05	0.000849	up
25329	Parotid.Gland-(Minor.Salivary.Gland+Submandibular.Gland)/2	Acinar_Cells	PRL	0.0205557305839871	0.657214146671132	KLF10	0.0157109479938015	2.81	5.11e-06	0.00042	up
25330	Parotid.Gland-(Minor.Salivary.Gland+Submandibular.Gland)/2	Acinar_Cells	PRL	0.0205557305839871	0.657214146671132	MYC	0.0957156360862181	2.15	8.21e-05	0.00302	up
25331	Parotid.Gland-(Minor.Salivary.Gland+Submandibular.Gland)/2	Acinar_Cells	PRL	0.0205557305839871	0.657214146671132	NOLC1	0.0160877685402614	0.953	0.00584	0.0475	up
25332	Parotid.Gland-(Minor.Salivary.Gland+Submandibular.Gland)/2	Acinar_Cells	PRL	0.0205557305839871	0.657214146671132	NR3C1	0.0156860714889683	1.19	4.48e-05	0.00196	up
25333	Parotid.Gland-(Minor.Salivary.Gland+Submandibular.Gland)/2	Acinar_Cells	PRL	0.0205557305839871	0.657214146671132	PIK3R1	0.0151689602036392	0.984	0.000426	0.00923	up
25334	Parotid.Gland-(Minor.Salivary.Gland+Submandibular.Gland)/2	Acinar_Cells	PRL	0.0205557305839871	0.657214146671132	PTEN	0.0166455159219165	0.894	3.63e-05	0.0017	up
25335	Parotid.Gland-(Minor.Salivary.Gland+Submandibular.Gland)/2	Acinar_Cells	PRL	0.0205557305839871	0.657214146671132	SOCS2	0.0756710277074693	1.7	0.000692	0.0125	up
25336	Parotid.Gland-(Minor.Salivary.Gland+Submandibular.Gland)/2	Acinar_Cells	PRL	0.0205557305839871	0.657214146671132	STC1	0.0175603277480178	2.33	0.00601	0.0485	up
25337	Parotid.Gland-(Minor.Salivary.Gland+Submandibular.Gland)/2	Acinar_Cells	PRL	0.0205557305839871	0.657214146671132	THBS1	0.0195765321341119	2.89	0.000202	0.00565	up
25338	Parotid.Gland-(Minor.Salivary.Gland+Submandibular.Gland)/2	Acinar_Cells	PRL	0.0205557305839871	0.657214146671132	TRIB3	0.0176031727808928	0.943	0.00446	0.0405	up
25339	Parotid.Gland-(Minor.Salivary.Gland+Submandibular.Gland)/2	Acinar_Cells	PRLH	0.0174492731637198	-0.354345393466517	ANGPTL4	0.00748428187439535	2.5	0.00106	0.0163	up
25340	Parotid.Gland-(Minor.Salivary.Gland+Submandibular.Gland)/2	Acinar_Cells	PRLH	0.0174492731637198	-0.354345393466517	BHLHE40	0.00818218410872668	3.16	7.31e-06	0.000548	up
25341	Parotid.Gland-(Minor.Salivary.Gland+Submandibular.Gland)/2	Acinar_Cells	PRLH	0.0174492731637198	-0.354345393466517	CCL2	0.00859208729829831	2.77	0.00547	0.0457	up
25342	Parotid.Gland-(Minor.Salivary.Gland+Submandibular.Gland)/2	Acinar_Cells	PRLH	0.0174492731637198	-0.354345393466517	CCN1	0.00756795669302303	2.03	0.00331	0.0339	up
25343	Parotid.Gland-(Minor.Salivary.Gland+Submandibular.Gland)/2	Acinar_Cells	PRLH	0.0174492731637198	-0.354345393466517	CXCR4	0.00924117638358039	3.81	1.58e-05	0.000999	up
25344	Parotid.Gland-(Minor.Salivary.Gland+Submandibular.Gland)/2	Acinar_Cells	PRLH	0.0174492731637198	-0.354345393466517	GADD45A	0.00949894568270068	1.69	0.00408	0.0384	up
25345	Parotid.Gland-(Minor.Salivary.Gland+Submandibular.Gland)/2	Acinar_Cells	PRLH	0.0174492731637198	-0.354345393466517	GADD45B	0.00749761009698227	2.28	0.00243	0.0281	up
25346	Parotid.Gland-(Minor.Salivary.Gland+Submandibular.Gland)/2	Acinar_Cells	PRLH	0.0174492731637198	-0.354345393466517	HES1	0.00819797670195385	1.04	0.000125	0.00408	up
25347	Parotid.Gland-(Minor.Salivary.Gland+Submandibular.Gland)/2	Acinar_Cells	PRLH	0.0174492731637198	-0.354345393466517	IER3	0.00927256414625946	1.88	0.00451	0.0407	up
25348	Parotid.Gland-(Minor.Salivary.Gland+Submandibular.Gland)/2	Acinar_Cells	PRLH	0.0174492731637198	-0.354345393466517	IL1B	0.00875655886320097	6.3	1.24e-05	0.000849	up
25349	Parotid.Gland-(Minor.Salivary.Gland+Submandibular.Gland)/2	Acinar_Cells	PRLH	0.0174492731637198	-0.354345393466517	LIMA1	0.00638618807150577	0.831	0.00502	0.0435	up
25350	Parotid.Gland-(Minor.Salivary.Gland+Submandibular.Gland)/2	Acinar_Cells	PRLH	0.0174492731637198	-0.354345393466517	MIA2	0.00679844785111919	0.886	0.000237	0.00622	up
25351	Parotid.Gland-(Minor.Salivary.Gland+Submandibular.Gland)/2	Acinar_Cells	PRLH	0.0174492731637198	-0.354345393466517	MYC	0.0189034695892455	2.15	8.21e-05	0.00302	up
25352	Parotid.Gland-(Minor.Salivary.Gland+Submandibular.Gland)/2	Acinar_Cells	PRLH	0.0174492731637198	-0.354345393466517	NOLC1	0.00707050195291349	0.953	0.00584	0.0475	up
25353	Parotid.Gland-(Minor.Salivary.Gland+Submandibular.Gland)/2	Acinar_Cells	PRLH	0.0174492731637198	-0.354345393466517	NR3C1	0.00697744483348165	1.19	4.48e-05	0.00196	up
25354	Parotid.Gland-(Minor.Salivary.Gland+Submandibular.Gland)/2	Acinar_Cells	PRLH	0.0174492731637198	-0.354345393466517	PLAUR	0.00673440720280094	1.58	0.0024	0.0279	up
25355	Parotid.Gland-(Minor.Salivary.Gland+Submandibular.Gland)/2	Acinar_Cells	PRLH	0.0174492731637198	-0.354345393466517	PSAT1	0.00657164163128893	2.49	0.00602	0.0485	up
25356	Parotid.Gland-(Minor.Salivary.Gland+Submandibular.Gland)/2	Acinar_Cells	PRLH	0.0174492731637198	-0.354345393466517	PTEN	0.00693622234189567	0.894	3.63e-05	0.0017	up
25357	Parotid.Gland-(Minor.Salivary.Gland+Submandibular.Gland)/2	Acinar_Cells	PRLH	0.0174492731637198	-0.354345393466517	SLC1A5	0.00678902077394742	1.06	0.00544	0.0456	up
25358	Parotid.Gland-(Minor.Salivary.Gland+Submandibular.Gland)/2	Acinar_Cells	PRLH	0.0174492731637198	-0.354345393466517	SLC3A2	0.00737469139568463	1.34	0.00145	0.0202	up
25359	Parotid.Gland-(Minor.Salivary.Gland+Submandibular.Gland)/2	Acinar_Cells	PRLH	0.0174492731637198	-0.354345393466517	SOCS2	0.00821138423824947	1.7	0.000692	0.0125	up
25360	Parotid.Gland-(Minor.Salivary.Gland+Submandibular.Gland)/2	Acinar_Cells	PRLH	0.0174492731637198	-0.354345393466517	STAT5A	0.00635874868615309	1.17	0.00154	0.0208	up
25361	Parotid.Gland-(Minor.Salivary.Gland+Submandibular.Gland)/2	Acinar_Cells	PRLH	0.0174492731637198	-0.354345393466517	STC1	0.00667678117931223	2.33	0.00601	0.0485	up
25362	Parotid.Gland-(Minor.Salivary.Gland+Submandibular.Gland)/2	Acinar_Cells	PRLH	0.0174492731637198	-0.354345393466517	THBS1	0.0095068052185191	2.89	0.000202	0.00565	up
25363	Parotid.Gland-(Minor.Salivary.Gland+Submandibular.Gland)/2	Acinar_Cells	PRLH	0.0174492731637198	-0.354345393466517	TM4SF1	0.00679825112195942	1.95	0.00012	0.00398	up
25364	Parotid.Gland-(Minor.Salivary.Gland+Submandibular.Gland)/2	Acinar_Cells	PRLH	0.0174492731637198	-0.354345393466517	TRIB3	0.007099448268269	0.943	0.00446	0.0405	up
25365	Parotid.Gland-(Minor.Salivary.Gland+Submandibular.Gland)/2	Acinar_Cells	PRND	0.0210290042510609	0.811326831397142	ANGPTL4	0.0048573047102327	2.5	0.00106	0.0163	up
25366	Parotid.Gland-(Minor.Salivary.Gland+Submandibular.Gland)/2	Acinar_Cells	PRND	0.0210290042510609	0.811326831397142	BHLHE40	0.006327976727207	3.16	7.31e-06	0.000548	up
25367	Parotid.Gland-(Minor.Salivary.Gland+Submandibular.Gland)/2	Acinar_Cells	PRND	0.0210290042510609	0.811326831397142	CCL2	0.00719618219929739	2.77	0.00547	0.0457	up
25368	Parotid.Gland-(Minor.Salivary.Gland+Submandibular.Gland)/2	Acinar_Cells	PRND	0.0210290042510609	0.811326831397142	CCN1	0.00574681389774612	2.03	0.00331	0.0339	up
25369	Parotid.Gland-(Minor.Salivary.Gland+Submandibular.Gland)/2	Acinar_Cells	PRND	0.0210290042510609	0.811326831397142	CXCR4	0.00672446888963226	3.81	1.58e-05	0.000999	up
25370	Parotid.Gland-(Minor.Salivary.Gland+Submandibular.Gland)/2	Acinar_Cells	PRND	0.0210290042510609	0.811326831397142	EPHA2	0.00554079216470789	1.92	2.03e-06	0.000225	up
25371	Parotid.Gland-(Minor.Salivary.Gland+Submandibular.Gland)/2	Acinar_Cells	PRND	0.0210290042510609	0.811326831397142	FOSL2	0.0050054503926729	1.5	0.000314	0.00765	up
25372	Parotid.Gland-(Minor.Salivary.Gland+Submandibular.Gland)/2	Acinar_Cells	PRND	0.0210290042510609	0.811326831397142	GADD45A	0.00739310276238758	1.69	0.00408	0.0384	up
25373	Parotid.Gland-(Minor.Salivary.Gland+Submandibular.Gland)/2	Acinar_Cells	PRND	0.0210290042510609	0.811326831397142	GADD45B	0.00647618315502707	2.28	0.00243	0.0281	up
25374	Parotid.Gland-(Minor.Salivary.Gland+Submandibular.Gland)/2	Acinar_Cells	PRND	0.0210290042510609	0.811326831397142	HES1	0.00611033066100673	1.04	0.000125	0.00408	up
25375	Parotid.Gland-(Minor.Salivary.Gland+Submandibular.Gland)/2	Acinar_Cells	PRND	0.0210290042510609	0.811326831397142	IER3	0.00754238866558625	1.88	0.00451	0.0407	up
25376	Parotid.Gland-(Minor.Salivary.Gland+Submandibular.Gland)/2	Acinar_Cells	PRND	0.0210290042510609	0.811326831397142	IFNGR1	0.0186982412289427	1.26	0.000319	0.00769	up
25377	Parotid.Gland-(Minor.Salivary.Gland+Submandibular.Gland)/2	Acinar_Cells	PRND	0.0210290042510609	0.811326831397142	IL1B	0.00681532412583898	6.3	1.24e-05	0.000849	up
25378	Parotid.Gland-(Minor.Salivary.Gland+Submandibular.Gland)/2	Acinar_Cells	PRND	0.0210290042510609	0.811326831397142	MEIS2	0.00471353382222723	1.19	0.00384	0.037	up
25379	Parotid.Gland-(Minor.Salivary.Gland+Submandibular.Gland)/2	Acinar_Cells	PRND	0.0210290042510609	0.811326831397142	MIA2	0.00484890203333829	0.886	0.000237	0.00622	up
25380	Parotid.Gland-(Minor.Salivary.Gland+Submandibular.Gland)/2	Acinar_Cells	PRND	0.0210290042510609	0.811326831397142	MYC	0.0136134985371029	2.15	8.21e-05	0.00302	up
25381	Parotid.Gland-(Minor.Salivary.Gland+Submandibular.Gland)/2	Acinar_Cells	PRND	0.0210290042510609	0.811326831397142	NOLC1	0.00513174532532363	0.953	0.00584	0.0475	up
25382	Parotid.Gland-(Minor.Salivary.Gland+Submandibular.Gland)/2	Acinar_Cells	PRND	0.0210290042510609	0.811326831397142	NR3C1	0.0050580128348949	1.19	4.48e-05	0.00196	up
25383	Parotid.Gland-(Minor.Salivary.Gland+Submandibular.Gland)/2	Acinar_Cells	PRND	0.0210290042510609	0.811326831397142	PALM2AKAP2	0.00472605887889877	1.68	0.00129	0.0186	up
25384	Parotid.Gland-(Minor.Salivary.Gland+Submandibular.Gland)/2	Acinar_Cells	PRND	0.0210290042510609	0.811326831397142	PLAUR	0.0051534007187434	1.58	0.0024	0.0279	up
25385	Parotid.Gland-(Minor.Salivary.Gland+Submandibular.Gland)/2	Acinar_Cells	PRND	0.0210290042510609	0.811326831397142	PTEN	0.00572531338501322	0.894	3.63e-05	0.0017	up
25386	Parotid.Gland-(Minor.Salivary.Gland+Submandibular.Gland)/2	Acinar_Cells	PRND	0.0210290042510609	0.811326831397142	SLC1A5	0.00486981668408727	1.06	0.00544	0.0456	up
25387	Parotid.Gland-(Minor.Salivary.Gland+Submandibular.Gland)/2	Acinar_Cells	PRND	0.0210290042510609	0.811326831397142	SOCS2	0.00569224845610874	1.7	0.000692	0.0125	up
25388	Parotid.Gland-(Minor.Salivary.Gland+Submandibular.Gland)/2	Acinar_Cells	PRND	0.0210290042510609	0.811326831397142	STC1	0.00500458836737049	2.33	0.00601	0.0485	up
25389	Parotid.Gland-(Minor.Salivary.Gland+Submandibular.Gland)/2	Acinar_Cells	PRND	0.0210290042510609	0.811326831397142	SULF2	0.00488194449436061	2.51	0.00406	0.0383	up
25390	Parotid.Gland-(Minor.Salivary.Gland+Submandibular.Gland)/2	Acinar_Cells	PRND	0.0210290042510609	0.811326831397142	THBS1	0.00686761072410285	2.89	0.000202	0.00565	up
25391	Parotid.Gland-(Minor.Salivary.Gland+Submandibular.Gland)/2	Acinar_Cells	PRND	0.0210290042510609	0.811326831397142	TM4SF1	0.00507548350831909	1.95	0.00012	0.00398	up
25392	Parotid.Gland-(Minor.Salivary.Gland+Submandibular.Gland)/2	Acinar_Cells	PRND	0.0210290042510609	0.811326831397142	TRIB3	0.0047099415927559	0.943	0.00446	0.0405	up
25393	Parotid.Gland-(Minor.Salivary.Gland+Submandibular.Gland)/2	Acinar_Cells	PRNP	0.0112734135591889	-2.36539813179005	ABCC1	0.0445858748511884	6.59	2.59e-11	4.68e-08	up
25394	Parotid.Gland-(Minor.Salivary.Gland+Submandibular.Gland)/2	Acinar_Cells	PRNP	0.0112734135591889	-2.36539813179005	ARHGAP24	0.0442326785700664	1.55	0.000367	0.00837	up
25395	Parotid.Gland-(Minor.Salivary.Gland+Submandibular.Gland)/2	Acinar_Cells	PRNP	0.0112734135591889	-2.36539813179005	C1QTNF3	0.0447526615860389	5.02	4.45e-09	2.45e-06	up
25396	Parotid.Gland-(Minor.Salivary.Gland+Submandibular.Gland)/2	Acinar_Cells	PRNP	0.0112734135591889	-2.36539813179005	CCL2	0.0484391350400847	2.77	0.00547	0.0457	up
25397	Parotid.Gland-(Minor.Salivary.Gland+Submandibular.Gland)/2	Acinar_Cells	PRNP	0.0112734135591889	-2.36539813179005	CCN1	0.0443959837367436	2.03	0.00331	0.0339	up
25398	Parotid.Gland-(Minor.Salivary.Gland+Submandibular.Gland)/2	Acinar_Cells	PRNP	0.0112734135591889	-2.36539813179005	CYP39A1	0.043950588784698	1.07	0.00107	0.0163	up
25399	Parotid.Gland-(Minor.Salivary.Gland+Submandibular.Gland)/2	Acinar_Cells	PRNP	0.0112734135591889	-2.36539813179005	IER3	0.0497544519322101	1.88	0.00451	0.0407	up
25400	Parotid.Gland-(Minor.Salivary.Gland+Submandibular.Gland)/2	Acinar_Cells	PRNP	0.0112734135591889	-2.36539813179005	IL17RB	0.0439954756085787	1.55	0.0047	0.0417	up
25401	Parotid.Gland-(Minor.Salivary.Gland+Submandibular.Gland)/2	Acinar_Cells	PRNP	0.0112734135591889	-2.36539813179005	MPV17L	0.0444943747970424	1.79	0.00327	0.0337	up
25402	Parotid.Gland-(Minor.Salivary.Gland+Submandibular.Gland)/2	Acinar_Cells	PRNP	0.0112734135591889	-2.36539813179005	NEXMIF	0.0438591613635596	1.08	0.00518	0.0442	up
25403	Parotid.Gland-(Minor.Salivary.Gland+Submandibular.Gland)/2	Acinar_Cells	PRNP	0.0112734135591889	-2.36539813179005	NR3C1	0.0452403763696063	1.19	4.48e-05	0.00196	up
25404	Parotid.Gland-(Minor.Salivary.Gland+Submandibular.Gland)/2	Acinar_Cells	PRNP	0.0112734135591889	-2.36539813179005	NRIP1	0.0439594565376151	1.08	0.00379	0.0366	up
25405	Parotid.Gland-(Minor.Salivary.Gland+Submandibular.Gland)/2	Acinar_Cells	PRNP	0.0112734135591889	-2.36539813179005	PRELP	0.044453948181038	2.56	0.000665	0.0122	up
25406	Parotid.Gland-(Minor.Salivary.Gland+Submandibular.Gland)/2	Acinar_Cells	PRNP	0.0112734135591889	-2.36539813179005	S100A8	0.045402530109158	5.39	1.76e-05	0.00106	up
25407	Parotid.Gland-(Minor.Salivary.Gland+Submandibular.Gland)/2	Acinar_Cells	PRNP	0.0112734135591889	-2.36539813179005	SLC16A7	0.044413879291743	2.37	5.52e-06	0.000449	up
25408	Parotid.Gland-(Minor.Salivary.Gland+Submandibular.Gland)/2	Acinar_Cells	PRNP	0.0112734135591889	-2.36539813179005	TRPV6	0.0443370430413424	1.55	0.00187	0.0237	up
25409	Parotid.Gland-(Minor.Salivary.Gland+Submandibular.Gland)/2	Acinar_Cells	PRNP	0.0112734135591889	-2.36539813179005	TUBGCP2	0.0615742231126783	0.796	0.00228	0.0269	up
25410	Parotid.Gland-(Minor.Salivary.Gland+Submandibular.Gland)/2	Acinar_Cells	PRNP	0.0112734135591889	-2.36539813179005	XRN2	0.043761183975784	0.757	0.00387	0.0371	up
25411	Parotid.Gland-(Minor.Salivary.Gland+Submandibular.Gland)/2	Acinar_Cells	PROC	0.0187468136402138	0.0681743034554074	ANGPTL4	0.00657357345929396	2.5	0.00106	0.0163	up
25412	Parotid.Gland-(Minor.Salivary.Gland+Submandibular.Gland)/2	Acinar_Cells	PROC	0.0187468136402138	0.0681743034554074	BHLHE40	0.00818060408942798	3.16	7.31e-06	0.000548	up
25413	Parotid.Gland-(Minor.Salivary.Gland+Submandibular.Gland)/2	Acinar_Cells	PROC	0.0187468136402138	0.0681743034554074	CCL2	0.0105132372408872	2.77	0.00547	0.0457	up
25414	Parotid.Gland-(Minor.Salivary.Gland+Submandibular.Gland)/2	Acinar_Cells	PROC	0.0187468136402138	0.0681743034554074	CCN1	0.00595428436694077	2.03	0.00331	0.0339	up
25415	Parotid.Gland-(Minor.Salivary.Gland+Submandibular.Gland)/2	Acinar_Cells	PROC	0.0187468136402138	0.0681743034554074	CXCR4	0.00716826294140491	3.81	1.58e-05	0.000999	up
25416	Parotid.Gland-(Minor.Salivary.Gland+Submandibular.Gland)/2	Acinar_Cells	PROC	0.0187468136402138	0.0681743034554074	EPHA2	0.00627964029749483	1.92	2.03e-06	0.000225	up
25417	Parotid.Gland-(Minor.Salivary.Gland+Submandibular.Gland)/2	Acinar_Cells	PROC	0.0187468136402138	0.0681743034554074	ETS2	0.0055528377651405	3.03	1.57e-06	0.000189	up
25418	Parotid.Gland-(Minor.Salivary.Gland+Submandibular.Gland)/2	Acinar_Cells	PROC	0.0187468136402138	0.0681743034554074	FOSL2	0.00554505940105147	1.5	0.000314	0.00765	up
25419	Parotid.Gland-(Minor.Salivary.Gland+Submandibular.Gland)/2	Acinar_Cells	PROC	0.0187468136402138	0.0681743034554074	GADD45A	0.00851060302315415	1.69	0.00408	0.0384	up
25420	Parotid.Gland-(Minor.Salivary.Gland+Submandibular.Gland)/2	Acinar_Cells	PROC	0.0187468136402138	0.0681743034554074	GADD45B	0.00890392864870475	2.28	0.00243	0.0281	up
25421	Parotid.Gland-(Minor.Salivary.Gland+Submandibular.Gland)/2	Acinar_Cells	PROC	0.0187468136402138	0.0681743034554074	HES1	0.00748967197244159	1.04	0.000125	0.00408	up
25422	Parotid.Gland-(Minor.Salivary.Gland+Submandibular.Gland)/2	Acinar_Cells	PROC	0.0187468136402138	0.0681743034554074	IER3	0.00817237116186077	1.88	0.00451	0.0407	up
25423	Parotid.Gland-(Minor.Salivary.Gland+Submandibular.Gland)/2	Acinar_Cells	PROC	0.0187468136402138	0.0681743034554074	IL1B	0.00874294779046672	6.3	1.24e-05	0.000849	up
25424	Parotid.Gland-(Minor.Salivary.Gland+Submandibular.Gland)/2	Acinar_Cells	PROC	0.0187468136402138	0.0681743034554074	MIA2	0.00561683772091206	0.886	0.000237	0.00622	up
25425	Parotid.Gland-(Minor.Salivary.Gland+Submandibular.Gland)/2	Acinar_Cells	PROC	0.0187468136402138	0.0681743034554074	MYC	0.0164336924814828	2.15	8.21e-05	0.00302	up
25426	Parotid.Gland-(Minor.Salivary.Gland+Submandibular.Gland)/2	Acinar_Cells	PROC	0.0187468136402138	0.0681743034554074	NR3C1	0.00602819963576256	1.19	4.48e-05	0.00196	up
25427	Parotid.Gland-(Minor.Salivary.Gland+Submandibular.Gland)/2	Acinar_Cells	PROC	0.0187468136402138	0.0681743034554074	PALM2AKAP2	0.00539707459472939	1.68	0.00129	0.0186	up
25428	Parotid.Gland-(Minor.Salivary.Gland+Submandibular.Gland)/2	Acinar_Cells	PROC	0.0187468136402138	0.0681743034554074	PLAUR	0.00605464062621866	1.58	0.0024	0.0279	up
25429	Parotid.Gland-(Minor.Salivary.Gland+Submandibular.Gland)/2	Acinar_Cells	PROC	0.0187468136402138	0.0681743034554074	PTEN	0.00672860316551563	0.894	3.63e-05	0.0017	up
25430	Parotid.Gland-(Minor.Salivary.Gland+Submandibular.Gland)/2	Acinar_Cells	PROC	0.0187468136402138	0.0681743034554074	RARB	0.00567997713070243	3.14	4.8e-05	0.00203	up
25431	Parotid.Gland-(Minor.Salivary.Gland+Submandibular.Gland)/2	Acinar_Cells	PROC	0.0187468136402138	0.0681743034554074	SKIL	0.0055608201994647	2.16	5.99e-07	9.14e-05	up
25432	Parotid.Gland-(Minor.Salivary.Gland+Submandibular.Gland)/2	Acinar_Cells	PROC	0.0187468136402138	0.0681743034554074	SLC1A5	0.00546762110684835	1.06	0.00544	0.0456	up
25433	Parotid.Gland-(Minor.Salivary.Gland+Submandibular.Gland)/2	Acinar_Cells	PROC	0.0187468136402138	0.0681743034554074	SNAI1	0.00551014894723936	1.84	0.00358	0.0355	up
25434	Parotid.Gland-(Minor.Salivary.Gland+Submandibular.Gland)/2	Acinar_Cells	PROC	0.0187468136402138	0.0681743034554074	SOCS2	0.00707126019095512	1.7	0.000692	0.0125	up
25435	Parotid.Gland-(Minor.Salivary.Gland+Submandibular.Gland)/2	Acinar_Cells	PROC	0.0187468136402138	0.0681743034554074	STAT5A	0.00537712704558595	1.17	0.00154	0.0208	up
25436	Parotid.Gland-(Minor.Salivary.Gland+Submandibular.Gland)/2	Acinar_Cells	PROC	0.0187468136402138	0.0681743034554074	SULF2	0.00559567044378072	2.51	0.00406	0.0383	up
25437	Parotid.Gland-(Minor.Salivary.Gland+Submandibular.Gland)/2	Acinar_Cells	PROC	0.0187468136402138	0.0681743034554074	THBS1	0.00942429933594826	2.89	0.000202	0.00565	up
25438	Parotid.Gland-(Minor.Salivary.Gland+Submandibular.Gland)/2	Acinar_Cells	PROC	0.0187468136402138	0.0681743034554074	TRIB3	0.00556982133486091	0.943	0.00446	0.0405	up
25439	Parotid.Gland-(Minor.Salivary.Gland+Submandibular.Gland)/2	Acinar_Cells	PROK1	0.0181739515652551	-0.118367476685147	ANGPTL4	0.00467976948962036	2.5	0.00106	0.0163	up
25440	Parotid.Gland-(Minor.Salivary.Gland+Submandibular.Gland)/2	Acinar_Cells	PROK1	0.0181739515652551	-0.118367476685147	BHLHE40	0.00527763837747174	3.16	7.31e-06	0.000548	up
25441	Parotid.Gland-(Minor.Salivary.Gland+Submandibular.Gland)/2	Acinar_Cells	PROK1	0.0181739515652551	-0.118367476685147	CCL2	0.00647760704062665	2.77	0.00547	0.0457	up
25442	Parotid.Gland-(Minor.Salivary.Gland+Submandibular.Gland)/2	Acinar_Cells	PROK1	0.0181739515652551	-0.118367476685147	CCN1	0.00428640552692622	2.03	0.00331	0.0339	up
25443	Parotid.Gland-(Minor.Salivary.Gland+Submandibular.Gland)/2	Acinar_Cells	PROK1	0.0181739515652551	-0.118367476685147	CXCR4	0.00557537482851717	3.81	1.58e-05	0.000999	up
25444	Parotid.Gland-(Minor.Salivary.Gland+Submandibular.Gland)/2	Acinar_Cells	PROK1	0.0181739515652551	-0.118367476685147	DPYD	0.00368094733326353	1.01	0.000779	0.0134	up
25445	Parotid.Gland-(Minor.Salivary.Gland+Submandibular.Gland)/2	Acinar_Cells	PROK1	0.0181739515652551	-0.118367476685147	EPHA2	0.00395192633520808	1.92	2.03e-06	0.000225	up
25446	Parotid.Gland-(Minor.Salivary.Gland+Submandibular.Gland)/2	Acinar_Cells	PROK1	0.0181739515652551	-0.118367476685147	FOSL2	0.00429482628109767	1.5	0.000314	0.00765	up
25447	Parotid.Gland-(Minor.Salivary.Gland+Submandibular.Gland)/2	Acinar_Cells	PROK1	0.0181739515652551	-0.118367476685147	GADD45A	0.00598860408689705	1.69	0.00408	0.0384	up
25448	Parotid.Gland-(Minor.Salivary.Gland+Submandibular.Gland)/2	Acinar_Cells	PROK1	0.0181739515652551	-0.118367476685147	GADD45B	0.00469690311568069	2.28	0.00243	0.0281	up
25449	Parotid.Gland-(Minor.Salivary.Gland+Submandibular.Gland)/2	Acinar_Cells	PROK1	0.0181739515652551	-0.118367476685147	HES1	0.00505022105919665	1.04	0.000125	0.00408	up
25450	Parotid.Gland-(Minor.Salivary.Gland+Submandibular.Gland)/2	Acinar_Cells	PROK1	0.0181739515652551	-0.118367476685147	IER3	0.00668288812997062	1.88	0.00451	0.0407	up
25451	Parotid.Gland-(Minor.Salivary.Gland+Submandibular.Gland)/2	Acinar_Cells	PROK1	0.0181739515652551	-0.118367476685147	IL1B	0.00817840863667302	6.3	1.24e-05	0.000849	up
25452	Parotid.Gland-(Minor.Salivary.Gland+Submandibular.Gland)/2	Acinar_Cells	PROK1	0.0181739515652551	-0.118367476685147	INHBA	0.00376697281195875	4.55	5.89e-06	0.000472	up
25453	Parotid.Gland-(Minor.Salivary.Gland+Submandibular.Gland)/2	Acinar_Cells	PROK1	0.0181739515652551	-0.118367476685147	KLF10	0.00401004955049957	2.81	5.11e-06	0.00042	up
25454	Parotid.Gland-(Minor.Salivary.Gland+Submandibular.Gland)/2	Acinar_Cells	PROK1	0.0181739515652551	-0.118367476685147	MAN1A1	0.00387435511646173	3.48	1.2e-07	2.87e-05	up
25455	Parotid.Gland-(Minor.Salivary.Gland+Submandibular.Gland)/2	Acinar_Cells	PROK1	0.0181739515652551	-0.118367476685147	MIA2	0.00397171775450164	0.886	0.000237	0.00622	up
25456	Parotid.Gland-(Minor.Salivary.Gland+Submandibular.Gland)/2	Acinar_Cells	PROK1	0.0181739515652551	-0.118367476685147	MYC	0.0110435681544781	2.15	8.21e-05	0.00302	up
25457	Parotid.Gland-(Minor.Salivary.Gland+Submandibular.Gland)/2	Acinar_Cells	PROK1	0.0181739515652551	-0.118367476685147	NOLC1	0.00367564487040828	0.953	0.00584	0.0475	up
25458	Parotid.Gland-(Minor.Salivary.Gland+Submandibular.Gland)/2	Acinar_Cells	PROK1	0.0181739515652551	-0.118367476685147	NR3C1	0.00393088717836203	1.19	4.48e-05	0.00196	up
25459	Parotid.Gland-(Minor.Salivary.Gland+Submandibular.Gland)/2	Acinar_Cells	PROK1	0.0181739515652551	-0.118367476685147	PALM2AKAP2	0.0039033678178576	1.68	0.00129	0.0186	up
25460	Parotid.Gland-(Minor.Salivary.Gland+Submandibular.Gland)/2	Acinar_Cells	PROK1	0.0181739515652551	-0.118367476685147	PLAUR	0.00396489835072986	1.58	0.0024	0.0279	up
25461	Parotid.Gland-(Minor.Salivary.Gland+Submandibular.Gland)/2	Acinar_Cells	PROK1	0.0181739515652551	-0.118367476685147	PTEN	0.00437759093930017	0.894	3.63e-05	0.0017	up
25462	Parotid.Gland-(Minor.Salivary.Gland+Submandibular.Gland)/2	Acinar_Cells	PROK1	0.0181739515652551	-0.118367476685147	RARB	0.00386763119348071	3.14	4.8e-05	0.00203	up
25463	Parotid.Gland-(Minor.Salivary.Gland+Submandibular.Gland)/2	Acinar_Cells	PROK1	0.0181739515652551	-0.118367476685147	SNAI1	0.00390462812176361	1.84	0.00358	0.0355	up
25464	Parotid.Gland-(Minor.Salivary.Gland+Submandibular.Gland)/2	Acinar_Cells	PROK1	0.0181739515652551	-0.118367476685147	SOCS2	0.00446888017439191	1.7	0.000692	0.0125	up
25465	Parotid.Gland-(Minor.Salivary.Gland+Submandibular.Gland)/2	Acinar_Cells	PROK1	0.0181739515652551	-0.118367476685147	STC1	0.00374802773634374	2.33	0.00601	0.0485	up
25466	Parotid.Gland-(Minor.Salivary.Gland+Submandibular.Gland)/2	Acinar_Cells	PROK1	0.0181739515652551	-0.118367476685147	SULF2	0.00374773647087571	2.51	0.00406	0.0383	up
25467	Parotid.Gland-(Minor.Salivary.Gland+Submandibular.Gland)/2	Acinar_Cells	PROK1	0.0181739515652551	-0.118367476685147	THBS1	0.00520723658227312	2.89	0.000202	0.00565	up
25468	Parotid.Gland-(Minor.Salivary.Gland+Submandibular.Gland)/2	Acinar_Cells	PROK1	0.0181739515652551	-0.118367476685147	TM4SF1	0.00403373069124607	1.95	0.00012	0.00398	up
25469	Parotid.Gland-(Minor.Salivary.Gland+Submandibular.Gland)/2	Acinar_Cells	PROK1	0.0181739515652551	-0.118367476685147	TNFRSF12A	0.0040464696366041	2.65	1.01e-05	0.000724	up
25470	Parotid.Gland-(Minor.Salivary.Gland+Submandibular.Gland)/2	Acinar_Cells	PROK2	0.0195819296209073	0.340114144600671	ANGPTL4	0.00411385361487046	2.5	0.00106	0.0163	up
25471	Parotid.Gland-(Minor.Salivary.Gland+Submandibular.Gland)/2	Acinar_Cells	PROK2	0.0195819296209073	0.340114144600671	BHLHE40	0.00486702042032882	3.16	7.31e-06	0.000548	up
25472	Parotid.Gland-(Minor.Salivary.Gland+Submandibular.Gland)/2	Acinar_Cells	PROK2	0.0195819296209073	0.340114144600671	CCL2	0.00622658924710686	2.77	0.00547	0.0457	up
25473	Parotid.Gland-(Minor.Salivary.Gland+Submandibular.Gland)/2	Acinar_Cells	PROK2	0.0195819296209073	0.340114144600671	CCN1	0.00394578857941349	2.03	0.00331	0.0339	up
25474	Parotid.Gland-(Minor.Salivary.Gland+Submandibular.Gland)/2	Acinar_Cells	PROK2	0.0195819296209073	0.340114144600671	CXCR4	0.0053110727761422	3.81	1.58e-05	0.000999	up
25475	Parotid.Gland-(Minor.Salivary.Gland+Submandibular.Gland)/2	Acinar_Cells	PROK2	0.0195819296209073	0.340114144600671	EPHA2	0.00372390116115626	1.92	2.03e-06	0.000225	up
25476	Parotid.Gland-(Minor.Salivary.Gland+Submandibular.Gland)/2	Acinar_Cells	PROK2	0.0195819296209073	0.340114144600671	FOSL2	0.00373672033794638	1.5	0.000314	0.00765	up
25477	Parotid.Gland-(Minor.Salivary.Gland+Submandibular.Gland)/2	Acinar_Cells	PROK2	0.0195819296209073	0.340114144600671	FUT8	0.0496977195569566	2.67	7.26e-08	1.92e-05	up
25478	Parotid.Gland-(Minor.Salivary.Gland+Submandibular.Gland)/2	Acinar_Cells	PROK2	0.0195819296209073	0.340114144600671	GADD45A	0.00533002971632838	1.69	0.00408	0.0384	up
25479	Parotid.Gland-(Minor.Salivary.Gland+Submandibular.Gland)/2	Acinar_Cells	PROK2	0.0195819296209073	0.340114144600671	GADD45B	0.0043578514299339	2.28	0.00243	0.0281	up
25480	Parotid.Gland-(Minor.Salivary.Gland+Submandibular.Gland)/2	Acinar_Cells	PROK2	0.0195819296209073	0.340114144600671	HES1	0.00478696123785223	1.04	0.000125	0.00408	up
25481	Parotid.Gland-(Minor.Salivary.Gland+Submandibular.Gland)/2	Acinar_Cells	PROK2	0.0195819296209073	0.340114144600671	IER3	0.0061159903297233	1.88	0.00451	0.0407	up
25482	Parotid.Gland-(Minor.Salivary.Gland+Submandibular.Gland)/2	Acinar_Cells	PROK2	0.0195819296209073	0.340114144600671	IL1B	0.00748649937462215	6.3	1.24e-05	0.000849	up
25483	Parotid.Gland-(Minor.Salivary.Gland+Submandibular.Gland)/2	Acinar_Cells	PROK2	0.0195819296209073	0.340114144600671	KLF10	0.00360981386939632	2.81	5.11e-06	0.00042	up
25484	Parotid.Gland-(Minor.Salivary.Gland+Submandibular.Gland)/2	Acinar_Cells	PROK2	0.0195819296209073	0.340114144600671	MAN1A1	0.00344913225046081	3.48	1.2e-07	2.87e-05	up
25485	Parotid.Gland-(Minor.Salivary.Gland+Submandibular.Gland)/2	Acinar_Cells	PROK2	0.0195819296209073	0.340114144600671	MIA2	0.00351470326520331	0.886	0.000237	0.00622	up
25486	Parotid.Gland-(Minor.Salivary.Gland+Submandibular.Gland)/2	Acinar_Cells	PROK2	0.0195819296209073	0.340114144600671	MYC	0.0545145844558051	2.15	8.21e-05	0.00302	up
25487	Parotid.Gland-(Minor.Salivary.Gland+Submandibular.Gland)/2	Acinar_Cells	PROK2	0.0195819296209073	0.340114144600671	NOLC1	0.00345752772738157	0.953	0.00584	0.0475	up
25488	Parotid.Gland-(Minor.Salivary.Gland+Submandibular.Gland)/2	Acinar_Cells	PROK2	0.0195819296209073	0.340114144600671	NR3C1	0.00356012019455515	1.19	4.48e-05	0.00196	up
25489	Parotid.Gland-(Minor.Salivary.Gland+Submandibular.Gland)/2	Acinar_Cells	PROK2	0.0195819296209073	0.340114144600671	PJA2	0.0497962380813031	0.979	9.76e-05	0.00342	up
25490	Parotid.Gland-(Minor.Salivary.Gland+Submandibular.Gland)/2	Acinar_Cells	PROK2	0.0195819296209073	0.340114144600671	PLAUR	0.00354999750039741	1.58	0.0024	0.0279	up
25491	Parotid.Gland-(Minor.Salivary.Gland+Submandibular.Gland)/2	Acinar_Cells	PROK2	0.0195819296209073	0.340114144600671	PLS1	0.0499332193056191	1.37	0.000448	0.00937	up
25492	Parotid.Gland-(Minor.Salivary.Gland+Submandibular.Gland)/2	Acinar_Cells	PROK2	0.0195819296209073	0.340114144600671	PTEN	0.00401478137781778	0.894	3.63e-05	0.0017	up
25493	Parotid.Gland-(Minor.Salivary.Gland+Submandibular.Gland)/2	Acinar_Cells	PROK2	0.0195819296209073	0.340114144600671	SHOC2	0.0475508668946579	1.2	1.1e-05	0.000776	up
25494	Parotid.Gland-(Minor.Salivary.Gland+Submandibular.Gland)/2	Acinar_Cells	PROK2	0.0195819296209073	0.340114144600671	SLC13A5	0.0512504138262199	4.7	2.28e-08	7.61e-06	up
25495	Parotid.Gland-(Minor.Salivary.Gland+Submandibular.Gland)/2	Acinar_Cells	PROK2	0.0195819296209073	0.340114144600671	SOCS2	0.00412845707086345	1.7	0.000692	0.0125	up
25496	Parotid.Gland-(Minor.Salivary.Gland+Submandibular.Gland)/2	Acinar_Cells	PROK2	0.0195819296209073	0.340114144600671	STC1	0.00352215364042208	2.33	0.00601	0.0485	up
25497	Parotid.Gland-(Minor.Salivary.Gland+Submandibular.Gland)/2	Acinar_Cells	PROK2	0.0195819296209073	0.340114144600671	THBS1	0.00486665256275085	2.89	0.000202	0.00565	up
25498	Parotid.Gland-(Minor.Salivary.Gland+Submandibular.Gland)/2	Acinar_Cells	PROK2	0.0195819296209073	0.340114144600671	TIPARP	0.00345042262345768	1.23	0.00477	0.0421	up
25499	Parotid.Gland-(Minor.Salivary.Gland+Submandibular.Gland)/2	Acinar_Cells	PROK2	0.0195819296209073	0.340114144600671	TNFRSF12A	0.00361719740265661	2.65	1.01e-05	0.000724	up
25500	Parotid.Gland-(Minor.Salivary.Gland+Submandibular.Gland)/2	Acinar_Cells	PROK2	0.0195819296209073	0.340114144600671	ZDBF2	0.0496473338614647	1.12	0.00178	0.023	up
25501	Parotid.Gland-(Minor.Salivary.Gland+Submandibular.Gland)/2	Acinar_Cells	PROS1	0.0206002874043811	0.671723238749347	ANGPTL4	0.00932480965220397	2.5	0.00106	0.0163	up
25502	Parotid.Gland-(Minor.Salivary.Gland+Submandibular.Gland)/2	Acinar_Cells	PROS1	0.0206002874043811	0.671723238749347	BHLHE40	0.0122707817398593	3.16	7.31e-06	0.000548	up
25503	Parotid.Gland-(Minor.Salivary.Gland+Submandibular.Gland)/2	Acinar_Cells	PROS1	0.0206002874043811	0.671723238749347	CCL2	0.0148102581966116	2.77	0.00547	0.0457	up
25504	Parotid.Gland-(Minor.Salivary.Gland+Submandibular.Gland)/2	Acinar_Cells	PROS1	0.0206002874043811	0.671723238749347	CCN1	0.011234869866082	2.03	0.00331	0.0339	up
25505	Parotid.Gland-(Minor.Salivary.Gland+Submandibular.Gland)/2	Acinar_Cells	PROS1	0.0206002874043811	0.671723238749347	CXCR4	0.0126790552978285	3.81	1.58e-05	0.000999	up
25506	Parotid.Gland-(Minor.Salivary.Gland+Submandibular.Gland)/2	Acinar_Cells	PROS1	0.0206002874043811	0.671723238749347	EPHA2	0.0101532938871421	1.92	2.03e-06	0.000225	up
25507	Parotid.Gland-(Minor.Salivary.Gland+Submandibular.Gland)/2	Acinar_Cells	PROS1	0.0206002874043811	0.671723238749347	ETS2	0.00943847331168375	3.03	1.57e-06	0.000189	up
25508	Parotid.Gland-(Minor.Salivary.Gland+Submandibular.Gland)/2	Acinar_Cells	PROS1	0.0206002874043811	0.671723238749347	FOSL2	0.00953548376093876	1.5	0.000314	0.00765	up
25509	Parotid.Gland-(Minor.Salivary.Gland+Submandibular.Gland)/2	Acinar_Cells	PROS1	0.0206002874043811	0.671723238749347	GADD45A	0.0149784811277036	1.69	0.00408	0.0384	up
25510	Parotid.Gland-(Minor.Salivary.Gland+Submandibular.Gland)/2	Acinar_Cells	PROS1	0.0206002874043811	0.671723238749347	GADD45B	0.0129324731414857	2.28	0.00243	0.0281	up
25511	Parotid.Gland-(Minor.Salivary.Gland+Submandibular.Gland)/2	Acinar_Cells	PROS1	0.0206002874043811	0.671723238749347	HDAC9	0.0656374367886588	4.02	3.9e-07	7.26e-05	up
25512	Parotid.Gland-(Minor.Salivary.Gland+Submandibular.Gland)/2	Acinar_Cells	PROS1	0.0206002874043811	0.671723238749347	HES1	0.0123457753642905	1.04	0.000125	0.00408	up
25513	Parotid.Gland-(Minor.Salivary.Gland+Submandibular.Gland)/2	Acinar_Cells	PROS1	0.0206002874043811	0.671723238749347	IER3	0.0140934413343402	1.88	0.00451	0.0407	up
25514	Parotid.Gland-(Minor.Salivary.Gland+Submandibular.Gland)/2	Acinar_Cells	PROS1	0.0206002874043811	0.671723238749347	IL1B	0.0140480745060196	6.3	1.24e-05	0.000849	up
25515	Parotid.Gland-(Minor.Salivary.Gland+Submandibular.Gland)/2	Acinar_Cells	PROS1	0.0206002874043811	0.671723238749347	IRF7	0.00920575582605901	1.35	0.000428	0.00924	up
25516	Parotid.Gland-(Minor.Salivary.Gland+Submandibular.Gland)/2	Acinar_Cells	PROS1	0.0206002874043811	0.671723238749347	MIA2	0.00946103450499549	0.886	0.000237	0.00622	up
25517	Parotid.Gland-(Minor.Salivary.Gland+Submandibular.Gland)/2	Acinar_Cells	PROS1	0.0206002874043811	0.671723238749347	MYC	0.0249437617009495	2.15	8.21e-05	0.00302	up
25518	Parotid.Gland-(Minor.Salivary.Gland+Submandibular.Gland)/2	Acinar_Cells	PROS1	0.0206002874043811	0.671723238749347	NOLC1	0.00925551313191836	0.953	0.00584	0.0475	up
25519	Parotid.Gland-(Minor.Salivary.Gland+Submandibular.Gland)/2	Acinar_Cells	PROS1	0.0206002874043811	0.671723238749347	NR3C1	0.00918110351381562	1.19	4.48e-05	0.00196	up
25520	Parotid.Gland-(Minor.Salivary.Gland+Submandibular.Gland)/2	Acinar_Cells	PROS1	0.0206002874043811	0.671723238749347	PALM2AKAP2	0.00931513879985135	1.68	0.00129	0.0186	up
25521	Parotid.Gland-(Minor.Salivary.Gland+Submandibular.Gland)/2	Acinar_Cells	PROS1	0.0206002874043811	0.671723238749347	PLAUR	0.00935006346646264	1.58	0.0024	0.0279	up
25522	Parotid.Gland-(Minor.Salivary.Gland+Submandibular.Gland)/2	Acinar_Cells	PROS1	0.0206002874043811	0.671723238749347	PTEN	0.0107558695968077	0.894	3.63e-05	0.0017	up
25523	Parotid.Gland-(Minor.Salivary.Gland+Submandibular.Gland)/2	Acinar_Cells	PROS1	0.0206002874043811	0.671723238749347	SLC1A5	0.00965787262254548	1.06	0.00544	0.0456	up
25524	Parotid.Gland-(Minor.Salivary.Gland+Submandibular.Gland)/2	Acinar_Cells	PROS1	0.0206002874043811	0.671723238749347	SLC3A2	0.00991886909977388	1.34	0.00145	0.0202	up
25525	Parotid.Gland-(Minor.Salivary.Gland+Submandibular.Gland)/2	Acinar_Cells	PROS1	0.0206002874043811	0.671723238749347	SOCS2	0.011606712197884	1.7	0.000692	0.0125	up
25526	Parotid.Gland-(Minor.Salivary.Gland+Submandibular.Gland)/2	Acinar_Cells	PROS1	0.0206002874043811	0.671723238749347	STAT5A	0.00927771714681652	1.17	0.00154	0.0208	up
25527	Parotid.Gland-(Minor.Salivary.Gland+Submandibular.Gland)/2	Acinar_Cells	PROS1	0.0206002874043811	0.671723238749347	STC1	0.00985349062055732	2.33	0.00601	0.0485	up
25528	Parotid.Gland-(Minor.Salivary.Gland+Submandibular.Gland)/2	Acinar_Cells	PROS1	0.0206002874043811	0.671723238749347	THBS1	0.0145142650287889	2.89	0.000202	0.00565	up
25529	Parotid.Gland-(Minor.Salivary.Gland+Submandibular.Gland)/2	Acinar_Cells	PROS1	0.0206002874043811	0.671723238749347	TM4SF1	0.00945960907389876	1.95	0.00012	0.00398	up
25530	Parotid.Gland-(Minor.Salivary.Gland+Submandibular.Gland)/2	Acinar_Cells	PROS1	0.0206002874043811	0.671723238749347	TRIB3	0.0103382460517735	0.943	0.00446	0.0405	up
25531	Parotid.Gland-(Minor.Salivary.Gland+Submandibular.Gland)/2	Acinar_Cells	PRRG4	0.0108116864328849	-2.51575090228221	BHLHE40	0.0252291393045007	3.16	7.31e-06	0.000548	up
25532	Parotid.Gland-(Minor.Salivary.Gland+Submandibular.Gland)/2	Acinar_Cells	PRRG4	0.0108116864328849	-2.51575090228221	CCL2	0.0226466512126824	2.77	0.00547	0.0457	up
25533	Parotid.Gland-(Minor.Salivary.Gland+Submandibular.Gland)/2	Acinar_Cells	PRRG4	0.0108116864328849	-2.51575090228221	CCN1	0.0224313599199102	2.03	0.00331	0.0339	up
25534	Parotid.Gland-(Minor.Salivary.Gland+Submandibular.Gland)/2	Acinar_Cells	PRRG4	0.0108116864328849	-2.51575090228221	CXCR4	0.0255354871706518	3.81	1.58e-05	0.000999	up
25535	Parotid.Gland-(Minor.Salivary.Gland+Submandibular.Gland)/2	Acinar_Cells	PRRG4	0.0108116864328849	-2.51575090228221	EEA1	0.0232810675641922	1.45	6.45e-06	0.000504	up
25536	Parotid.Gland-(Minor.Salivary.Gland+Submandibular.Gland)/2	Acinar_Cells	PRRG4	0.0108116864328849	-2.51575090228221	GADD45A	0.0257758280231933	1.69	0.00408	0.0384	up
25537	Parotid.Gland-(Minor.Salivary.Gland+Submandibular.Gland)/2	Acinar_Cells	PRRG4	0.0108116864328849	-2.51575090228221	GADD45B	0.0267417568876803	2.28	0.00243	0.0281	up
25538	Parotid.Gland-(Minor.Salivary.Gland+Submandibular.Gland)/2	Acinar_Cells	PRRG4	0.0108116864328849	-2.51575090228221	HES1	0.0290413994426014	1.04	0.000125	0.00408	up
25539	Parotid.Gland-(Minor.Salivary.Gland+Submandibular.Gland)/2	Acinar_Cells	PRRG4	0.0108116864328849	-2.51575090228221	HSPD1	0.0241516241100156	0.959	0.00318	0.0333	up
25540	Parotid.Gland-(Minor.Salivary.Gland+Submandibular.Gland)/2	Acinar_Cells	PRRG4	0.0108116864328849	-2.51575090228221	IER3	0.0234970714824102	1.88	0.00451	0.0407	up
25541	Parotid.Gland-(Minor.Salivary.Gland+Submandibular.Gland)/2	Acinar_Cells	PRRG4	0.0108116864328849	-2.51575090228221	MYC	0.0527381511884017	2.15	8.21e-05	0.00302	up
25542	Parotid.Gland-(Minor.Salivary.Gland+Submandibular.Gland)/2	Acinar_Cells	PRRG4	0.0108116864328849	-2.51575090228221	NCL	0.0222282668159958	1.5	0.000121	0.00399	up
25543	Parotid.Gland-(Minor.Salivary.Gland+Submandibular.Gland)/2	Acinar_Cells	PRRG4	0.0108116864328849	-2.51575090228221	NOLC1	0.022649318308277	0.953	0.00584	0.0475	up
25544	Parotid.Gland-(Minor.Salivary.Gland+Submandibular.Gland)/2	Acinar_Cells	PRRG4	0.0108116864328849	-2.51575090228221	PALM2AKAP2	0.024454952949908	1.68	0.00129	0.0186	up
25545	Parotid.Gland-(Minor.Salivary.Gland+Submandibular.Gland)/2	Acinar_Cells	PRRG4	0.0108116864328849	-2.51575090228221	POLR1E	0.0213025221266251	1.57	4.8e-05	0.00203	up
25546	Parotid.Gland-(Minor.Salivary.Gland+Submandibular.Gland)/2	Acinar_Cells	PRRG4	0.0108116864328849	-2.51575090228221	PTEN	0.0276200821417682	0.894	3.63e-05	0.0017	up
25547	Parotid.Gland-(Minor.Salivary.Gland+Submandibular.Gland)/2	Acinar_Cells	PRRG4	0.0108116864328849	-2.51575090228221	RCL1	0.0244441247867966	1.14	0.00126	0.0183	up
25548	Parotid.Gland-(Minor.Salivary.Gland+Submandibular.Gland)/2	Acinar_Cells	PRRG4	0.0108116864328849	-2.51575090228221	SERBP1	0.0238694160694788	0.831	0.0028	0.0307	up
25549	Parotid.Gland-(Minor.Salivary.Gland+Submandibular.Gland)/2	Acinar_Cells	PRRG4	0.0108116864328849	-2.51575090228221	SKIL	0.0210055257079847	2.16	5.99e-07	9.14e-05	up
25550	Parotid.Gland-(Minor.Salivary.Gland+Submandibular.Gland)/2	Acinar_Cells	PRRG4	0.0108116864328849	-2.51575090228221	SLC1A5	0.0212902043512258	1.06	0.00544	0.0456	up
25551	Parotid.Gland-(Minor.Salivary.Gland+Submandibular.Gland)/2	Acinar_Cells	PRRG4	0.0108116864328849	-2.51575090228221	THBS1	0.0229396447667169	2.89	0.000202	0.00565	up
25552	Parotid.Gland-(Minor.Salivary.Gland+Submandibular.Gland)/2	Acinar_Cells	PRSS1	0.0178663289690479	-0.21853900001749	BHLHE40	0.0117943956438461	3.16	7.31e-06	0.000548	up
25553	Parotid.Gland-(Minor.Salivary.Gland+Submandibular.Gland)/2	Acinar_Cells	PRSS1	0.0178663289690479	-0.21853900001749	CCL2	0.015175992091917	2.77	0.00547	0.0457	up
25554	Parotid.Gland-(Minor.Salivary.Gland+Submandibular.Gland)/2	Acinar_Cells	PRSS1	0.0178663289690479	-0.21853900001749	CCN1	0.00974668820754884	2.03	0.00331	0.0339	up
25555	Parotid.Gland-(Minor.Salivary.Gland+Submandibular.Gland)/2	Acinar_Cells	PRSS1	0.0178663289690479	-0.21853900001749	CREB3L2	0.010103478934753	0.706	0.00147	0.0204	up
25556	Parotid.Gland-(Minor.Salivary.Gland+Submandibular.Gland)/2	Acinar_Cells	PRSS1	0.0178663289690479	-0.21853900001749	CXCR4	0.0141067526802527	3.81	1.58e-05	0.000999	up
25557	Parotid.Gland-(Minor.Salivary.Gland+Submandibular.Gland)/2	Acinar_Cells	PRSS1	0.0178663289690479	-0.21853900001749	FOSL2	0.0106816658715865	1.5	0.000314	0.00765	up
25558	Parotid.Gland-(Minor.Salivary.Gland+Submandibular.Gland)/2	Acinar_Cells	PRSS1	0.0178663289690479	-0.21853900001749	GADD45A	0.012343134468683	1.69	0.00408	0.0384	up
25559	Parotid.Gland-(Minor.Salivary.Gland+Submandibular.Gland)/2	Acinar_Cells	PRSS1	0.0178663289690479	-0.21853900001749	GADD45B	0.0123915812464707	2.28	0.00243	0.0281	up
25560	Parotid.Gland-(Minor.Salivary.Gland+Submandibular.Gland)/2	Acinar_Cells	PRSS1	0.0178663289690479	-0.21853900001749	HES1	0.0154965291011541	1.04	0.000125	0.00408	up
25561	Parotid.Gland-(Minor.Salivary.Gland+Submandibular.Gland)/2	Acinar_Cells	PRSS1	0.0178663289690479	-0.21853900001749	IER3	0.0126394067508122	1.88	0.00451	0.0407	up
25562	Parotid.Gland-(Minor.Salivary.Gland+Submandibular.Gland)/2	Acinar_Cells	PRSS1	0.0178663289690479	-0.21853900001749	IL1B	0.0150497693671116	6.3	1.24e-05	0.000849	up
25563	Parotid.Gland-(Minor.Salivary.Gland+Submandibular.Gland)/2	Acinar_Cells	PRSS1	0.0178663289690479	-0.21853900001749	IRF7	0.010524405892995	1.35	0.000428	0.00924	up
25564	Parotid.Gland-(Minor.Salivary.Gland+Submandibular.Gland)/2	Acinar_Cells	PRSS1	0.0178663289690479	-0.21853900001749	MYC	0.0275621544303507	2.15	8.21e-05	0.00302	up
25565	Parotid.Gland-(Minor.Salivary.Gland+Submandibular.Gland)/2	Acinar_Cells	PRSS1	0.0178663289690479	-0.21853900001749	NOLC1	0.0121827823217345	0.953	0.00584	0.0475	up
25566	Parotid.Gland-(Minor.Salivary.Gland+Submandibular.Gland)/2	Acinar_Cells	PRSS1	0.0178663289690479	-0.21853900001749	PLAUR	0.0102088208209912	1.58	0.0024	0.0279	up
25567	Parotid.Gland-(Minor.Salivary.Gland+Submandibular.Gland)/2	Acinar_Cells	PRSS1	0.0178663289690479	-0.21853900001749	PTEN	0.0102075634650937	0.894	3.63e-05	0.0017	up
25568	Parotid.Gland-(Minor.Salivary.Gland+Submandibular.Gland)/2	Acinar_Cells	PRSS1	0.0178663289690479	-0.21853900001749	RARB	0.0100311520357368	3.14	4.8e-05	0.00203	up
25569	Parotid.Gland-(Minor.Salivary.Gland+Submandibular.Gland)/2	Acinar_Cells	PRSS1	0.0178663289690479	-0.21853900001749	SOCS2	0.013637464874815	1.7	0.000692	0.0125	up
25570	Parotid.Gland-(Minor.Salivary.Gland+Submandibular.Gland)/2	Acinar_Cells	PRSS1	0.0178663289690479	-0.21853900001749	STAT5A	0.0103144219971291	1.17	0.00154	0.0208	up
25571	Parotid.Gland-(Minor.Salivary.Gland+Submandibular.Gland)/2	Acinar_Cells	PRSS1	0.0178663289690479	-0.21853900001749	SULF2	0.010084151375408	2.51	0.00406	0.0383	up
25572	Parotid.Gland-(Minor.Salivary.Gland+Submandibular.Gland)/2	Acinar_Cells	PRSS1	0.0178663289690479	-0.21853900001749	THBS1	0.0134971122215682	2.89	0.000202	0.00565	up
25573	Parotid.Gland-(Minor.Salivary.Gland+Submandibular.Gland)/2	Acinar_Cells	PRSS1	0.0178663289690479	-0.21853900001749	TPM4	0.010802264203579	0.724	0.00529	0.0447	up
25574	Parotid.Gland-(Minor.Salivary.Gland+Submandibular.Gland)/2	Acinar_Cells	PRSS2	0.0185017405303554	-0.0116291539140919	ANGPTL4	0.00629372613650649	2.5	0.00106	0.0163	up
25575	Parotid.Gland-(Minor.Salivary.Gland+Submandibular.Gland)/2	Acinar_Cells	PRSS2	0.0185017405303554	-0.0116291539140919	BHLHE40	0.00749098203272734	3.16	7.31e-06	0.000548	up
25576	Parotid.Gland-(Minor.Salivary.Gland+Submandibular.Gland)/2	Acinar_Cells	PRSS2	0.0185017405303554	-0.0116291539140919	CCL2	0.00919528678012311	2.77	0.00547	0.0457	up
25577	Parotid.Gland-(Minor.Salivary.Gland+Submandibular.Gland)/2	Acinar_Cells	PRSS2	0.0185017405303554	-0.0116291539140919	CCL4	0.00509971784818671	5.38	2.94e-06	0.000281	up
25578	Parotid.Gland-(Minor.Salivary.Gland+Submandibular.Gland)/2	Acinar_Cells	PRSS2	0.0185017405303554	-0.0116291539140919	CCN1	0.00597773347488234	2.03	0.00331	0.0339	up
25579	Parotid.Gland-(Minor.Salivary.Gland+Submandibular.Gland)/2	Acinar_Cells	PRSS2	0.0185017405303554	-0.0116291539140919	CXCR4	0.00719611390419322	3.81	1.58e-05	0.000999	up
25580	Parotid.Gland-(Minor.Salivary.Gland+Submandibular.Gland)/2	Acinar_Cells	PRSS2	0.0185017405303554	-0.0116291539140919	EPHA2	0.00554241755848337	1.92	2.03e-06	0.000225	up
25581	Parotid.Gland-(Minor.Salivary.Gland+Submandibular.Gland)/2	Acinar_Cells	PRSS2	0.0185017405303554	-0.0116291539140919	FOSL2	0.0058350409578329	1.5	0.000314	0.00765	up
25582	Parotid.Gland-(Minor.Salivary.Gland+Submandibular.Gland)/2	Acinar_Cells	PRSS2	0.0185017405303554	-0.0116291539140919	GADD45A	0.00823318620772847	1.69	0.00408	0.0384	up
25583	Parotid.Gland-(Minor.Salivary.Gland+Submandibular.Gland)/2	Acinar_Cells	PRSS2	0.0185017405303554	-0.0116291539140919	GADD45B	0.00652760094848678	2.28	0.00243	0.0281	up
25584	Parotid.Gland-(Minor.Salivary.Gland+Submandibular.Gland)/2	Acinar_Cells	PRSS2	0.0185017405303554	-0.0116291539140919	HES1	0.0076969086329822	1.04	0.000125	0.00408	up
25585	Parotid.Gland-(Minor.Salivary.Gland+Submandibular.Gland)/2	Acinar_Cells	PRSS2	0.0185017405303554	-0.0116291539140919	IER3	0.00860380858963948	1.88	0.00451	0.0407	up
25586	Parotid.Gland-(Minor.Salivary.Gland+Submandibular.Gland)/2	Acinar_Cells	PRSS2	0.0185017405303554	-0.0116291539140919	IL1B	0.00982139603190564	6.3	1.24e-05	0.000849	up
25587	Parotid.Gland-(Minor.Salivary.Gland+Submandibular.Gland)/2	Acinar_Cells	PRSS2	0.0185017405303554	-0.0116291539140919	KLF10	0.00589481945542407	2.81	5.11e-06	0.00042	up
25588	Parotid.Gland-(Minor.Salivary.Gland+Submandibular.Gland)/2	Acinar_Cells	PRSS2	0.0185017405303554	-0.0116291539140919	MYC	0.0149068407668764	2.15	8.21e-05	0.00302	up
25589	Parotid.Gland-(Minor.Salivary.Gland+Submandibular.Gland)/2	Acinar_Cells	PRSS2	0.0185017405303554	-0.0116291539140919	NR3C1	0.00519424963533365	1.19	4.48e-05	0.00196	up
25590	Parotid.Gland-(Minor.Salivary.Gland+Submandibular.Gland)/2	Acinar_Cells	PRSS2	0.0185017405303554	-0.0116291539140919	PLAUR	0.00508073813452194	1.58	0.0024	0.0279	up
25591	Parotid.Gland-(Minor.Salivary.Gland+Submandibular.Gland)/2	Acinar_Cells	PRSS2	0.0185017405303554	-0.0116291539140919	PPP1R3C	0.00500244673074502	1.82	0.000954	0.0153	up
25592	Parotid.Gland-(Minor.Salivary.Gland+Submandibular.Gland)/2	Acinar_Cells	PRSS2	0.0185017405303554	-0.0116291539140919	PTEN	0.00575730439378869	0.894	3.63e-05	0.0017	up
25593	Parotid.Gland-(Minor.Salivary.Gland+Submandibular.Gland)/2	Acinar_Cells	PRSS2	0.0185017405303554	-0.0116291539140919	SOCS2	0.00576911003189627	1.7	0.000692	0.0125	up
25594	Parotid.Gland-(Minor.Salivary.Gland+Submandibular.Gland)/2	Acinar_Cells	PRSS2	0.0185017405303554	-0.0116291539140919	THBS1	0.0077441724281656	2.89	0.000202	0.00565	up
25595	Parotid.Gland-(Minor.Salivary.Gland+Submandibular.Gland)/2	Acinar_Cells	PRSS2	0.0185017405303554	-0.0116291539140919	TIPARP	0.005361185721073	1.23	0.00477	0.0421	up
25596	Parotid.Gland-(Minor.Salivary.Gland+Submandibular.Gland)/2	Acinar_Cells	PRSS2	0.0185017405303554	-0.0116291539140919	TMEM131L	0.0218169157136667	1.2	0.00299	0.0321	up
25597	Parotid.Gland-(Minor.Salivary.Gland+Submandibular.Gland)/2	Acinar_Cells	PRSS2	0.0185017405303554	-0.0116291539140919	TNFRSF12A	0.00504918490924883	2.65	1.01e-05	0.000724	up
25598	Parotid.Gland-(Minor.Salivary.Gland+Submandibular.Gland)/2	Acinar_Cells	PRSS2	0.0185017405303554	-0.0116291539140919	TRIB3	0.00505029921500715	0.943	0.00446	0.0405	up
25599	Parotid.Gland-(Minor.Salivary.Gland+Submandibular.Gland)/2	Acinar_Cells	PRSS3	0.0152232660567333	-1.0792028181315	ANGPTL4	0.00672777440766711	2.5	0.00106	0.0163	up
25600	Parotid.Gland-(Minor.Salivary.Gland+Submandibular.Gland)/2	Acinar_Cells	PRSS3	0.0152232660567333	-1.0792028181315	BHLHE40	0.00876486889316034	3.16	7.31e-06	0.000548	up
25601	Parotid.Gland-(Minor.Salivary.Gland+Submandibular.Gland)/2	Acinar_Cells	PRSS3	0.0152232660567333	-1.0792028181315	CCL2	0.012747648987285	2.77	0.00547	0.0457	up
25602	Parotid.Gland-(Minor.Salivary.Gland+Submandibular.Gland)/2	Acinar_Cells	PRSS3	0.0152232660567333	-1.0792028181315	CCN1	0.00756902201615244	2.03	0.00331	0.0339	up
25603	Parotid.Gland-(Minor.Salivary.Gland+Submandibular.Gland)/2	Acinar_Cells	PRSS3	0.0152232660567333	-1.0792028181315	CXCR4	0.0084940040940689	3.81	1.58e-05	0.000999	up
25604	Parotid.Gland-(Minor.Salivary.Gland+Submandibular.Gland)/2	Acinar_Cells	PRSS3	0.0152232660567333	-1.0792028181315	EPHA2	0.0069369915964589	1.92	2.03e-06	0.000225	up
25605	Parotid.Gland-(Minor.Salivary.Gland+Submandibular.Gland)/2	Acinar_Cells	PRSS3	0.0152232660567333	-1.0792028181315	ETS2	0.00652813062133493	3.03	1.57e-06	0.000189	up
25606	Parotid.Gland-(Minor.Salivary.Gland+Submandibular.Gland)/2	Acinar_Cells	PRSS3	0.0152232660567333	-1.0792028181315	FOSL2	0.00645389123481598	1.5	0.000314	0.00765	up
25607	Parotid.Gland-(Minor.Salivary.Gland+Submandibular.Gland)/2	Acinar_Cells	PRSS3	0.0152232660567333	-1.0792028181315	G0S2	0.00643700813133143	4.07	3.78e-07	7.14e-05	up
25608	Parotid.Gland-(Minor.Salivary.Gland+Submandibular.Gland)/2	Acinar_Cells	PRSS3	0.0152232660567333	-1.0792028181315	GADD45A	0.0107474702150707	1.69	0.00408	0.0384	up
25609	Parotid.Gland-(Minor.Salivary.Gland+Submandibular.Gland)/2	Acinar_Cells	PRSS3	0.0152232660567333	-1.0792028181315	GADD45B	0.0106167833393563	2.28	0.00243	0.0281	up
25610	Parotid.Gland-(Minor.Salivary.Gland+Submandibular.Gland)/2	Acinar_Cells	PRSS3	0.0152232660567333	-1.0792028181315	HES1	0.00841498230625612	1.04	0.000125	0.00408	up
25611	Parotid.Gland-(Minor.Salivary.Gland+Submandibular.Gland)/2	Acinar_Cells	PRSS3	0.0152232660567333	-1.0792028181315	HIVEP1	0.00654695747757934	0.971	0.003	0.0321	up
25612	Parotid.Gland-(Minor.Salivary.Gland+Submandibular.Gland)/2	Acinar_Cells	PRSS3	0.0152232660567333	-1.0792028181315	IER3	0.0100313118630688	1.88	0.00451	0.0407	up
25613	Parotid.Gland-(Minor.Salivary.Gland+Submandibular.Gland)/2	Acinar_Cells	PRSS3	0.0152232660567333	-1.0792028181315	IL1B	0.0102722350172258	6.3	1.24e-05	0.000849	up
25614	Parotid.Gland-(Minor.Salivary.Gland+Submandibular.Gland)/2	Acinar_Cells	PRSS3	0.0152232660567333	-1.0792028181315	IRF7	0.0067345603741603	1.35	0.000428	0.00924	up
25615	Parotid.Gland-(Minor.Salivary.Gland+Submandibular.Gland)/2	Acinar_Cells	PRSS3	0.0152232660567333	-1.0792028181315	MEIS2	0.00633802604729198	1.19	0.00384	0.037	up
25616	Parotid.Gland-(Minor.Salivary.Gland+Submandibular.Gland)/2	Acinar_Cells	PRSS3	0.0152232660567333	-1.0792028181315	MYC	0.0177619358937779	2.15	8.21e-05	0.00302	up
25617	Parotid.Gland-(Minor.Salivary.Gland+Submandibular.Gland)/2	Acinar_Cells	PRSS3	0.0152232660567333	-1.0792028181315	NR3C1	0.00650315053175808	1.19	4.48e-05	0.00196	up
25618	Parotid.Gland-(Minor.Salivary.Gland+Submandibular.Gland)/2	Acinar_Cells	PRSS3	0.0152232660567333	-1.0792028181315	PLAUR	0.00723576282466676	1.58	0.0024	0.0279	up
25619	Parotid.Gland-(Minor.Salivary.Gland+Submandibular.Gland)/2	Acinar_Cells	PRSS3	0.0152232660567333	-1.0792028181315	PTEN	0.00721054359036411	0.894	3.63e-05	0.0017	up
25620	Parotid.Gland-(Minor.Salivary.Gland+Submandibular.Gland)/2	Acinar_Cells	PRSS3	0.0152232660567333	-1.0792028181315	SIN3A	0.0064187117549525	0.868	0.00141	0.0199	up
25621	Parotid.Gland-(Minor.Salivary.Gland+Submandibular.Gland)/2	Acinar_Cells	PRSS3	0.0152232660567333	-1.0792028181315	SKIL	0.00673626279353127	2.16	5.99e-07	9.14e-05	up
25622	Parotid.Gland-(Minor.Salivary.Gland+Submandibular.Gland)/2	Acinar_Cells	PRSS3	0.0152232660567333	-1.0792028181315	SLC1A5	0.00652331228030144	1.06	0.00544	0.0456	up
25623	Parotid.Gland-(Minor.Salivary.Gland+Submandibular.Gland)/2	Acinar_Cells	PRSS3	0.0152232660567333	-1.0792028181315	SOCS2	0.00839711823612791	1.7	0.000692	0.0125	up
25624	Parotid.Gland-(Minor.Salivary.Gland+Submandibular.Gland)/2	Acinar_Cells	PRSS3	0.0152232660567333	-1.0792028181315	STC1	0.00643509891294265	2.33	0.00601	0.0485	up
25625	Parotid.Gland-(Minor.Salivary.Gland+Submandibular.Gland)/2	Acinar_Cells	PRSS3	0.0152232660567333	-1.0792028181315	SULF2	0.00695034356567982	2.51	0.00406	0.0383	up
25626	Parotid.Gland-(Minor.Salivary.Gland+Submandibular.Gland)/2	Acinar_Cells	PRSS3	0.0152232660567333	-1.0792028181315	THBS1	0.00937925192040538	2.89	0.000202	0.00565	up
25627	Parotid.Gland-(Minor.Salivary.Gland+Submandibular.Gland)/2	Acinar_Cells	PRSS55	0.017228387930581	-0.426272522871001	ANGPTL4	0.0122575758512835	2.5	0.00106	0.0163	up
25628	Parotid.Gland-(Minor.Salivary.Gland+Submandibular.Gland)/2	Acinar_Cells	PRSS55	0.017228387930581	-0.426272522871001	BHLHE40	0.0105546371649	3.16	7.31e-06	0.000548	up
25629	Parotid.Gland-(Minor.Salivary.Gland+Submandibular.Gland)/2	Acinar_Cells	PRSS55	0.017228387930581	-0.426272522871001	CCL2	0.01400671359611	2.77	0.00547	0.0457	up
25630	Parotid.Gland-(Minor.Salivary.Gland+Submandibular.Gland)/2	Acinar_Cells	PRSS55	0.017228387930581	-0.426272522871001	CCN1	0.0111600298538009	2.03	0.00331	0.0339	up
25631	Parotid.Gland-(Minor.Salivary.Gland+Submandibular.Gland)/2	Acinar_Cells	PRSS55	0.017228387930581	-0.426272522871001	CXCR4	0.0101393884151834	3.81	1.58e-05	0.000999	up
25632	Parotid.Gland-(Minor.Salivary.Gland+Submandibular.Gland)/2	Acinar_Cells	PRSS55	0.017228387930581	-0.426272522871001	DPYD	0.00909008178619496	1.01	0.000779	0.0134	up
25633	Parotid.Gland-(Minor.Salivary.Gland+Submandibular.Gland)/2	Acinar_Cells	PRSS55	0.017228387930581	-0.426272522871001	ETS2	0.00952737201722938	3.03	1.57e-06	0.000189	up
25634	Parotid.Gland-(Minor.Salivary.Gland+Submandibular.Gland)/2	Acinar_Cells	PRSS55	0.017228387930581	-0.426272522871001	ETV1	0.00947335558969982	1.86	0.000111	0.00379	up
25635	Parotid.Gland-(Minor.Salivary.Gland+Submandibular.Gland)/2	Acinar_Cells	PRSS55	0.017228387930581	-0.426272522871001	FOSL2	0.00925959205688538	1.5	0.000314	0.00765	up
25636	Parotid.Gland-(Minor.Salivary.Gland+Submandibular.Gland)/2	Acinar_Cells	PRSS55	0.017228387930581	-0.426272522871001	GADD45A	0.0145634782180173	1.69	0.00408	0.0384	up
25637	Parotid.Gland-(Minor.Salivary.Gland+Submandibular.Gland)/2	Acinar_Cells	PRSS55	0.017228387930581	-0.426272522871001	GADD45B	0.0122763553241581	2.28	0.00243	0.0281	up
25638	Parotid.Gland-(Minor.Salivary.Gland+Submandibular.Gland)/2	Acinar_Cells	PRSS55	0.017228387930581	-0.426272522871001	HES1	0.0120641747367244	1.04	0.000125	0.00408	up
25639	Parotid.Gland-(Minor.Salivary.Gland+Submandibular.Gland)/2	Acinar_Cells	PRSS55	0.017228387930581	-0.426272522871001	IER3	0.0109219629980156	1.88	0.00451	0.0407	up
25640	Parotid.Gland-(Minor.Salivary.Gland+Submandibular.Gland)/2	Acinar_Cells	PRSS55	0.017228387930581	-0.426272522871001	IL1B	0.0121795201255942	6.3	1.24e-05	0.000849	up
25641	Parotid.Gland-(Minor.Salivary.Gland+Submandibular.Gland)/2	Acinar_Cells	PRSS55	0.017228387930581	-0.426272522871001	MIA2	0.0101447687505418	0.886	0.000237	0.00622	up
25642	Parotid.Gland-(Minor.Salivary.Gland+Submandibular.Gland)/2	Acinar_Cells	PRSS55	0.017228387930581	-0.426272522871001	MYC	0.0265298292650848	2.15	8.21e-05	0.00302	up
25643	Parotid.Gland-(Minor.Salivary.Gland+Submandibular.Gland)/2	Acinar_Cells	PRSS55	0.017228387930581	-0.426272522871001	PALM2AKAP2	0.0107481215901341	1.68	0.00129	0.0186	up
25644	Parotid.Gland-(Minor.Salivary.Gland+Submandibular.Gland)/2	Acinar_Cells	PRSS55	0.017228387930581	-0.426272522871001	PLAUR	0.0107397597061967	1.58	0.0024	0.0279	up
25645	Parotid.Gland-(Minor.Salivary.Gland+Submandibular.Gland)/2	Acinar_Cells	PRSS55	0.017228387930581	-0.426272522871001	PTEN	0.0133685777655727	0.894	3.63e-05	0.0017	up
25646	Parotid.Gland-(Minor.Salivary.Gland+Submandibular.Gland)/2	Acinar_Cells	PRSS55	0.017228387930581	-0.426272522871001	RARB	0.0121801108839743	3.14	4.8e-05	0.00203	up
25647	Parotid.Gland-(Minor.Salivary.Gland+Submandibular.Gland)/2	Acinar_Cells	PRSS55	0.017228387930581	-0.426272522871001	S100A8	0.0101541996005436	5.39	1.76e-05	0.00106	up
25648	Parotid.Gland-(Minor.Salivary.Gland+Submandibular.Gland)/2	Acinar_Cells	PRSS55	0.017228387930581	-0.426272522871001	SH3KBP1	0.0093850041112539	3.02	3.14e-07	6.51e-05	up
25649	Parotid.Gland-(Minor.Salivary.Gland+Submandibular.Gland)/2	Acinar_Cells	PRSS55	0.017228387930581	-0.426272522871001	SLC1A5	0.00889937253366026	1.06	0.00544	0.0456	up
25650	Parotid.Gland-(Minor.Salivary.Gland+Submandibular.Gland)/2	Acinar_Cells	PRSS55	0.017228387930581	-0.426272522871001	SNAI1	0.00893385127338947	1.84	0.00358	0.0355	up
25651	Parotid.Gland-(Minor.Salivary.Gland+Submandibular.Gland)/2	Acinar_Cells	PRSS55	0.017228387930581	-0.426272522871001	SOCS2	0.0112308864942707	1.7	0.000692	0.0125	up
25652	Parotid.Gland-(Minor.Salivary.Gland+Submandibular.Gland)/2	Acinar_Cells	PRSS55	0.017228387930581	-0.426272522871001	STAT5A	0.00957446641906056	1.17	0.00154	0.0208	up
25653	Parotid.Gland-(Minor.Salivary.Gland+Submandibular.Gland)/2	Acinar_Cells	PRSS55	0.017228387930581	-0.426272522871001	TGFB3	0.00898565367403246	2.01	0.00544	0.0456	up
25654	Parotid.Gland-(Minor.Salivary.Gland+Submandibular.Gland)/2	Acinar_Cells	PRSS55	0.017228387930581	-0.426272522871001	THBS1	0.0138412565902955	2.89	0.000202	0.00565	up
25655	Parotid.Gland-(Minor.Salivary.Gland+Submandibular.Gland)/2	Acinar_Cells	PRSS55	0.017228387930581	-0.426272522871001	TRIB3	0.00923533097602942	0.943	0.00446	0.0405	up
25656	Parotid.Gland-(Minor.Salivary.Gland+Submandibular.Gland)/2	Acinar_Cells	PSAP	0.0233463591245685	1.56592994132145	ANGPTL4	0.00912401325567575	2.5	0.00106	0.0163	up
25657	Parotid.Gland-(Minor.Salivary.Gland+Submandibular.Gland)/2	Acinar_Cells	PSAP	0.0233463591245685	1.56592994132145	ATM	0.00809707506593098	1.02	0.00251	0.0288	up
25658	Parotid.Gland-(Minor.Salivary.Gland+Submandibular.Gland)/2	Acinar_Cells	PSAP	0.0233463591245685	1.56592994132145	BHLHE40	0.010759117135348	3.16	7.31e-06	0.000548	up
25659	Parotid.Gland-(Minor.Salivary.Gland+Submandibular.Gland)/2	Acinar_Cells	PSAP	0.0233463591245685	1.56592994132145	CCL2	0.00865423910987459	2.77	0.00547	0.0457	up
25660	Parotid.Gland-(Minor.Salivary.Gland+Submandibular.Gland)/2	Acinar_Cells	PSAP	0.0233463591245685	1.56592994132145	CCN1	0.00830544900440639	2.03	0.00331	0.0339	up
25661	Parotid.Gland-(Minor.Salivary.Gland+Submandibular.Gland)/2	Acinar_Cells	PSAP	0.0233463591245685	1.56592994132145	CMIP	0.00805237743827571	1.45	2.24e-05	0.00126	up
25662	Parotid.Gland-(Minor.Salivary.Gland+Submandibular.Gland)/2	Acinar_Cells	PSAP	0.0233463591245685	1.56592994132145	CXCR4	0.00915368876752514	3.81	1.58e-05	0.000999	up
25663	Parotid.Gland-(Minor.Salivary.Gland+Submandibular.Gland)/2	Acinar_Cells	PSAP	0.0233463591245685	1.56592994132145	EPHA2	0.00817909584335775	1.92	2.03e-06	0.000225	up
25664	Parotid.Gland-(Minor.Salivary.Gland+Submandibular.Gland)/2	Acinar_Cells	PSAP	0.0233463591245685	1.56592994132145	ETV1	0.0096679740619649	1.86	0.000111	0.00379	up
25665	Parotid.Gland-(Minor.Salivary.Gland+Submandibular.Gland)/2	Acinar_Cells	PSAP	0.0233463591245685	1.56592994132145	GADD45A	0.0112289944296048	1.69	0.00408	0.0384	up
25666	Parotid.Gland-(Minor.Salivary.Gland+Submandibular.Gland)/2	Acinar_Cells	PSAP	0.0233463591245685	1.56592994132145	GADD45B	0.00966477067509447	2.28	0.00243	0.0281	up
25667	Parotid.Gland-(Minor.Salivary.Gland+Submandibular.Gland)/2	Acinar_Cells	PSAP	0.0233463591245685	1.56592994132145	HES1	0.0105185321549077	1.04	0.000125	0.00408	up
25668	Parotid.Gland-(Minor.Salivary.Gland+Submandibular.Gland)/2	Acinar_Cells	PSAP	0.0233463591245685	1.56592994132145	IER3	0.0107483045661549	1.88	0.00451	0.0407	up
25669	Parotid.Gland-(Minor.Salivary.Gland+Submandibular.Gland)/2	Acinar_Cells	PSAP	0.0233463591245685	1.56592994132145	IL1B	0.0083219461002951	6.3	1.24e-05	0.000849	up
25670	Parotid.Gland-(Minor.Salivary.Gland+Submandibular.Gland)/2	Acinar_Cells	PSAP	0.0233463591245685	1.56592994132145	MIA2	0.00793363332003485	0.886	0.000237	0.00622	up
25671	Parotid.Gland-(Minor.Salivary.Gland+Submandibular.Gland)/2	Acinar_Cells	PSAP	0.0233463591245685	1.56592994132145	MYC	0.0217827048282358	2.15	8.21e-05	0.00302	up
25672	Parotid.Gland-(Minor.Salivary.Gland+Submandibular.Gland)/2	Acinar_Cells	PSAP	0.0233463591245685	1.56592994132145	NR3C1	0.00853235618306419	1.19	4.48e-05	0.00196	up
25673	Parotid.Gland-(Minor.Salivary.Gland+Submandibular.Gland)/2	Acinar_Cells	PSAP	0.0233463591245685	1.56592994132145	PALM2AKAP2	0.00789707547120953	1.68	0.00129	0.0186	up
25674	Parotid.Gland-(Minor.Salivary.Gland+Submandibular.Gland)/2	Acinar_Cells	PSAP	0.0233463591245685	1.56592994132145	PTEN	0.00898186556346516	0.894	3.63e-05	0.0017	up
25675	Parotid.Gland-(Minor.Salivary.Gland+Submandibular.Gland)/2	Acinar_Cells	PSAP	0.0233463591245685	1.56592994132145	RARB	0.0079467105083971	3.14	4.8e-05	0.00203	up
25676	Parotid.Gland-(Minor.Salivary.Gland+Submandibular.Gland)/2	Acinar_Cells	PSAP	0.0233463591245685	1.56592994132145	SKIL	0.0101765155249999	2.16	5.99e-07	9.14e-05	up
25677	Parotid.Gland-(Minor.Salivary.Gland+Submandibular.Gland)/2	Acinar_Cells	PSAP	0.0233463591245685	1.56592994132145	SOCS2	0.00951772410928097	1.7	0.000692	0.0125	up
25678	Parotid.Gland-(Minor.Salivary.Gland+Submandibular.Gland)/2	Acinar_Cells	PSAP	0.0233463591245685	1.56592994132145	ST3GAL5	0.00849249144387818	1.58	0.00366	0.036	up
25679	Parotid.Gland-(Minor.Salivary.Gland+Submandibular.Gland)/2	Acinar_Cells	PSAP	0.0233463591245685	1.56592994132145	STC1	0.0081764628233828	2.33	0.00601	0.0485	up
25680	Parotid.Gland-(Minor.Salivary.Gland+Submandibular.Gland)/2	Acinar_Cells	PSAP	0.0233463591245685	1.56592994132145	THBS1	0.0680148520357798	2.89	0.000202	0.00565	up
25681	Parotid.Gland-(Minor.Salivary.Gland+Submandibular.Gland)/2	Acinar_Cells	PSAP	0.0233463591245685	1.56592994132145	TM4SF1	0.00956667599893065	1.95	0.00012	0.00398	up
25682	Parotid.Gland-(Minor.Salivary.Gland+Submandibular.Gland)/2	Acinar_Cells	PSAP	0.0233463591245685	1.56592994132145	TRIB3	0.00894819616309458	0.943	0.00446	0.0405	up
25683	Parotid.Gland-(Minor.Salivary.Gland+Submandibular.Gland)/2	Acinar_Cells	PSEN1	0.017420252774886	-0.36379533827882	BHLHE40	0.0102118605446299	3.16	7.31e-06	0.000548	up
25684	Parotid.Gland-(Minor.Salivary.Gland+Submandibular.Gland)/2	Acinar_Cells	PSEN1	0.017420252774886	-0.36379533827882	CCL2	0.0116139486651421	2.77	0.00547	0.0457	up
25685	Parotid.Gland-(Minor.Salivary.Gland+Submandibular.Gland)/2	Acinar_Cells	PSEN1	0.017420252774886	-0.36379533827882	CCN1	0.00839568740280419	2.03	0.00331	0.0339	up
25686	Parotid.Gland-(Minor.Salivary.Gland+Submandibular.Gland)/2	Acinar_Cells	PSEN1	0.017420252774886	-0.36379533827882	CXCR4	0.0108373755522706	3.81	1.58e-05	0.000999	up
25687	Parotid.Gland-(Minor.Salivary.Gland+Submandibular.Gland)/2	Acinar_Cells	PSEN1	0.017420252774886	-0.36379533827882	EPHA2	0.00907351802074777	1.92	2.03e-06	0.000225	up
25688	Parotid.Gland-(Minor.Salivary.Gland+Submandibular.Gland)/2	Acinar_Cells	PSEN1	0.017420252774886	-0.36379533827882	FOSL2	0.0080866858489568	1.5	0.000314	0.00765	up
25689	Parotid.Gland-(Minor.Salivary.Gland+Submandibular.Gland)/2	Acinar_Cells	PSEN1	0.017420252774886	-0.36379533827882	GADD45A	0.0118140535960426	1.69	0.00408	0.0384	up
25690	Parotid.Gland-(Minor.Salivary.Gland+Submandibular.Gland)/2	Acinar_Cells	PSEN1	0.017420252774886	-0.36379533827882	GADD45B	0.0100459248649919	2.28	0.00243	0.0281	up
25691	Parotid.Gland-(Minor.Salivary.Gland+Submandibular.Gland)/2	Acinar_Cells	PSEN1	0.017420252774886	-0.36379533827882	HEATR5B	0.0218798866269207	0.869	0.00393	0.0374	up
25692	Parotid.Gland-(Minor.Salivary.Gland+Submandibular.Gland)/2	Acinar_Cells	PSEN1	0.017420252774886	-0.36379533827882	HES1	0.0718000967308699	1.04	0.000125	0.00408	up
25693	Parotid.Gland-(Minor.Salivary.Gland+Submandibular.Gland)/2	Acinar_Cells	PSEN1	0.017420252774886	-0.36379533827882	IER3	0.0127331220673549	1.88	0.00451	0.0407	up
25694	Parotid.Gland-(Minor.Salivary.Gland+Submandibular.Gland)/2	Acinar_Cells	PSEN1	0.017420252774886	-0.36379533827882	IL1B	0.0111183427617706	6.3	1.24e-05	0.000849	up
25695	Parotid.Gland-(Minor.Salivary.Gland+Submandibular.Gland)/2	Acinar_Cells	PSEN1	0.017420252774886	-0.36379533827882	MIA2	0.00817436958069824	0.886	0.000237	0.00622	up
25696	Parotid.Gland-(Minor.Salivary.Gland+Submandibular.Gland)/2	Acinar_Cells	PSEN1	0.017420252774886	-0.36379533827882	MYC	0.0230015203244001	2.15	8.21e-05	0.00302	up
25697	Parotid.Gland-(Minor.Salivary.Gland+Submandibular.Gland)/2	Acinar_Cells	PSEN1	0.017420252774886	-0.36379533827882	NOLC1	0.00792750046300621	0.953	0.00584	0.0475	up
25698	Parotid.Gland-(Minor.Salivary.Gland+Submandibular.Gland)/2	Acinar_Cells	PSEN1	0.017420252774886	-0.36379533827882	NR3C1	0.00918915480983657	1.19	4.48e-05	0.00196	up
25699	Parotid.Gland-(Minor.Salivary.Gland+Submandibular.Gland)/2	Acinar_Cells	PSEN1	0.017420252774886	-0.36379533827882	PLAUR	0.00789308691548769	1.58	0.0024	0.0279	up
25700	Parotid.Gland-(Minor.Salivary.Gland+Submandibular.Gland)/2	Acinar_Cells	PSEN1	0.017420252774886	-0.36379533827882	PTEN	0.0101443959435202	0.894	3.63e-05	0.0017	up
25701	Parotid.Gland-(Minor.Salivary.Gland+Submandibular.Gland)/2	Acinar_Cells	PSEN1	0.017420252774886	-0.36379533827882	SLC3A2	0.00766124308485596	1.34	0.00145	0.0202	up
25702	Parotid.Gland-(Minor.Salivary.Gland+Submandibular.Gland)/2	Acinar_Cells	PSEN1	0.017420252774886	-0.36379533827882	SOCS2	0.00848126476611771	1.7	0.000692	0.0125	up
25703	Parotid.Gland-(Minor.Salivary.Gland+Submandibular.Gland)/2	Acinar_Cells	PSEN1	0.017420252774886	-0.36379533827882	STC1	0.00801569360817402	2.33	0.00601	0.0485	up
25704	Parotid.Gland-(Minor.Salivary.Gland+Submandibular.Gland)/2	Acinar_Cells	PSEN1	0.017420252774886	-0.36379533827882	THBS1	0.0106411803100801	2.89	0.000202	0.00565	up
25705	Parotid.Gland-(Minor.Salivary.Gland+Submandibular.Gland)/2	Acinar_Cells	PSEN1	0.017420252774886	-0.36379533827882	TRIB3	0.00778658826727016	0.943	0.00446	0.0405	up
25706	Parotid.Gland-(Minor.Salivary.Gland+Submandibular.Gland)/2	Acinar_Cells	PSG4	0.0201870083552937	0.537146675067554	ANGPTL4	0.00490588322021937	2.5	0.00106	0.0163	up
25707	Parotid.Gland-(Minor.Salivary.Gland+Submandibular.Gland)/2	Acinar_Cells	PSG4	0.0201870083552937	0.537146675067554	BHLHE40	0.00608619215056647	3.16	7.31e-06	0.000548	up
25708	Parotid.Gland-(Minor.Salivary.Gland+Submandibular.Gland)/2	Acinar_Cells	PSG4	0.0201870083552937	0.537146675067554	CCL2	0.006799550666585	2.77	0.00547	0.0457	up
25709	Parotid.Gland-(Minor.Salivary.Gland+Submandibular.Gland)/2	Acinar_Cells	PSG4	0.0201870083552937	0.537146675067554	CCN1	0.00560629312296319	2.03	0.00331	0.0339	up
25710	Parotid.Gland-(Minor.Salivary.Gland+Submandibular.Gland)/2	Acinar_Cells	PSG4	0.0201870083552937	0.537146675067554	CXCR4	0.00661419019891096	3.81	1.58e-05	0.000999	up
25711	Parotid.Gland-(Minor.Salivary.Gland+Submandibular.Gland)/2	Acinar_Cells	PSG4	0.0201870083552937	0.537146675067554	EPHA2	0.00501830263881628	1.92	2.03e-06	0.000225	up
25712	Parotid.Gland-(Minor.Salivary.Gland+Submandibular.Gland)/2	Acinar_Cells	PSG4	0.0201870083552937	0.537146675067554	ETS2	0.00553875098590366	3.03	1.57e-06	0.000189	up
25713	Parotid.Gland-(Minor.Salivary.Gland+Submandibular.Gland)/2	Acinar_Cells	PSG4	0.0201870083552937	0.537146675067554	FOSL2	0.00501325627347725	1.5	0.000314	0.00765	up
25714	Parotid.Gland-(Minor.Salivary.Gland+Submandibular.Gland)/2	Acinar_Cells	PSG4	0.0201870083552937	0.537146675067554	G0S2	0.00483552424506519	4.07	3.78e-07	7.14e-05	up
25715	Parotid.Gland-(Minor.Salivary.Gland+Submandibular.Gland)/2	Acinar_Cells	PSG4	0.0201870083552937	0.537146675067554	GADD45A	0.00704202245406139	1.69	0.00408	0.0384	up
25716	Parotid.Gland-(Minor.Salivary.Gland+Submandibular.Gland)/2	Acinar_Cells	PSG4	0.0201870083552937	0.537146675067554	GADD45B	0.00563982969506608	2.28	0.00243	0.0281	up
25717	Parotid.Gland-(Minor.Salivary.Gland+Submandibular.Gland)/2	Acinar_Cells	PSG4	0.0201870083552937	0.537146675067554	HES1	0.00633791836098634	1.04	0.000125	0.00408	up
25718	Parotid.Gland-(Minor.Salivary.Gland+Submandibular.Gland)/2	Acinar_Cells	PSG4	0.0201870083552937	0.537146675067554	IER3	0.0068598857991311	1.88	0.00451	0.0407	up
25719	Parotid.Gland-(Minor.Salivary.Gland+Submandibular.Gland)/2	Acinar_Cells	PSG4	0.0201870083552937	0.537146675067554	IL1B	0.00629861198523499	6.3	1.24e-05	0.000849	up
25720	Parotid.Gland-(Minor.Salivary.Gland+Submandibular.Gland)/2	Acinar_Cells	PSG4	0.0201870083552937	0.537146675067554	KLF10	0.00483783140565546	2.81	5.11e-06	0.00042	up
25721	Parotid.Gland-(Minor.Salivary.Gland+Submandibular.Gland)/2	Acinar_Cells	PSG4	0.0201870083552937	0.537146675067554	MEIS2	0.00543716950893053	1.19	0.00384	0.037	up
25722	Parotid.Gland-(Minor.Salivary.Gland+Submandibular.Gland)/2	Acinar_Cells	PSG4	0.0201870083552937	0.537146675067554	MIA2	0.00553762707561477	0.886	0.000237	0.00622	up
25723	Parotid.Gland-(Minor.Salivary.Gland+Submandibular.Gland)/2	Acinar_Cells	PSG4	0.0201870083552937	0.537146675067554	MYC	0.0129405179377603	2.15	8.21e-05	0.00302	up
25724	Parotid.Gland-(Minor.Salivary.Gland+Submandibular.Gland)/2	Acinar_Cells	PSG4	0.0201870083552937	0.537146675067554	NR3C1	0.00531592603744343	1.19	4.48e-05	0.00196	up
25725	Parotid.Gland-(Minor.Salivary.Gland+Submandibular.Gland)/2	Acinar_Cells	PSG4	0.0201870083552937	0.537146675067554	PALM2AKAP2	0.00505429971354593	1.68	0.00129	0.0186	up
25726	Parotid.Gland-(Minor.Salivary.Gland+Submandibular.Gland)/2	Acinar_Cells	PSG4	0.0201870083552937	0.537146675067554	PLK2	0.00476756308429412	3.04	0.000199	0.0056	up
25727	Parotid.Gland-(Minor.Salivary.Gland+Submandibular.Gland)/2	Acinar_Cells	PSG4	0.0201870083552937	0.537146675067554	PTEN	0.00533916202602943	0.894	3.63e-05	0.0017	up
25728	Parotid.Gland-(Minor.Salivary.Gland+Submandibular.Gland)/2	Acinar_Cells	PSG4	0.0201870083552937	0.537146675067554	SLC1A5	0.00493104838264496	1.06	0.00544	0.0456	up
25729	Parotid.Gland-(Minor.Salivary.Gland+Submandibular.Gland)/2	Acinar_Cells	PSG4	0.0201870083552937	0.537146675067554	SOCS2	0.00563023168663456	1.7	0.000692	0.0125	up
25730	Parotid.Gland-(Minor.Salivary.Gland+Submandibular.Gland)/2	Acinar_Cells	PSG4	0.0201870083552937	0.537146675067554	THBS1	0.00635122587354652	2.89	0.000202	0.00565	up
25731	Parotid.Gland-(Minor.Salivary.Gland+Submandibular.Gland)/2	Acinar_Cells	PSG4	0.0201870083552937	0.537146675067554	TRIB3	0.00524950619584682	0.943	0.00446	0.0405	up
25732	Parotid.Gland-(Minor.Salivary.Gland+Submandibular.Gland)/2	Acinar_Cells	PSG5	0.0180992881936187	-0.142680201973071	ANGPTL4	0.00722764609372183	2.5	0.00106	0.0163	up
25733	Parotid.Gland-(Minor.Salivary.Gland+Submandibular.Gland)/2	Acinar_Cells	PSG5	0.0180992881936187	-0.142680201973071	BHLHE40	0.00952649100303501	3.16	7.31e-06	0.000548	up
25734	Parotid.Gland-(Minor.Salivary.Gland+Submandibular.Gland)/2	Acinar_Cells	PSG5	0.0180992881936187	-0.142680201973071	CCL2	0.00976038372410972	2.77	0.00547	0.0457	up
25735	Parotid.Gland-(Minor.Salivary.Gland+Submandibular.Gland)/2	Acinar_Cells	PSG5	0.0180992881936187	-0.142680201973071	CCN1	0.00710543640264688	2.03	0.00331	0.0339	up
25736	Parotid.Gland-(Minor.Salivary.Gland+Submandibular.Gland)/2	Acinar_Cells	PSG5	0.0180992881936187	-0.142680201973071	CTH	0.00641773745430348	1.96	1.01e-05	0.000724	up
25737	Parotid.Gland-(Minor.Salivary.Gland+Submandibular.Gland)/2	Acinar_Cells	PSG5	0.0180992881936187	-0.142680201973071	CXCR4	0.0100694537288632	3.81	1.58e-05	0.000999	up
25738	Parotid.Gland-(Minor.Salivary.Gland+Submandibular.Gland)/2	Acinar_Cells	PSG5	0.0180992881936187	-0.142680201973071	DOCK4	0.00649841516992979	1.82	0.000146	0.00454	up
25739	Parotid.Gland-(Minor.Salivary.Gland+Submandibular.Gland)/2	Acinar_Cells	PSG5	0.0180992881936187	-0.142680201973071	EPHA2	0.00765327753879328	1.92	2.03e-06	0.000225	up
25740	Parotid.Gland-(Minor.Salivary.Gland+Submandibular.Gland)/2	Acinar_Cells	PSG5	0.0180992881936187	-0.142680201973071	FOSL2	0.00689429381395608	1.5	0.000314	0.00765	up
25741	Parotid.Gland-(Minor.Salivary.Gland+Submandibular.Gland)/2	Acinar_Cells	PSG5	0.0180992881936187	-0.142680201973071	FUT8	0.00684268410098994	2.67	7.26e-08	1.92e-05	up
25742	Parotid.Gland-(Minor.Salivary.Gland+Submandibular.Gland)/2	Acinar_Cells	PSG5	0.0180992881936187	-0.142680201973071	GADD45A	0.0110314661990099	1.69	0.00408	0.0384	up
25743	Parotid.Gland-(Minor.Salivary.Gland+Submandibular.Gland)/2	Acinar_Cells	PSG5	0.0180992881936187	-0.142680201973071	GADD45B	0.00764031867239177	2.28	0.00243	0.0281	up
25744	Parotid.Gland-(Minor.Salivary.Gland+Submandibular.Gland)/2	Acinar_Cells	PSG5	0.0180992881936187	-0.142680201973071	HES1	0.0104283018488346	1.04	0.000125	0.00408	up
25745	Parotid.Gland-(Minor.Salivary.Gland+Submandibular.Gland)/2	Acinar_Cells	PSG5	0.0180992881936187	-0.142680201973071	IER3	0.00899015777315065	1.88	0.00451	0.0407	up
25746	Parotid.Gland-(Minor.Salivary.Gland+Submandibular.Gland)/2	Acinar_Cells	PSG5	0.0180992881936187	-0.142680201973071	IL1B	0.00847774213291215	6.3	1.24e-05	0.000849	up
25747	Parotid.Gland-(Minor.Salivary.Gland+Submandibular.Gland)/2	Acinar_Cells	PSG5	0.0180992881936187	-0.142680201973071	IRF2BPL	0.00657044007758054	1.41	0.000462	0.00945	up
25748	Parotid.Gland-(Minor.Salivary.Gland+Submandibular.Gland)/2	Acinar_Cells	PSG5	0.0180992881936187	-0.142680201973071	KLF10	0.00790459900047415	2.81	5.11e-06	0.00042	up
25749	Parotid.Gland-(Minor.Salivary.Gland+Submandibular.Gland)/2	Acinar_Cells	PSG5	0.0180992881936187	-0.142680201973071	MYC	0.0169872325478708	2.15	8.21e-05	0.00302	up
25750	Parotid.Gland-(Minor.Salivary.Gland+Submandibular.Gland)/2	Acinar_Cells	PSG5	0.0180992881936187	-0.142680201973071	NR3C1	0.00740115160154517	1.19	4.48e-05	0.00196	up
25751	Parotid.Gland-(Minor.Salivary.Gland+Submandibular.Gland)/2	Acinar_Cells	PSG5	0.0180992881936187	-0.142680201973071	PALM2AKAP2	0.00653892650670575	1.68	0.00129	0.0186	up
25752	Parotid.Gland-(Minor.Salivary.Gland+Submandibular.Gland)/2	Acinar_Cells	PSG5	0.0180992881936187	-0.142680201973071	PDGFA	0.00765627215000542	1.83	0.000457	0.0094	up
25753	Parotid.Gland-(Minor.Salivary.Gland+Submandibular.Gland)/2	Acinar_Cells	PSG5	0.0180992881936187	-0.142680201973071	PLK2	0.00659812932199857	3.04	0.000199	0.0056	up
25754	Parotid.Gland-(Minor.Salivary.Gland+Submandibular.Gland)/2	Acinar_Cells	PSG5	0.0180992881936187	-0.142680201973071	PTEN	0.00720911608563993	0.894	3.63e-05	0.0017	up
25755	Parotid.Gland-(Minor.Salivary.Gland+Submandibular.Gland)/2	Acinar_Cells	PSG5	0.0180992881936187	-0.142680201973071	RARB	0.00644398459236836	3.14	4.8e-05	0.00203	up
25756	Parotid.Gland-(Minor.Salivary.Gland+Submandibular.Gland)/2	Acinar_Cells	PSG5	0.0180992881936187	-0.142680201973071	SLC3A2	0.00718390511193228	1.34	0.00145	0.0202	up
25757	Parotid.Gland-(Minor.Salivary.Gland+Submandibular.Gland)/2	Acinar_Cells	PSG5	0.0180992881936187	-0.142680201973071	SOCS2	0.00964880551020145	1.7	0.000692	0.0125	up
25758	Parotid.Gland-(Minor.Salivary.Gland+Submandibular.Gland)/2	Acinar_Cells	PSG5	0.0180992881936187	-0.142680201973071	STAT5A	0.00664418808247854	1.17	0.00154	0.0208	up
25759	Parotid.Gland-(Minor.Salivary.Gland+Submandibular.Gland)/2	Acinar_Cells	PSG5	0.0180992881936187	-0.142680201973071	SULF2	0.00849460725076854	2.51	0.00406	0.0383	up
25760	Parotid.Gland-(Minor.Salivary.Gland+Submandibular.Gland)/2	Acinar_Cells	PSG5	0.0180992881936187	-0.142680201973071	THBS1	0.0098319642594174	2.89	0.000202	0.00565	up
25761	Parotid.Gland-(Minor.Salivary.Gland+Submandibular.Gland)/2	Acinar_Cells	PSG5	0.0180992881936187	-0.142680201973071	TIPARP	0.00686725752790015	1.23	0.00477	0.0421	up
25762	Parotid.Gland-(Minor.Salivary.Gland+Submandibular.Gland)/2	Acinar_Cells	PSG5	0.0180992881936187	-0.142680201973071	TPM4	0.00648939123347192	0.724	0.00529	0.0447	up
25763	Parotid.Gland-(Minor.Salivary.Gland+Submandibular.Gland)/2	Acinar_Cells	PSG5	0.0180992881936187	-0.142680201973071	TRIB3	0.00869807490170345	0.943	0.00446	0.0405	up
25764	Parotid.Gland-(Minor.Salivary.Gland+Submandibular.Gland)/2	Acinar_Cells	PSG5	0.0180992881936187	-0.142680201973071	YARS1	0.00814670200234591	1.13	0.00612	0.0491	up
25765	Parotid.Gland-(Minor.Salivary.Gland+Submandibular.Gland)/2	Acinar_Cells	PSG6	0.0210986612055849	0.834009310939922	BHLHE40	0.0104605171209135	3.16	7.31e-06	0.000548	up
25766	Parotid.Gland-(Minor.Salivary.Gland+Submandibular.Gland)/2	Acinar_Cells	PSG6	0.0210986612055849	0.834009310939922	CCL2	0.0117812848042629	2.77	0.00547	0.0457	up
25767	Parotid.Gland-(Minor.Salivary.Gland+Submandibular.Gland)/2	Acinar_Cells	PSG6	0.0210986612055849	0.834009310939922	CCN1	0.00845683840956674	2.03	0.00331	0.0339	up
25768	Parotid.Gland-(Minor.Salivary.Gland+Submandibular.Gland)/2	Acinar_Cells	PSG6	0.0210986612055849	0.834009310939922	CXCR4	0.0101568851422162	3.81	1.58e-05	0.000999	up
25769	Parotid.Gland-(Minor.Salivary.Gland+Submandibular.Gland)/2	Acinar_Cells	PSG6	0.0210986612055849	0.834009310939922	EPHA2	0.00762180218445986	1.92	2.03e-06	0.000225	up
25770	Parotid.Gland-(Minor.Salivary.Gland+Submandibular.Gland)/2	Acinar_Cells	PSG6	0.0210986612055849	0.834009310939922	EPS15	0.00733577246481616	2.31	5.37e-09	2.72e-06	up
25771	Parotid.Gland-(Minor.Salivary.Gland+Submandibular.Gland)/2	Acinar_Cells	PSG6	0.0210986612055849	0.834009310939922	FOSL2	0.00754396692948416	1.5	0.000314	0.00765	up
25772	Parotid.Gland-(Minor.Salivary.Gland+Submandibular.Gland)/2	Acinar_Cells	PSG6	0.0210986612055849	0.834009310939922	G0S2	0.00732310582873119	4.07	3.78e-07	7.14e-05	up
25773	Parotid.Gland-(Minor.Salivary.Gland+Submandibular.Gland)/2	Acinar_Cells	PSG6	0.0210986612055849	0.834009310939922	GADD45A	0.0105267785525523	1.69	0.00408	0.0384	up
25774	Parotid.Gland-(Minor.Salivary.Gland+Submandibular.Gland)/2	Acinar_Cells	PSG6	0.0210986612055849	0.834009310939922	GADD45B	0.00911306329492855	2.28	0.00243	0.0281	up
25775	Parotid.Gland-(Minor.Salivary.Gland+Submandibular.Gland)/2	Acinar_Cells	PSG6	0.0210986612055849	0.834009310939922	HES1	0.0111335924234264	1.04	0.000125	0.00408	up
25776	Parotid.Gland-(Minor.Salivary.Gland+Submandibular.Gland)/2	Acinar_Cells	PSG6	0.0210986612055849	0.834009310939922	IER3	0.00940409760986039	1.88	0.00451	0.0407	up
25777	Parotid.Gland-(Minor.Salivary.Gland+Submandibular.Gland)/2	Acinar_Cells	PSG6	0.0210986612055849	0.834009310939922	IL1B	0.0109433022660883	6.3	1.24e-05	0.000849	up
25778	Parotid.Gland-(Minor.Salivary.Gland+Submandibular.Gland)/2	Acinar_Cells	PSG6	0.0210986612055849	0.834009310939922	IRF7	0.00742706094401379	1.35	0.000428	0.00924	up
25779	Parotid.Gland-(Minor.Salivary.Gland+Submandibular.Gland)/2	Acinar_Cells	PSG6	0.0210986612055849	0.834009310939922	ITPKC	0.00732134121826403	2.16	0.00096	0.0154	up
25780	Parotid.Gland-(Minor.Salivary.Gland+Submandibular.Gland)/2	Acinar_Cells	PSG6	0.0210986612055849	0.834009310939922	MAN1A1	0.00743664089611331	3.48	1.2e-07	2.87e-05	up
25781	Parotid.Gland-(Minor.Salivary.Gland+Submandibular.Gland)/2	Acinar_Cells	PSG6	0.0210986612055849	0.834009310939922	MIA2	0.00921184248511608	0.886	0.000237	0.00622	up
25782	Parotid.Gland-(Minor.Salivary.Gland+Submandibular.Gland)/2	Acinar_Cells	PSG6	0.0210986612055849	0.834009310939922	MYC	0.0192522934530323	2.15	8.21e-05	0.00302	up
25783	Parotid.Gland-(Minor.Salivary.Gland+Submandibular.Gland)/2	Acinar_Cells	PSG6	0.0210986612055849	0.834009310939922	NOLC1	0.00763720624139017	0.953	0.00584	0.0475	up
25784	Parotid.Gland-(Minor.Salivary.Gland+Submandibular.Gland)/2	Acinar_Cells	PSG6	0.0210986612055849	0.834009310939922	NR3C1	0.00750295630632972	1.19	4.48e-05	0.00196	up
25785	Parotid.Gland-(Minor.Salivary.Gland+Submandibular.Gland)/2	Acinar_Cells	PSG6	0.0210986612055849	0.834009310939922	PALM2AKAP2	0.00818207186884263	1.68	0.00129	0.0186	up
25786	Parotid.Gland-(Minor.Salivary.Gland+Submandibular.Gland)/2	Acinar_Cells	PSG6	0.0210986612055849	0.834009310939922	PIK3R1	0.0079280062539198	0.984	0.000426	0.00923	up
25787	Parotid.Gland-(Minor.Salivary.Gland+Submandibular.Gland)/2	Acinar_Cells	PSG6	0.0210986612055849	0.834009310939922	PLAUR	0.00765295401080378	1.58	0.0024	0.0279	up
25788	Parotid.Gland-(Minor.Salivary.Gland+Submandibular.Gland)/2	Acinar_Cells	PSG6	0.0210986612055849	0.834009310939922	PTEN	0.00920961317158044	0.894	3.63e-05	0.0017	up
25789	Parotid.Gland-(Minor.Salivary.Gland+Submandibular.Gland)/2	Acinar_Cells	PSG6	0.0210986612055849	0.834009310939922	S100A8	0.00799300668621537	5.39	1.76e-05	0.00106	up
25790	Parotid.Gland-(Minor.Salivary.Gland+Submandibular.Gland)/2	Acinar_Cells	PSG6	0.0210986612055849	0.834009310939922	SLC1A5	0.00824415387075291	1.06	0.00544	0.0456	up
25791	Parotid.Gland-(Minor.Salivary.Gland+Submandibular.Gland)/2	Acinar_Cells	PSG6	0.0210986612055849	0.834009310939922	SNAI1	0.00737133322259294	1.84	0.00358	0.0355	up
25792	Parotid.Gland-(Minor.Salivary.Gland+Submandibular.Gland)/2	Acinar_Cells	PSG6	0.0210986612055849	0.834009310939922	SOCS2	0.00918981105094941	1.7	0.000692	0.0125	up
25793	Parotid.Gland-(Minor.Salivary.Gland+Submandibular.Gland)/2	Acinar_Cells	PSG6	0.0210986612055849	0.834009310939922	STC1	0.00760294077903982	2.33	0.00601	0.0485	up
25794	Parotid.Gland-(Minor.Salivary.Gland+Submandibular.Gland)/2	Acinar_Cells	PSG6	0.0210986612055849	0.834009310939922	THBS1	0.0100727874718678	2.89	0.000202	0.00565	up
25795	Parotid.Gland-(Minor.Salivary.Gland+Submandibular.Gland)/2	Acinar_Cells	PSG6	0.0210986612055849	0.834009310939922	TRIB3	0.00726448505355683	0.943	0.00446	0.0405	up
25796	Parotid.Gland-(Minor.Salivary.Gland+Submandibular.Gland)/2	Acinar_Cells	PSG7	0.0224790444615506	1.28350520375604	BHLHE40	0.00962159462533517	3.16	7.31e-06	0.000548	up
25797	Parotid.Gland-(Minor.Salivary.Gland+Submandibular.Gland)/2	Acinar_Cells	PSG7	0.0224790444615506	1.28350520375604	CCL2	0.0111465264014859	2.77	0.00547	0.0457	up
25798	Parotid.Gland-(Minor.Salivary.Gland+Submandibular.Gland)/2	Acinar_Cells	PSG7	0.0224790444615506	1.28350520375604	CCN1	0.00786472247234538	2.03	0.00331	0.0339	up
25799	Parotid.Gland-(Minor.Salivary.Gland+Submandibular.Gland)/2	Acinar_Cells	PSG7	0.0224790444615506	1.28350520375604	CXCR4	0.00864740332024793	3.81	1.58e-05	0.000999	up
25800	Parotid.Gland-(Minor.Salivary.Gland+Submandibular.Gland)/2	Acinar_Cells	PSG7	0.0224790444615506	1.28350520375604	EPHA2	0.00733216054574675	1.92	2.03e-06	0.000225	up
25801	Parotid.Gland-(Minor.Salivary.Gland+Submandibular.Gland)/2	Acinar_Cells	PSG7	0.0224790444615506	1.28350520375604	FOSL2	0.00700752247610691	1.5	0.000314	0.00765	up
25802	Parotid.Gland-(Minor.Salivary.Gland+Submandibular.Gland)/2	Acinar_Cells	PSG7	0.0224790444615506	1.28350520375604	GADD45A	0.00990980670495514	1.69	0.00408	0.0384	up
25803	Parotid.Gland-(Minor.Salivary.Gland+Submandibular.Gland)/2	Acinar_Cells	PSG7	0.0224790444615506	1.28350520375604	GADD45B	0.00847902710444183	2.28	0.00243	0.0281	up
25804	Parotid.Gland-(Minor.Salivary.Gland+Submandibular.Gland)/2	Acinar_Cells	PSG7	0.0224790444615506	1.28350520375604	HES1	0.00983563439552471	1.04	0.000125	0.00408	up
25805	Parotid.Gland-(Minor.Salivary.Gland+Submandibular.Gland)/2	Acinar_Cells	PSG7	0.0224790444615506	1.28350520375604	IER3	0.00925952244553879	1.88	0.00451	0.0407	up
25806	Parotid.Gland-(Minor.Salivary.Gland+Submandibular.Gland)/2	Acinar_Cells	PSG7	0.0224790444615506	1.28350520375604	IL1B	0.00997027598202638	6.3	1.24e-05	0.000849	up
25807	Parotid.Gland-(Minor.Salivary.Gland+Submandibular.Gland)/2	Acinar_Cells	PSG7	0.0224790444615506	1.28350520375604	IRF7	0.00733746311723017	1.35	0.000428	0.00924	up
25808	Parotid.Gland-(Minor.Salivary.Gland+Submandibular.Gland)/2	Acinar_Cells	PSG7	0.0224790444615506	1.28350520375604	ITPKC	0.00665245787698634	2.16	0.00096	0.0154	up
25809	Parotid.Gland-(Minor.Salivary.Gland+Submandibular.Gland)/2	Acinar_Cells	PSG7	0.0224790444615506	1.28350520375604	KLF10	0.00666454422353473	2.81	5.11e-06	0.00042	up
25810	Parotid.Gland-(Minor.Salivary.Gland+Submandibular.Gland)/2	Acinar_Cells	PSG7	0.0224790444615506	1.28350520375604	MAN1A1	0.00703039003392656	3.48	1.2e-07	2.87e-05	up
25811	Parotid.Gland-(Minor.Salivary.Gland+Submandibular.Gland)/2	Acinar_Cells	PSG7	0.0224790444615506	1.28350520375604	MIA2	0.00830306365757234	0.886	0.000237	0.00622	up
25812	Parotid.Gland-(Minor.Salivary.Gland+Submandibular.Gland)/2	Acinar_Cells	PSG7	0.0224790444615506	1.28350520375604	MYC	0.018758037781159	2.15	8.21e-05	0.00302	up
25813	Parotid.Gland-(Minor.Salivary.Gland+Submandibular.Gland)/2	Acinar_Cells	PSG7	0.0224790444615506	1.28350520375604	NOLC1	0.0072186664722517	0.953	0.00584	0.0475	up
25814	Parotid.Gland-(Minor.Salivary.Gland+Submandibular.Gland)/2	Acinar_Cells	PSG7	0.0224790444615506	1.28350520375604	NR3C1	0.0071561624668519	1.19	4.48e-05	0.00196	up
25815	Parotid.Gland-(Minor.Salivary.Gland+Submandibular.Gland)/2	Acinar_Cells	PSG7	0.0224790444615506	1.28350520375604	PALM2AKAP2	0.00738729360345566	1.68	0.00129	0.0186	up
25816	Parotid.Gland-(Minor.Salivary.Gland+Submandibular.Gland)/2	Acinar_Cells	PSG7	0.0224790444615506	1.28350520375604	PIK3R1	0.0072335312194348	0.984	0.000426	0.00923	up
25817	Parotid.Gland-(Minor.Salivary.Gland+Submandibular.Gland)/2	Acinar_Cells	PSG7	0.0224790444615506	1.28350520375604	PLAUR	0.00712135398506642	1.58	0.0024	0.0279	up
25818	Parotid.Gland-(Minor.Salivary.Gland+Submandibular.Gland)/2	Acinar_Cells	PSG7	0.0224790444615506	1.28350520375604	PTEN	0.00806918766764693	0.894	3.63e-05	0.0017	up
25819	Parotid.Gland-(Minor.Salivary.Gland+Submandibular.Gland)/2	Acinar_Cells	PSG7	0.0224790444615506	1.28350520375604	S100A8	0.00708523563375225	5.39	1.76e-05	0.00106	up
25820	Parotid.Gland-(Minor.Salivary.Gland+Submandibular.Gland)/2	Acinar_Cells	PSG7	0.0224790444615506	1.28350520375604	SLC1A5	0.00737059511542484	1.06	0.00544	0.0456	up
25821	Parotid.Gland-(Minor.Salivary.Gland+Submandibular.Gland)/2	Acinar_Cells	PSG7	0.0224790444615506	1.28350520375604	SOCS2	0.00863553653502884	1.7	0.000692	0.0125	up
25822	Parotid.Gland-(Minor.Salivary.Gland+Submandibular.Gland)/2	Acinar_Cells	PSG7	0.0224790444615506	1.28350520375604	STC1	0.00737915235539924	2.33	0.00601	0.0485	up
25823	Parotid.Gland-(Minor.Salivary.Gland+Submandibular.Gland)/2	Acinar_Cells	PSG7	0.0224790444615506	1.28350520375604	THBS1	0.00920343490374321	2.89	0.000202	0.00565	up
25824	Parotid.Gland-(Minor.Salivary.Gland+Submandibular.Gland)/2	Acinar_Cells	PSG7	0.0224790444615506	1.28350520375604	TRIB3	0.00704238978216652	0.943	0.00446	0.0405	up
25825	Parotid.Gland-(Minor.Salivary.Gland+Submandibular.Gland)/2	Acinar_Cells	PSG7	0.0224790444615506	1.28350520375604	YARS1	0.0068309789416852	1.13	0.00612	0.0491	up
25826	Parotid.Gland-(Minor.Salivary.Gland+Submandibular.Gland)/2	Acinar_Cells	PSG9	0.022909322833879	1.42361727791614	BHLHE40	0.0157890360869029	3.16	7.31e-06	0.000548	up
25827	Parotid.Gland-(Minor.Salivary.Gland+Submandibular.Gland)/2	Acinar_Cells	PSG9	0.022909322833879	1.42361727791614	CCL2	0.0176847479170421	2.77	0.00547	0.0457	up
25828	Parotid.Gland-(Minor.Salivary.Gland+Submandibular.Gland)/2	Acinar_Cells	PSG9	0.022909322833879	1.42361727791614	CCN1	0.0186478052638256	2.03	0.00331	0.0339	up
25829	Parotid.Gland-(Minor.Salivary.Gland+Submandibular.Gland)/2	Acinar_Cells	PSG9	0.022909322833879	1.42361727791614	CMIP	0.0124392268238611	1.45	2.24e-05	0.00126	up
25830	Parotid.Gland-(Minor.Salivary.Gland+Submandibular.Gland)/2	Acinar_Cells	PSG9	0.022909322833879	1.42361727791614	CXCR4	0.0164865918631327	3.81	1.58e-05	0.000999	up
25831	Parotid.Gland-(Minor.Salivary.Gland+Submandibular.Gland)/2	Acinar_Cells	PSG9	0.022909322833879	1.42361727791614	EPHA2	0.0154128671833018	1.92	2.03e-06	0.000225	up
25832	Parotid.Gland-(Minor.Salivary.Gland+Submandibular.Gland)/2	Acinar_Cells	PSG9	0.022909322833879	1.42361727791614	FOSL2	0.0125317665919479	1.5	0.000314	0.00765	up
25833	Parotid.Gland-(Minor.Salivary.Gland+Submandibular.Gland)/2	Acinar_Cells	PSG9	0.022909322833879	1.42361727791614	GADD45A	0.015882128401515	1.69	0.00408	0.0384	up
25834	Parotid.Gland-(Minor.Salivary.Gland+Submandibular.Gland)/2	Acinar_Cells	PSG9	0.022909322833879	1.42361727791614	GADD45B	0.0154787190202582	2.28	0.00243	0.0281	up
25835	Parotid.Gland-(Minor.Salivary.Gland+Submandibular.Gland)/2	Acinar_Cells	PSG9	0.022909322833879	1.42361727791614	HES1	0.0183838012810036	1.04	0.000125	0.00408	up
25836	Parotid.Gland-(Minor.Salivary.Gland+Submandibular.Gland)/2	Acinar_Cells	PSG9	0.022909322833879	1.42361727791614	IER3	0.0160758900780827	1.88	0.00451	0.0407	up
25837	Parotid.Gland-(Minor.Salivary.Gland+Submandibular.Gland)/2	Acinar_Cells	PSG9	0.022909322833879	1.42361727791614	IL1B	0.0128430310978466	6.3	1.24e-05	0.000849	up
25838	Parotid.Gland-(Minor.Salivary.Gland+Submandibular.Gland)/2	Acinar_Cells	PSG9	0.022909322833879	1.42361727791614	ITPKC	0.0124906839431498	2.16	0.00096	0.0154	up
25839	Parotid.Gland-(Minor.Salivary.Gland+Submandibular.Gland)/2	Acinar_Cells	PSG9	0.022909322833879	1.42361727791614	JMJD1C	0.016518076033159	0.889	0.00102	0.0159	up
25840	Parotid.Gland-(Minor.Salivary.Gland+Submandibular.Gland)/2	Acinar_Cells	PSG9	0.022909322833879	1.42361727791614	KLF10	0.0173337112607171	2.81	5.11e-06	0.00042	up
25841	Parotid.Gland-(Minor.Salivary.Gland+Submandibular.Gland)/2	Acinar_Cells	PSG9	0.022909322833879	1.42361727791614	MEIS2	0.0141816495148225	1.19	0.00384	0.037	up
25842	Parotid.Gland-(Minor.Salivary.Gland+Submandibular.Gland)/2	Acinar_Cells	PSG9	0.022909322833879	1.42361727791614	MYC	0.0365544209381441	2.15	8.21e-05	0.00302	up
25843	Parotid.Gland-(Minor.Salivary.Gland+Submandibular.Gland)/2	Acinar_Cells	PSG9	0.022909322833879	1.42361727791614	NR3C1	0.0127841237534257	1.19	4.48e-05	0.00196	up
25844	Parotid.Gland-(Minor.Salivary.Gland+Submandibular.Gland)/2	Acinar_Cells	PSG9	0.022909322833879	1.42361727791614	PALM2AKAP2	0.0129545732961485	1.68	0.00129	0.0186	up
25845	Parotid.Gland-(Minor.Salivary.Gland+Submandibular.Gland)/2	Acinar_Cells	PSG9	0.022909322833879	1.42361727791614	PHLDB2	0.0125471566358326	2.86	1.72e-05	0.00104	up
25846	Parotid.Gland-(Minor.Salivary.Gland+Submandibular.Gland)/2	Acinar_Cells	PSG9	0.022909322833879	1.42361727791614	PIK3R1	0.0131236292471746	0.984	0.000426	0.00923	up
25847	Parotid.Gland-(Minor.Salivary.Gland+Submandibular.Gland)/2	Acinar_Cells	PSG9	0.022909322833879	1.42361727791614	PTEN	0.0141245951934765	0.894	3.63e-05	0.0017	up
25848	Parotid.Gland-(Minor.Salivary.Gland+Submandibular.Gland)/2	Acinar_Cells	PSG9	0.022909322833879	1.42361727791614	RNF19A	0.0126054273894728	1.47	3.91e-06	0.000349	up
25849	Parotid.Gland-(Minor.Salivary.Gland+Submandibular.Gland)/2	Acinar_Cells	PSG9	0.022909322833879	1.42361727791614	RUNX1T1	0.0128071444259292	3.84	2.04e-09	1.29e-06	up
25850	Parotid.Gland-(Minor.Salivary.Gland+Submandibular.Gland)/2	Acinar_Cells	PSG9	0.022909322833879	1.42361727791614	SIN3A	0.0128597934231422	0.868	0.00141	0.0199	up
25851	Parotid.Gland-(Minor.Salivary.Gland+Submandibular.Gland)/2	Acinar_Cells	PSG9	0.022909322833879	1.42361727791614	SKIL	0.0192386913775163	2.16	5.99e-07	9.14e-05	up
25852	Parotid.Gland-(Minor.Salivary.Gland+Submandibular.Gland)/2	Acinar_Cells	PSG9	0.022909322833879	1.42361727791614	SLC1A5	0.0127372217467225	1.06	0.00544	0.0456	up
25853	Parotid.Gland-(Minor.Salivary.Gland+Submandibular.Gland)/2	Acinar_Cells	PSG9	0.022909322833879	1.42361727791614	SNAI1	0.0128034932727545	1.84	0.00358	0.0355	up
25854	Parotid.Gland-(Minor.Salivary.Gland+Submandibular.Gland)/2	Acinar_Cells	PSG9	0.022909322833879	1.42361727791614	SULF2	0.0150829566940264	2.51	0.00406	0.0383	up
25855	Parotid.Gland-(Minor.Salivary.Gland+Submandibular.Gland)/2	Acinar_Cells	PSG9	0.022909322833879	1.42361727791614	THBS1	0.0181459720731232	2.89	0.000202	0.00565	up
25856	Parotid.Gland-(Minor.Salivary.Gland+Submandibular.Gland)/2	Acinar_Cells	PSG9	0.022909322833879	1.42361727791614	TIPARP	0.012721951882623	1.23	0.00477	0.0421	up
25857	Parotid.Gland-(Minor.Salivary.Gland+Submandibular.Gland)/2	Acinar_Cells	PSG9	0.022909322833879	1.42361727791614	USP3	0.0137164466470256	0.643	0.00304	0.0324	up
25858	Parotid.Gland-(Minor.Salivary.Gland+Submandibular.Gland)/2	Acinar_Cells	PSG9	0.022909322833879	1.42361727791614	WNT5A	0.0127440415115993	4.37	1.68e-08	6.01e-06	up
25859	Parotid.Gland-(Minor.Salivary.Gland+Submandibular.Gland)/2	Acinar_Cells	PSG9	0.022909322833879	1.42361727791614	YARS1	0.0127132031340542	1.13	0.00612	0.0491	up
25860	Parotid.Gland-(Minor.Salivary.Gland+Submandibular.Gland)/2	Acinar_Cells	PSPN	0.0200152379723441	0.481212874574385	ANGPTL4	0.00649096304162568	2.5	0.00106	0.0163	up
25861	Parotid.Gland-(Minor.Salivary.Gland+Submandibular.Gland)/2	Acinar_Cells	PSPN	0.0200152379723441	0.481212874574385	BHLHE40	0.00876842600009662	3.16	7.31e-06	0.000548	up
25862	Parotid.Gland-(Minor.Salivary.Gland+Submandibular.Gland)/2	Acinar_Cells	PSPN	0.0200152379723441	0.481212874574385	CCL2	0.0125034531243194	2.77	0.00547	0.0457	up
25863	Parotid.Gland-(Minor.Salivary.Gland+Submandibular.Gland)/2	Acinar_Cells	PSPN	0.0200152379723441	0.481212874574385	CCN1	0.00737265754273047	2.03	0.00331	0.0339	up
25864	Parotid.Gland-(Minor.Salivary.Gland+Submandibular.Gland)/2	Acinar_Cells	PSPN	0.0200152379723441	0.481212874574385	CXCR4	0.0111488593565699	3.81	1.58e-05	0.000999	up
25865	Parotid.Gland-(Minor.Salivary.Gland+Submandibular.Gland)/2	Acinar_Cells	PSPN	0.0200152379723441	0.481212874574385	DPYD	0.00625945019947347	1.01	0.000779	0.0134	up
25866	Parotid.Gland-(Minor.Salivary.Gland+Submandibular.Gland)/2	Acinar_Cells	PSPN	0.0200152379723441	0.481212874574385	EPHA2	0.00678388206445836	1.92	2.03e-06	0.000225	up
25867	Parotid.Gland-(Minor.Salivary.Gland+Submandibular.Gland)/2	Acinar_Cells	PSPN	0.0200152379723441	0.481212874574385	ETS2	0.00646444252230931	3.03	1.57e-06	0.000189	up
25868	Parotid.Gland-(Minor.Salivary.Gland+Submandibular.Gland)/2	Acinar_Cells	PSPN	0.0200152379723441	0.481212874574385	FOSL2	0.00650114327203468	1.5	0.000314	0.00765	up
25869	Parotid.Gland-(Minor.Salivary.Gland+Submandibular.Gland)/2	Acinar_Cells	PSPN	0.0200152379723441	0.481212874574385	GADD45A	0.00904056347446651	1.69	0.00408	0.0384	up
25870	Parotid.Gland-(Minor.Salivary.Gland+Submandibular.Gland)/2	Acinar_Cells	PSPN	0.0200152379723441	0.481212874574385	GADD45B	0.00765107996297206	2.28	0.00243	0.0281	up
25871	Parotid.Gland-(Minor.Salivary.Gland+Submandibular.Gland)/2	Acinar_Cells	PSPN	0.0200152379723441	0.481212874574385	HES1	0.00782733319471637	1.04	0.000125	0.00408	up
25872	Parotid.Gland-(Minor.Salivary.Gland+Submandibular.Gland)/2	Acinar_Cells	PSPN	0.0200152379723441	0.481212874574385	IER3	0.00891276347578169	1.88	0.00451	0.0407	up
25873	Parotid.Gland-(Minor.Salivary.Gland+Submandibular.Gland)/2	Acinar_Cells	PSPN	0.0200152379723441	0.481212874574385	IL1B	0.0113138171543251	6.3	1.24e-05	0.000849	up
25874	Parotid.Gland-(Minor.Salivary.Gland+Submandibular.Gland)/2	Acinar_Cells	PSPN	0.0200152379723441	0.481212874574385	IRF7	0.00701150151395438	1.35	0.000428	0.00924	up
25875	Parotid.Gland-(Minor.Salivary.Gland+Submandibular.Gland)/2	Acinar_Cells	PSPN	0.0200152379723441	0.481212874574385	MAN1A1	0.00670636556307987	3.48	1.2e-07	2.87e-05	up
25876	Parotid.Gland-(Minor.Salivary.Gland+Submandibular.Gland)/2	Acinar_Cells	PSPN	0.0200152379723441	0.481212874574385	MIA2	0.0069786637707405	0.886	0.000237	0.00622	up
25877	Parotid.Gland-(Minor.Salivary.Gland+Submandibular.Gland)/2	Acinar_Cells	PSPN	0.0200152379723441	0.481212874574385	MYC	0.0192815900128319	2.15	8.21e-05	0.00302	up
25878	Parotid.Gland-(Minor.Salivary.Gland+Submandibular.Gland)/2	Acinar_Cells	PSPN	0.0200152379723441	0.481212874574385	NOLC1	0.00710267685583498	0.953	0.00584	0.0475	up
25879	Parotid.Gland-(Minor.Salivary.Gland+Submandibular.Gland)/2	Acinar_Cells	PSPN	0.0200152379723441	0.481212874574385	NR3C1	0.00751154886956387	1.19	4.48e-05	0.00196	up
25880	Parotid.Gland-(Minor.Salivary.Gland+Submandibular.Gland)/2	Acinar_Cells	PSPN	0.0200152379723441	0.481212874574385	PALM2AKAP2	0.00649045919884649	1.68	0.00129	0.0186	up
25881	Parotid.Gland-(Minor.Salivary.Gland+Submandibular.Gland)/2	Acinar_Cells	PSPN	0.0200152379723441	0.481212874574385	PLAUR	0.00629612183880059	1.58	0.0024	0.0279	up
25882	Parotid.Gland-(Minor.Salivary.Gland+Submandibular.Gland)/2	Acinar_Cells	PSPN	0.0200152379723441	0.481212874574385	PSAT1	0.00712986082416465	2.49	0.00602	0.0485	up
25883	Parotid.Gland-(Minor.Salivary.Gland+Submandibular.Gland)/2	Acinar_Cells	PSPN	0.0200152379723441	0.481212874574385	PTEN	0.00732954674491502	0.894	3.63e-05	0.0017	up
25884	Parotid.Gland-(Minor.Salivary.Gland+Submandibular.Gland)/2	Acinar_Cells	PSPN	0.0200152379723441	0.481212874574385	SLC1A5	0.00675884873382796	1.06	0.00544	0.0456	up
25885	Parotid.Gland-(Minor.Salivary.Gland+Submandibular.Gland)/2	Acinar_Cells	PSPN	0.0200152379723441	0.481212874574385	SOCS2	0.00800198857415421	1.7	0.000692	0.0125	up
25886	Parotid.Gland-(Minor.Salivary.Gland+Submandibular.Gland)/2	Acinar_Cells	PSPN	0.0200152379723441	0.481212874574385	STAT5A	0.00639110858108561	1.17	0.00154	0.0208	up
25887	Parotid.Gland-(Minor.Salivary.Gland+Submandibular.Gland)/2	Acinar_Cells	PSPN	0.0200152379723441	0.481212874574385	STC1	0.0068363950737152	2.33	0.00601	0.0485	up
25888	Parotid.Gland-(Minor.Salivary.Gland+Submandibular.Gland)/2	Acinar_Cells	PSPN	0.0200152379723441	0.481212874574385	THBS1	0.00830475665655011	2.89	0.000202	0.00565	up
25889	Parotid.Gland-(Minor.Salivary.Gland+Submandibular.Gland)/2	Acinar_Cells	PSPN	0.0200152379723441	0.481212874574385	TM4SF1	0.0068182714011912	1.95	0.00012	0.00398	up
25890	Parotid.Gland-(Minor.Salivary.Gland+Submandibular.Gland)/2	Acinar_Cells	PSPN	0.0200152379723441	0.481212874574385	TRIB3	0.00721776036013844	0.943	0.00446	0.0405	up
25891	Parotid.Gland-(Minor.Salivary.Gland+Submandibular.Gland)/2	Acinar_Cells	PSPN	0.0200152379723441	0.481212874574385	YARS1	0.00705968644854728	1.13	0.00612	0.0491	up
25892	Parotid.Gland-(Minor.Salivary.Gland+Submandibular.Gland)/2	Acinar_Cells	PTDSS1	0.0160745361412271	-0.802002696351204	ANGPTL4	0.00745052117051001	2.5	0.00106	0.0163	up
25893	Parotid.Gland-(Minor.Salivary.Gland+Submandibular.Gland)/2	Acinar_Cells	PTDSS1	0.0160745361412271	-0.802002696351204	BHLHE40	0.00907010009143678	3.16	7.31e-06	0.000548	up
25894	Parotid.Gland-(Minor.Salivary.Gland+Submandibular.Gland)/2	Acinar_Cells	PTDSS1	0.0160745361412271	-0.802002696351204	CCL2	0.00829093444587083	2.77	0.00547	0.0457	up
25895	Parotid.Gland-(Minor.Salivary.Gland+Submandibular.Gland)/2	Acinar_Cells	PTDSS1	0.0160745361412271	-0.802002696351204	CCN1	0.00736600213124147	2.03	0.00331	0.0339	up
25896	Parotid.Gland-(Minor.Salivary.Gland+Submandibular.Gland)/2	Acinar_Cells	PTDSS1	0.0160745361412271	-0.802002696351204	CXCR4	0.0108636942478037	3.81	1.58e-05	0.000999	up
25897	Parotid.Gland-(Minor.Salivary.Gland+Submandibular.Gland)/2	Acinar_Cells	PTDSS1	0.0160745361412271	-0.802002696351204	EPHA2	0.00743213266782057	1.92	2.03e-06	0.000225	up
25898	Parotid.Gland-(Minor.Salivary.Gland+Submandibular.Gland)/2	Acinar_Cells	PTDSS1	0.0160745361412271	-0.802002696351204	GADD45A	0.00889441113074364	1.69	0.00408	0.0384	up
25899	Parotid.Gland-(Minor.Salivary.Gland+Submandibular.Gland)/2	Acinar_Cells	PTDSS1	0.0160745361412271	-0.802002696351204	GADD45B	0.0084732704961207	2.28	0.00243	0.0281	up
25900	Parotid.Gland-(Minor.Salivary.Gland+Submandibular.Gland)/2	Acinar_Cells	PTDSS1	0.0160745361412271	-0.802002696351204	HES1	0.00939372994168827	1.04	0.000125	0.00408	up
25901	Parotid.Gland-(Minor.Salivary.Gland+Submandibular.Gland)/2	Acinar_Cells	PTDSS1	0.0160745361412271	-0.802002696351204	HSPD1	0.00783863967357378	0.959	0.00318	0.0333	up
25902	Parotid.Gland-(Minor.Salivary.Gland+Submandibular.Gland)/2	Acinar_Cells	PTDSS1	0.0160745361412271	-0.802002696351204	IER3	0.0100168529099746	1.88	0.00451	0.0407	up
25903	Parotid.Gland-(Minor.Salivary.Gland+Submandibular.Gland)/2	Acinar_Cells	PTDSS1	0.0160745361412271	-0.802002696351204	IL1B	0.00751720109141778	6.3	1.24e-05	0.000849	up
25904	Parotid.Gland-(Minor.Salivary.Gland+Submandibular.Gland)/2	Acinar_Cells	PTDSS1	0.0160745361412271	-0.802002696351204	KLF10	0.0077271745410478	2.81	5.11e-06	0.00042	up
25905	Parotid.Gland-(Minor.Salivary.Gland+Submandibular.Gland)/2	Acinar_Cells	PTDSS1	0.0160745361412271	-0.802002696351204	MEIS2	0.00730084824393248	1.19	0.00384	0.037	up
25906	Parotid.Gland-(Minor.Salivary.Gland+Submandibular.Gland)/2	Acinar_Cells	PTDSS1	0.0160745361412271	-0.802002696351204	MIA2	0.00694911068470316	0.886	0.000237	0.00622	up
25907	Parotid.Gland-(Minor.Salivary.Gland+Submandibular.Gland)/2	Acinar_Cells	PTDSS1	0.0160745361412271	-0.802002696351204	MYC	0.0191083813233226	2.15	8.21e-05	0.00302	up
25908	Parotid.Gland-(Minor.Salivary.Gland+Submandibular.Gland)/2	Acinar_Cells	PTDSS1	0.0160745361412271	-0.802002696351204	NCL	0.00762570949367128	1.5	0.000121	0.00399	up
25909	Parotid.Gland-(Minor.Salivary.Gland+Submandibular.Gland)/2	Acinar_Cells	PTDSS1	0.0160745361412271	-0.802002696351204	NOLC1	0.00809318626092061	0.953	0.00584	0.0475	up
25910	Parotid.Gland-(Minor.Salivary.Gland+Submandibular.Gland)/2	Acinar_Cells	PTDSS1	0.0160745361412271	-0.802002696351204	PRKDC	0.00749285886008443	0.766	0.00214	0.0261	up
25911	Parotid.Gland-(Minor.Salivary.Gland+Submandibular.Gland)/2	Acinar_Cells	PTDSS1	0.0160745361412271	-0.802002696351204	PTEN	0.00809432416541665	0.894	3.63e-05	0.0017	up
25912	Parotid.Gland-(Minor.Salivary.Gland+Submandibular.Gland)/2	Acinar_Cells	PTDSS1	0.0160745361412271	-0.802002696351204	SLC3A2	0.00695170292656968	1.34	0.00145	0.0202	up
25913	Parotid.Gland-(Minor.Salivary.Gland+Submandibular.Gland)/2	Acinar_Cells	PTDSS1	0.0160745361412271	-0.802002696351204	SOCS2	0.00802892196350936	1.7	0.000692	0.0125	up
25914	Parotid.Gland-(Minor.Salivary.Gland+Submandibular.Gland)/2	Acinar_Cells	PTDSS1	0.0160745361412271	-0.802002696351204	THBS1	0.00975028381625445	2.89	0.000202	0.00565	up
25915	Parotid.Gland-(Minor.Salivary.Gland+Submandibular.Gland)/2	Acinar_Cells	PTDSS1	0.0160745361412271	-0.802002696351204	TIPARP	0.00682060569881843	1.23	0.00477	0.0421	up
25916	Parotid.Gland-(Minor.Salivary.Gland+Submandibular.Gland)/2	Acinar_Cells	PTDSS1	0.0160745361412271	-0.802002696351204	TM4SF1	0.00676604829899122	1.95	0.00012	0.00398	up
25917	Parotid.Gland-(Minor.Salivary.Gland+Submandibular.Gland)/2	Acinar_Cells	PTGFRN	0.0190201864063159	0.157193012599888	ANGPTL4	0.00467554550618896	2.5	0.00106	0.0163	up
25918	Parotid.Gland-(Minor.Salivary.Gland+Submandibular.Gland)/2	Acinar_Cells	PTGFRN	0.0190201864063159	0.157193012599888	BHLHE40	0.00583732811980427	3.16	7.31e-06	0.000548	up
25919	Parotid.Gland-(Minor.Salivary.Gland+Submandibular.Gland)/2	Acinar_Cells	PTGFRN	0.0190201864063159	0.157193012599888	CCL2	0.00690317083881091	2.77	0.00547	0.0457	up
25920	Parotid.Gland-(Minor.Salivary.Gland+Submandibular.Gland)/2	Acinar_Cells	PTGFRN	0.0190201864063159	0.157193012599888	CCL4	0.0059327721733515	5.38	2.94e-06	0.000281	up
25921	Parotid.Gland-(Minor.Salivary.Gland+Submandibular.Gland)/2	Acinar_Cells	PTGFRN	0.0190201864063159	0.157193012599888	CCN1	0.00585087941099949	2.03	0.00331	0.0339	up
25922	Parotid.Gland-(Minor.Salivary.Gland+Submandibular.Gland)/2	Acinar_Cells	PTGFRN	0.0190201864063159	0.157193012599888	CHAC1	0.00480418679388105	3.02	0.005	0.0434	up
25923	Parotid.Gland-(Minor.Salivary.Gland+Submandibular.Gland)/2	Acinar_Cells	PTGFRN	0.0190201864063159	0.157193012599888	CXCR4	0.00602064351799623	3.81	1.58e-05	0.000999	up
25924	Parotid.Gland-(Minor.Salivary.Gland+Submandibular.Gland)/2	Acinar_Cells	PTGFRN	0.0190201864063159	0.157193012599888	EPHA2	0.00511318085916509	1.92	2.03e-06	0.000225	up
25925	Parotid.Gland-(Minor.Salivary.Gland+Submandibular.Gland)/2	Acinar_Cells	PTGFRN	0.0190201864063159	0.157193012599888	ETS2	0.00608181928528834	3.03	1.57e-06	0.000189	up
25926	Parotid.Gland-(Minor.Salivary.Gland+Submandibular.Gland)/2	Acinar_Cells	PTGFRN	0.0190201864063159	0.157193012599888	ETV1	0.00517829274361876	1.86	0.000111	0.00379	up
25927	Parotid.Gland-(Minor.Salivary.Gland+Submandibular.Gland)/2	Acinar_Cells	PTGFRN	0.0190201864063159	0.157193012599888	GADD45A	0.00700302287052771	1.69	0.00408	0.0384	up
25928	Parotid.Gland-(Minor.Salivary.Gland+Submandibular.Gland)/2	Acinar_Cells	PTGFRN	0.0190201864063159	0.157193012599888	GADD45B	0.00558659229225168	2.28	0.00243	0.0281	up
25929	Parotid.Gland-(Minor.Salivary.Gland+Submandibular.Gland)/2	Acinar_Cells	PTGFRN	0.0190201864063159	0.157193012599888	HES1	0.00603194960147046	1.04	0.000125	0.00408	up
25930	Parotid.Gland-(Minor.Salivary.Gland+Submandibular.Gland)/2	Acinar_Cells	PTGFRN	0.0190201864063159	0.157193012599888	IER3	0.00695179872288255	1.88	0.00451	0.0407	up
25931	Parotid.Gland-(Minor.Salivary.Gland+Submandibular.Gland)/2	Acinar_Cells	PTGFRN	0.0190201864063159	0.157193012599888	IL1B	0.00814585034447677	6.3	1.24e-05	0.000849	up
25932	Parotid.Gland-(Minor.Salivary.Gland+Submandibular.Gland)/2	Acinar_Cells	PTGFRN	0.0190201864063159	0.157193012599888	IRF7	0.00528895222286519	1.35	0.000428	0.00924	up
25933	Parotid.Gland-(Minor.Salivary.Gland+Submandibular.Gland)/2	Acinar_Cells	PTGFRN	0.0190201864063159	0.157193012599888	MAP7	0.0049343757997107	0.785	0.00265	0.0298	up
25934	Parotid.Gland-(Minor.Salivary.Gland+Submandibular.Gland)/2	Acinar_Cells	PTGFRN	0.0190201864063159	0.157193012599888	MEIS2	0.00518361752237724	1.19	0.00384	0.037	up
25935	Parotid.Gland-(Minor.Salivary.Gland+Submandibular.Gland)/2	Acinar_Cells	PTGFRN	0.0190201864063159	0.157193012599888	MIA2	0.0047391309585088	0.886	0.000237	0.00622	up
25936	Parotid.Gland-(Minor.Salivary.Gland+Submandibular.Gland)/2	Acinar_Cells	PTGFRN	0.0190201864063159	0.157193012599888	MYC	0.0132172905979747	2.15	8.21e-05	0.00302	up
25937	Parotid.Gland-(Minor.Salivary.Gland+Submandibular.Gland)/2	Acinar_Cells	PTGFRN	0.0190201864063159	0.157193012599888	NR3C1	0.0047930258821577	1.19	4.48e-05	0.00196	up
25938	Parotid.Gland-(Minor.Salivary.Gland+Submandibular.Gland)/2	Acinar_Cells	PTGFRN	0.0190201864063159	0.157193012599888	PALM2AKAP2	0.00478334071351524	1.68	0.00129	0.0186	up
25939	Parotid.Gland-(Minor.Salivary.Gland+Submandibular.Gland)/2	Acinar_Cells	PTGFRN	0.0190201864063159	0.157193012599888	PLAUR	0.00539405068313968	1.58	0.0024	0.0279	up
25940	Parotid.Gland-(Minor.Salivary.Gland+Submandibular.Gland)/2	Acinar_Cells	PTGFRN	0.0190201864063159	0.157193012599888	PPP1R3C	0.00501806188330988	1.82	0.000954	0.0153	up
25941	Parotid.Gland-(Minor.Salivary.Gland+Submandibular.Gland)/2	Acinar_Cells	PTGFRN	0.0190201864063159	0.157193012599888	PTEN	0.00564197975758957	0.894	3.63e-05	0.0017	up
25942	Parotid.Gland-(Minor.Salivary.Gland+Submandibular.Gland)/2	Acinar_Cells	PTGFRN	0.0190201864063159	0.157193012599888	SOCS2	0.00582441550954769	1.7	0.000692	0.0125	up
25943	Parotid.Gland-(Minor.Salivary.Gland+Submandibular.Gland)/2	Acinar_Cells	PTGFRN	0.0190201864063159	0.157193012599888	STC1	0.00544048629364438	2.33	0.00601	0.0485	up
25944	Parotid.Gland-(Minor.Salivary.Gland+Submandibular.Gland)/2	Acinar_Cells	PTGFRN	0.0190201864063159	0.157193012599888	SULF2	0.00548493857474824	2.51	0.00406	0.0383	up
25945	Parotid.Gland-(Minor.Salivary.Gland+Submandibular.Gland)/2	Acinar_Cells	PTGFRN	0.0190201864063159	0.157193012599888	THBS1	0.00636790067920009	2.89	0.000202	0.00565	up
25946	Parotid.Gland-(Minor.Salivary.Gland+Submandibular.Gland)/2	Acinar_Cells	PTGS2	0.0197813098523459	0.405038573923499	ABCC1	0.0476866510276965	6.59	2.59e-11	4.68e-08	up
25947	Parotid.Gland-(Minor.Salivary.Gland+Submandibular.Gland)/2	Acinar_Cells	PTGS2	0.0197813098523459	0.405038573923499	ANGPTL4	0.0189365000495223	2.5	0.00106	0.0163	up
25948	Parotid.Gland-(Minor.Salivary.Gland+Submandibular.Gland)/2	Acinar_Cells	PTGS2	0.0197813098523459	0.405038573923499	BHLHE40	0.0266349673502945	3.16	7.31e-06	0.000548	up
25949	Parotid.Gland-(Minor.Salivary.Gland+Submandibular.Gland)/2	Acinar_Cells	PTGS2	0.0197813098523459	0.405038573923499	CCL2	0.0272122763621318	2.77	0.00547	0.0457	up
25950	Parotid.Gland-(Minor.Salivary.Gland+Submandibular.Gland)/2	Acinar_Cells	PTGS2	0.0197813098523459	0.405038573923499	CCN1	0.0194341557264616	2.03	0.00331	0.0339	up
25951	Parotid.Gland-(Minor.Salivary.Gland+Submandibular.Gland)/2	Acinar_Cells	PTGS2	0.0197813098523459	0.405038573923499	CXCR4	0.0273798026138743	3.81	1.58e-05	0.000999	up
25952	Parotid.Gland-(Minor.Salivary.Gland+Submandibular.Gland)/2	Acinar_Cells	PTGS2	0.0197813098523459	0.405038573923499	EPHA2	0.0194772414997553	1.92	2.03e-06	0.000225	up
25953	Parotid.Gland-(Minor.Salivary.Gland+Submandibular.Gland)/2	Acinar_Cells	PTGS2	0.0197813098523459	0.405038573923499	FOSL2	0.019845698984464	1.5	0.000314	0.00765	up
25954	Parotid.Gland-(Minor.Salivary.Gland+Submandibular.Gland)/2	Acinar_Cells	PTGS2	0.0197813098523459	0.405038573923499	GADD45A	0.0257474882884791	1.69	0.00408	0.0384	up
25955	Parotid.Gland-(Minor.Salivary.Gland+Submandibular.Gland)/2	Acinar_Cells	PTGS2	0.0197813098523459	0.405038573923499	GADD45B	0.0266567359437266	2.28	0.00243	0.0281	up
25956	Parotid.Gland-(Minor.Salivary.Gland+Submandibular.Gland)/2	Acinar_Cells	PTGS2	0.0197813098523459	0.405038573923499	HES1	0.0267871950719396	1.04	0.000125	0.00408	up
25957	Parotid.Gland-(Minor.Salivary.Gland+Submandibular.Gland)/2	Acinar_Cells	PTGS2	0.0197813098523459	0.405038573923499	IER3	0.0298557457712762	1.88	0.00451	0.0407	up
25958	Parotid.Gland-(Minor.Salivary.Gland+Submandibular.Gland)/2	Acinar_Cells	PTGS2	0.0197813098523459	0.405038573923499	IL1B	0.0285093664978152	6.3	1.24e-05	0.000849	up
25959	Parotid.Gland-(Minor.Salivary.Gland+Submandibular.Gland)/2	Acinar_Cells	PTGS2	0.0197813098523459	0.405038573923499	IRF7	0.0197776074206368	1.35	0.000428	0.00924	up
25960	Parotid.Gland-(Minor.Salivary.Gland+Submandibular.Gland)/2	Acinar_Cells	PTGS2	0.0197813098523459	0.405038573923499	MIA2	0.0183775545556314	0.886	0.000237	0.00622	up
25961	Parotid.Gland-(Minor.Salivary.Gland+Submandibular.Gland)/2	Acinar_Cells	PTGS2	0.0197813098523459	0.405038573923499	MYC	0.0464493261480717	2.15	8.21e-05	0.00302	up
25962	Parotid.Gland-(Minor.Salivary.Gland+Submandibular.Gland)/2	Acinar_Cells	PTGS2	0.0197813098523459	0.405038573923499	NOLC1	0.0210239054017075	0.953	0.00584	0.0475	up
25963	Parotid.Gland-(Minor.Salivary.Gland+Submandibular.Gland)/2	Acinar_Cells	PTGS2	0.0197813098523459	0.405038573923499	NR3C1	0.0201107452812328	1.19	4.48e-05	0.00196	up
25964	Parotid.Gland-(Minor.Salivary.Gland+Submandibular.Gland)/2	Acinar_Cells	PTGS2	0.0197813098523459	0.405038573923499	PLAUR	0.0199118944618756	1.58	0.0024	0.0279	up
25965	Parotid.Gland-(Minor.Salivary.Gland+Submandibular.Gland)/2	Acinar_Cells	PTGS2	0.0197813098523459	0.405038573923499	PTEN	0.0242394329051303	0.894	3.63e-05	0.0017	up
25966	Parotid.Gland-(Minor.Salivary.Gland+Submandibular.Gland)/2	Acinar_Cells	PTGS2	0.0197813098523459	0.405038573923499	RARB	0.019252649878983	3.14	4.8e-05	0.00203	up
25967	Parotid.Gland-(Minor.Salivary.Gland+Submandibular.Gland)/2	Acinar_Cells	PTGS2	0.0197813098523459	0.405038573923499	SOCS2	0.0235152643957053	1.7	0.000692	0.0125	up
25968	Parotid.Gland-(Minor.Salivary.Gland+Submandibular.Gland)/2	Acinar_Cells	PTGS2	0.0197813098523459	0.405038573923499	STC1	0.0198249305603351	2.33	0.00601	0.0485	up
25969	Parotid.Gland-(Minor.Salivary.Gland+Submandibular.Gland)/2	Acinar_Cells	PTGS2	0.0197813098523459	0.405038573923499	THBS1	0.0264273944533913	2.89	0.000202	0.00565	up
25970	Parotid.Gland-(Minor.Salivary.Gland+Submandibular.Gland)/2	Acinar_Cells	PTGS2	0.0197813098523459	0.405038573923499	TRIB3	0.022618448469188	0.943	0.00446	0.0405	up
25971	Parotid.Gland-(Minor.Salivary.Gland+Submandibular.Gland)/2	Acinar_Cells	PTH	0.0169941722316886	-0.502540468189962	ANGPTL4	0.00951771218652006	2.5	0.00106	0.0163	up
25972	Parotid.Gland-(Minor.Salivary.Gland+Submandibular.Gland)/2	Acinar_Cells	PTH	0.0169941722316886	-0.502540468189962	BHLHE40	0.0121288425795428	3.16	7.31e-06	0.000548	up
25973	Parotid.Gland-(Minor.Salivary.Gland+Submandibular.Gland)/2	Acinar_Cells	PTH	0.0169941722316886	-0.502540468189962	CCL2	0.0124609303283811	2.77	0.00547	0.0457	up
25974	Parotid.Gland-(Minor.Salivary.Gland+Submandibular.Gland)/2	Acinar_Cells	PTH	0.0169941722316886	-0.502540468189962	CCN1	0.00942787839832441	2.03	0.00331	0.0339	up
25975	Parotid.Gland-(Minor.Salivary.Gland+Submandibular.Gland)/2	Acinar_Cells	PTH	0.0169941722316886	-0.502540468189962	CMIP	0.0100073811117293	1.45	2.24e-05	0.00126	up
25976	Parotid.Gland-(Minor.Salivary.Gland+Submandibular.Gland)/2	Acinar_Cells	PTH	0.0169941722316886	-0.502540468189962	CREB3L2	0.00885840961449373	0.706	0.00147	0.0204	up
25977	Parotid.Gland-(Minor.Salivary.Gland+Submandibular.Gland)/2	Acinar_Cells	PTH	0.0169941722316886	-0.502540468189962	CXCR4	0.0112187299111225	3.81	1.58e-05	0.000999	up
25978	Parotid.Gland-(Minor.Salivary.Gland+Submandibular.Gland)/2	Acinar_Cells	PTH	0.0169941722316886	-0.502540468189962	EPHA2	0.00993249321635374	1.92	2.03e-06	0.000225	up
25979	Parotid.Gland-(Minor.Salivary.Gland+Submandibular.Gland)/2	Acinar_Cells	PTH	0.0169941722316886	-0.502540468189962	FOSL2	0.065483511192207	1.5	0.000314	0.00765	up
25980	Parotid.Gland-(Minor.Salivary.Gland+Submandibular.Gland)/2	Acinar_Cells	PTH	0.0169941722316886	-0.502540468189962	GADD45A	0.0127835647116684	1.69	0.00408	0.0384	up
25981	Parotid.Gland-(Minor.Salivary.Gland+Submandibular.Gland)/2	Acinar_Cells	PTH	0.0169941722316886	-0.502540468189962	GADD45B	0.0122973021604651	2.28	0.00243	0.0281	up
25982	Parotid.Gland-(Minor.Salivary.Gland+Submandibular.Gland)/2	Acinar_Cells	PTH	0.0169941722316886	-0.502540468189962	HES1	0.0117746003595882	1.04	0.000125	0.00408	up
25983	Parotid.Gland-(Minor.Salivary.Gland+Submandibular.Gland)/2	Acinar_Cells	PTH	0.0169941722316886	-0.502540468189962	IER3	0.0124579950369733	1.88	0.00451	0.0407	up
25984	Parotid.Gland-(Minor.Salivary.Gland+Submandibular.Gland)/2	Acinar_Cells	PTH	0.0169941722316886	-0.502540468189962	IL1B	0.0122078244660259	6.3	1.24e-05	0.000849	up
25985	Parotid.Gland-(Minor.Salivary.Gland+Submandibular.Gland)/2	Acinar_Cells	PTH	0.0169941722316886	-0.502540468189962	MIA2	0.00899657978936675	0.886	0.000237	0.00622	up
25986	Parotid.Gland-(Minor.Salivary.Gland+Submandibular.Gland)/2	Acinar_Cells	PTH	0.0169941722316886	-0.502540468189962	MYC	0.0226934650583232	2.15	8.21e-05	0.00302	up
25987	Parotid.Gland-(Minor.Salivary.Gland+Submandibular.Gland)/2	Acinar_Cells	PTH	0.0169941722316886	-0.502540468189962	NOLC1	0.0095353678477342	0.953	0.00584	0.0475	up
25988	Parotid.Gland-(Minor.Salivary.Gland+Submandibular.Gland)/2	Acinar_Cells	PTH	0.0169941722316886	-0.502540468189962	NR3C1	0.00971070200970342	1.19	4.48e-05	0.00196	up
25989	Parotid.Gland-(Minor.Salivary.Gland+Submandibular.Gland)/2	Acinar_Cells	PTH	0.0169941722316886	-0.502540468189962	PLAUR	0.00991617348100206	1.58	0.0024	0.0279	up
25990	Parotid.Gland-(Minor.Salivary.Gland+Submandibular.Gland)/2	Acinar_Cells	PTH	0.0169941722316886	-0.502540468189962	PTEN	0.0105028993990042	0.894	3.63e-05	0.0017	up
25991	Parotid.Gland-(Minor.Salivary.Gland+Submandibular.Gland)/2	Acinar_Cells	PTH	0.0169941722316886	-0.502540468189962	RARB	0.00912150997941985	3.14	4.8e-05	0.00203	up
25992	Parotid.Gland-(Minor.Salivary.Gland+Submandibular.Gland)/2	Acinar_Cells	PTH	0.0169941722316886	-0.502540468189962	SKIL	0.00921121632972513	2.16	5.99e-07	9.14e-05	up
25993	Parotid.Gland-(Minor.Salivary.Gland+Submandibular.Gland)/2	Acinar_Cells	PTH	0.0169941722316886	-0.502540468189962	SLC1A5	0.00892181538077259	1.06	0.00544	0.0456	up
25994	Parotid.Gland-(Minor.Salivary.Gland+Submandibular.Gland)/2	Acinar_Cells	PTH	0.0169941722316886	-0.502540468189962	SOCS2	0.00955741293022918	1.7	0.000692	0.0125	up
25995	Parotid.Gland-(Minor.Salivary.Gland+Submandibular.Gland)/2	Acinar_Cells	PTH	0.0169941722316886	-0.502540468189962	STC1	0.00887453007485967	2.33	0.00601	0.0485	up
25996	Parotid.Gland-(Minor.Salivary.Gland+Submandibular.Gland)/2	Acinar_Cells	PTH	0.0169941722316886	-0.502540468189962	THBS1	0.011266819646733	2.89	0.000202	0.00565	up
25997	Parotid.Gland-(Minor.Salivary.Gland+Submandibular.Gland)/2	Acinar_Cells	PTH	0.0169941722316886	-0.502540468189962	TRIB3	0.0101625204453347	0.943	0.00446	0.0405	up
25998	Parotid.Gland-(Minor.Salivary.Gland+Submandibular.Gland)/2	Acinar_Cells	PTH2	0.0192958840760647	0.246968782970526	ANGPTL4	0.00496454029598611	2.5	0.00106	0.0163	up
25999	Parotid.Gland-(Minor.Salivary.Gland+Submandibular.Gland)/2	Acinar_Cells	PTH2	0.0192958840760647	0.246968782970526	BHLHE40	0.0052161774037279	3.16	7.31e-06	0.000548	up
26000	Parotid.Gland-(Minor.Salivary.Gland+Submandibular.Gland)/2	Acinar_Cells	PTH2	0.0192958840760647	0.246968782970526	CCL2	0.00656574939214897	2.77	0.00547	0.0457	up
26001	Parotid.Gland-(Minor.Salivary.Gland+Submandibular.Gland)/2	Acinar_Cells	PTH2	0.0192958840760647	0.246968782970526	CCN1	0.00490720292024462	2.03	0.00331	0.0339	up
26002	Parotid.Gland-(Minor.Salivary.Gland+Submandibular.Gland)/2	Acinar_Cells	PTH2	0.0192958840760647	0.246968782970526	CXCR4	0.0059863892706576	3.81	1.58e-05	0.000999	up
26003	Parotid.Gland-(Minor.Salivary.Gland+Submandibular.Gland)/2	Acinar_Cells	PTH2	0.0192958840760647	0.246968782970526	EPHA2	0.0048168226047973	1.92	2.03e-06	0.000225	up
26004	Parotid.Gland-(Minor.Salivary.Gland+Submandibular.Gland)/2	Acinar_Cells	PTH2	0.0192958840760647	0.246968782970526	FOSL2	0.00419106943703943	1.5	0.000314	0.00765	up
26005	Parotid.Gland-(Minor.Salivary.Gland+Submandibular.Gland)/2	Acinar_Cells	PTH2	0.0192958840760647	0.246968782970526	GADD45A	0.00587741592574394	1.69	0.00408	0.0384	up
26006	Parotid.Gland-(Minor.Salivary.Gland+Submandibular.Gland)/2	Acinar_Cells	PTH2	0.0192958840760647	0.246968782970526	GADD45B	0.00538499396470952	2.28	0.00243	0.0281	up
26007	Parotid.Gland-(Minor.Salivary.Gland+Submandibular.Gland)/2	Acinar_Cells	PTH2	0.0192958840760647	0.246968782970526	HES1	0.0057044885740369	1.04	0.000125	0.00408	up
26008	Parotid.Gland-(Minor.Salivary.Gland+Submandibular.Gland)/2	Acinar_Cells	PTH2	0.0192958840760647	0.246968782970526	IER3	0.00646036893067548	1.88	0.00451	0.0407	up
26009	Parotid.Gland-(Minor.Salivary.Gland+Submandibular.Gland)/2	Acinar_Cells	PTH2	0.0192958840760647	0.246968782970526	IL1B	0.00574048044621457	6.3	1.24e-05	0.000849	up
26010	Parotid.Gland-(Minor.Salivary.Gland+Submandibular.Gland)/2	Acinar_Cells	PTH2	0.0192958840760647	0.246968782970526	KLF10	0.00413887122873498	2.81	5.11e-06	0.00042	up
26011	Parotid.Gland-(Minor.Salivary.Gland+Submandibular.Gland)/2	Acinar_Cells	PTH2	0.0192958840760647	0.246968782970526	MIA2	0.00424931427648904	0.886	0.000237	0.00622	up
26012	Parotid.Gland-(Minor.Salivary.Gland+Submandibular.Gland)/2	Acinar_Cells	PTH2	0.0192958840760647	0.246968782970526	MYC	0.0130193229760099	2.15	8.21e-05	0.00302	up
26013	Parotid.Gland-(Minor.Salivary.Gland+Submandibular.Gland)/2	Acinar_Cells	PTH2	0.0192958840760647	0.246968782970526	NOLC1	0.00420096599781389	0.953	0.00584	0.0475	up
26014	Parotid.Gland-(Minor.Salivary.Gland+Submandibular.Gland)/2	Acinar_Cells	PTH2	0.0192958840760647	0.246968782970526	NR3C1	0.00434951629759664	1.19	4.48e-05	0.00196	up
26015	Parotid.Gland-(Minor.Salivary.Gland+Submandibular.Gland)/2	Acinar_Cells	PTH2	0.0192958840760647	0.246968782970526	PALM2AKAP2	0.00475773702788511	1.68	0.00129	0.0186	up
26016	Parotid.Gland-(Minor.Salivary.Gland+Submandibular.Gland)/2	Acinar_Cells	PTH2	0.0192958840760647	0.246968782970526	PLAUR	0.00402341254876086	1.58	0.0024	0.0279	up
26017	Parotid.Gland-(Minor.Salivary.Gland+Submandibular.Gland)/2	Acinar_Cells	PTH2	0.0192958840760647	0.246968782970526	PTEN	0.00466592643166871	0.894	3.63e-05	0.0017	up
26018	Parotid.Gland-(Minor.Salivary.Gland+Submandibular.Gland)/2	Acinar_Cells	PTH2	0.0192958840760647	0.246968782970526	SLC1A5	0.00414665435024906	1.06	0.00544	0.0456	up
26019	Parotid.Gland-(Minor.Salivary.Gland+Submandibular.Gland)/2	Acinar_Cells	PTH2	0.0192958840760647	0.246968782970526	SOCS2	0.00507936117744265	1.7	0.000692	0.0125	up
26020	Parotid.Gland-(Minor.Salivary.Gland+Submandibular.Gland)/2	Acinar_Cells	PTH2	0.0192958840760647	0.246968782970526	STC1	0.0046744005527547	2.33	0.00601	0.0485	up
26021	Parotid.Gland-(Minor.Salivary.Gland+Submandibular.Gland)/2	Acinar_Cells	PTH2	0.0192958840760647	0.246968782970526	SULF2	0.00411421446636509	2.51	0.00406	0.0383	up
26022	Parotid.Gland-(Minor.Salivary.Gland+Submandibular.Gland)/2	Acinar_Cells	PTH2	0.0192958840760647	0.246968782970526	THBS1	0.00580209140637414	2.89	0.000202	0.00565	up
26023	Parotid.Gland-(Minor.Salivary.Gland+Submandibular.Gland)/2	Acinar_Cells	PTH2	0.0192958840760647	0.246968782970526	TM4SF1	0.00438363637513831	1.95	0.00012	0.00398	up
26024	Parotid.Gland-(Minor.Salivary.Gland+Submandibular.Gland)/2	Acinar_Cells	PTH2	0.0192958840760647	0.246968782970526	TRIB3	0.00420088492489594	0.943	0.00446	0.0405	up
26025	Parotid.Gland-(Minor.Salivary.Gland+Submandibular.Gland)/2	Acinar_Cells	PTHLH	0.0158426983765102	-0.877496312047791	ANKH	0.0446356601604803	2.12	2.6e-05	0.00135	up
26026	Parotid.Gland-(Minor.Salivary.Gland+Submandibular.Gland)/2	Acinar_Cells	PTHLH	0.0158426983765102	-0.877496312047791	CCL2	0.0678496561917276	2.77	0.00547	0.0457	up
26027	Parotid.Gland-(Minor.Salivary.Gland+Submandibular.Gland)/2	Acinar_Cells	PTHLH	0.0158426983765102	-0.877496312047791	CLEC7A	0.0447913877151488	3.76	0.00108	0.0164	up
26028	Parotid.Gland-(Minor.Salivary.Gland+Submandibular.Gland)/2	Acinar_Cells	PTHLH	0.0158426983765102	-0.877496312047791	CYP20A1	0.043838307814927	1.21	0.000464	0.00946	up
26029	Parotid.Gland-(Minor.Salivary.Gland+Submandibular.Gland)/2	Acinar_Cells	PTHLH	0.0158426983765102	-0.877496312047791	EPPK1	0.0448875324010408	1.7	0.00045	0.00937	up
26030	Parotid.Gland-(Minor.Salivary.Gland+Submandibular.Gland)/2	Acinar_Cells	PTHLH	0.0158426983765102	-0.877496312047791	FTH1	0.0440084441837543	0.643	0.00523	0.0444	up
26031	Parotid.Gland-(Minor.Salivary.Gland+Submandibular.Gland)/2	Acinar_Cells	PTHLH	0.0158426983765102	-0.877496312047791	IL17RB	0.0448922249519105	1.55	0.0047	0.0417	up
26032	Parotid.Gland-(Minor.Salivary.Gland+Submandibular.Gland)/2	Acinar_Cells	PTHLH	0.0158426983765102	-0.877496312047791	LIFR	0.0467702495815172	1.15	0.00153	0.0208	up
26033	Parotid.Gland-(Minor.Salivary.Gland+Submandibular.Gland)/2	Acinar_Cells	PTHLH	0.0158426983765102	-0.877496312047791	LRP1B	0.0449450578433517	3.63	1.59e-05	0.000999	up
26034	Parotid.Gland-(Minor.Salivary.Gland+Submandibular.Gland)/2	Acinar_Cells	PTHLH	0.0158426983765102	-0.877496312047791	LRP2	0.0456008963949219	7.63	7.49e-09	3.49e-06	up
26035	Parotid.Gland-(Minor.Salivary.Gland+Submandibular.Gland)/2	Acinar_Cells	PTHLH	0.0158426983765102	-0.877496312047791	MYC	0.0590022583768634	2.15	8.21e-05	0.00302	up
26036	Parotid.Gland-(Minor.Salivary.Gland+Submandibular.Gland)/2	Acinar_Cells	PTHLH	0.0158426983765102	-0.877496312047791	PABPC1	0.0454052187625685	0.667	0.00563	0.0465	up
26037	Parotid.Gland-(Minor.Salivary.Gland+Submandibular.Gland)/2	Acinar_Cells	PTHLH	0.0158426983765102	-0.877496312047791	PCM1	0.0445914798080292	1.06	0.000146	0.00454	up
26038	Parotid.Gland-(Minor.Salivary.Gland+Submandibular.Gland)/2	Acinar_Cells	PTHLH	0.0158426983765102	-0.877496312047791	PDCD11	0.0439996067736391	1.33	0.00163	0.0217	up
26039	Parotid.Gland-(Minor.Salivary.Gland+Submandibular.Gland)/2	Acinar_Cells	PTHLH	0.0158426983765102	-0.877496312047791	PLPP1	0.0436012625957054	1.34	0.00438	0.04	up
26040	Parotid.Gland-(Minor.Salivary.Gland+Submandibular.Gland)/2	Acinar_Cells	PTHLH	0.0158426983765102	-0.877496312047791	PRPF6	0.0439023399831969	0.806	0.00378	0.0366	up
26041	Parotid.Gland-(Minor.Salivary.Gland+Submandibular.Gland)/2	Acinar_Cells	PTHLH	0.0158426983765102	-0.877496312047791	RIF1	0.0450211251028692	0.658	0.00299	0.0321	up
26042	Parotid.Gland-(Minor.Salivary.Gland+Submandibular.Gland)/2	Acinar_Cells	PTHLH	0.0158426983765102	-0.877496312047791	RIPOR2	0.0457008779555784	2.78	0.000319	0.00769	up
26043	Parotid.Gland-(Minor.Salivary.Gland+Submandibular.Gland)/2	Acinar_Cells	PTHLH	0.0158426983765102	-0.877496312047791	SLC25A21	0.0443199097232454	2.4	0.000431	0.00924	up
26044	Parotid.Gland-(Minor.Salivary.Gland+Submandibular.Gland)/2	Acinar_Cells	PTHLH	0.0158426983765102	-0.877496312047791	STATH	0.0476471759791598	3.49	0.000821	0.0139	up
26045	Parotid.Gland-(Minor.Salivary.Gland+Submandibular.Gland)/2	Acinar_Cells	PTHLH	0.0158426983765102	-0.877496312047791	STC1	0.0488256427476929	2.33	0.00601	0.0485	up
26046	Parotid.Gland-(Minor.Salivary.Gland+Submandibular.Gland)/2	Acinar_Cells	PTHLH	0.0158426983765102	-0.877496312047791	TCHH	0.044984847048905	2.81	0.00303	0.0323	up
26047	Parotid.Gland-(Minor.Salivary.Gland+Submandibular.Gland)/2	Acinar_Cells	PTHLH	0.0158426983765102	-0.877496312047791	TTC21B	0.044041116997713	1.1	0.000451	0.00937	up
26048	Parotid.Gland-(Minor.Salivary.Gland+Submandibular.Gland)/2	Acinar_Cells	PTN	0.0186515832766037	0.0371643233436603	ANGPTL4	0.0078593616516435	2.5	0.00106	0.0163	up
26049	Parotid.Gland-(Minor.Salivary.Gland+Submandibular.Gland)/2	Acinar_Cells	PTN	0.0186515832766037	0.0371643233436603	BHLHE40	0.0100120328730944	3.16	7.31e-06	0.000548	up
26050	Parotid.Gland-(Minor.Salivary.Gland+Submandibular.Gland)/2	Acinar_Cells	PTN	0.0186515832766037	0.0371643233436603	CCL2	0.0104555570828225	2.77	0.00547	0.0457	up
26051	Parotid.Gland-(Minor.Salivary.Gland+Submandibular.Gland)/2	Acinar_Cells	PTN	0.0186515832766037	0.0371643233436603	CCN1	0.00902970444214561	2.03	0.00331	0.0339	up
26052	Parotid.Gland-(Minor.Salivary.Gland+Submandibular.Gland)/2	Acinar_Cells	PTN	0.0186515832766037	0.0371643233436603	CXCR4	0.0112174116755562	3.81	1.58e-05	0.000999	up
26053	Parotid.Gland-(Minor.Salivary.Gland+Submandibular.Gland)/2	Acinar_Cells	PTN	0.0186515832766037	0.0371643233436603	EPHA2	0.00804244531059485	1.92	2.03e-06	0.000225	up
26054	Parotid.Gland-(Minor.Salivary.Gland+Submandibular.Gland)/2	Acinar_Cells	PTN	0.0186515832766037	0.0371643233436603	ETV1	0.00766651168790275	1.86	0.000111	0.00379	up
26055	Parotid.Gland-(Minor.Salivary.Gland+Submandibular.Gland)/2	Acinar_Cells	PTN	0.0186515832766037	0.0371643233436603	FOSL2	0.00772166695022973	1.5	0.000314	0.00765	up
26056	Parotid.Gland-(Minor.Salivary.Gland+Submandibular.Gland)/2	Acinar_Cells	PTN	0.0186515832766037	0.0371643233436603	GADD45A	0.0113770987286976	1.69	0.00408	0.0384	up
26057	Parotid.Gland-(Minor.Salivary.Gland+Submandibular.Gland)/2	Acinar_Cells	PTN	0.0186515832766037	0.0371643233436603	GADD45B	0.00942093561104817	2.28	0.00243	0.0281	up
26058	Parotid.Gland-(Minor.Salivary.Gland+Submandibular.Gland)/2	Acinar_Cells	PTN	0.0186515832766037	0.0371643233436603	HES1	0.0104802338647476	1.04	0.000125	0.00408	up
26059	Parotid.Gland-(Minor.Salivary.Gland+Submandibular.Gland)/2	Acinar_Cells	PTN	0.0186515832766037	0.0371643233436603	IER3	0.0110111952414306	1.88	0.00451	0.0407	up
26060	Parotid.Gland-(Minor.Salivary.Gland+Submandibular.Gland)/2	Acinar_Cells	PTN	0.0186515832766037	0.0371643233436603	IL1B	0.00965588691928051	6.3	1.24e-05	0.000849	up
26061	Parotid.Gland-(Minor.Salivary.Gland+Submandibular.Gland)/2	Acinar_Cells	PTN	0.0186515832766037	0.0371643233436603	MAN1A1	0.00757956792233516	3.48	1.2e-07	2.87e-05	up
26062	Parotid.Gland-(Minor.Salivary.Gland+Submandibular.Gland)/2	Acinar_Cells	PTN	0.0186515832766037	0.0371643233436603	MIA2	0.00788932006043259	0.886	0.000237	0.00622	up
26063	Parotid.Gland-(Minor.Salivary.Gland+Submandibular.Gland)/2	Acinar_Cells	PTN	0.0186515832766037	0.0371643233436603	MYC	0.0231923744948379	2.15	8.21e-05	0.00302	up
26064	Parotid.Gland-(Minor.Salivary.Gland+Submandibular.Gland)/2	Acinar_Cells	PTN	0.0186515832766037	0.0371643233436603	NOLC1	0.00784265053324263	0.953	0.00584	0.0475	up
26065	Parotid.Gland-(Minor.Salivary.Gland+Submandibular.Gland)/2	Acinar_Cells	PTN	0.0186515832766037	0.0371643233436603	NR3C1	0.00791598831279478	1.19	4.48e-05	0.00196	up
26066	Parotid.Gland-(Minor.Salivary.Gland+Submandibular.Gland)/2	Acinar_Cells	PTN	0.0186515832766037	0.0371643233436603	PTEN	0.00909534526772537	0.894	3.63e-05	0.0017	up
26067	Parotid.Gland-(Minor.Salivary.Gland+Submandibular.Gland)/2	Acinar_Cells	PTN	0.0186515832766037	0.0371643233436603	SEC14L1	0.0241823691020848	0.922	0.000233	0.00618	up
26068	Parotid.Gland-(Minor.Salivary.Gland+Submandibular.Gland)/2	Acinar_Cells	PTN	0.0186515832766037	0.0371643233436603	SLC1A5	0.00790754044677462	1.06	0.00544	0.0456	up
26069	Parotid.Gland-(Minor.Salivary.Gland+Submandibular.Gland)/2	Acinar_Cells	PTN	0.0186515832766037	0.0371643233436603	SLC3A2	0.00790497891481104	1.34	0.00145	0.0202	up
26070	Parotid.Gland-(Minor.Salivary.Gland+Submandibular.Gland)/2	Acinar_Cells	PTN	0.0186515832766037	0.0371643233436603	SOCS2	0.00894399411426565	1.7	0.000692	0.0125	up
26071	Parotid.Gland-(Minor.Salivary.Gland+Submandibular.Gland)/2	Acinar_Cells	PTN	0.0186515832766037	0.0371643233436603	THBS1	0.00981011765658425	2.89	0.000202	0.00565	up
26072	Parotid.Gland-(Minor.Salivary.Gland+Submandibular.Gland)/2	Acinar_Cells	PTN	0.0186515832766037	0.0371643233436603	TIPARP	0.00757084881315802	1.23	0.00477	0.0421	up
26073	Parotid.Gland-(Minor.Salivary.Gland+Submandibular.Gland)/2	Acinar_Cells	PTN	0.0186515832766037	0.0371643233436603	TM4SF1	0.00817426089765345	1.95	0.00012	0.00398	up
26074	Parotid.Gland-(Minor.Salivary.Gland+Submandibular.Gland)/2	Acinar_Cells	PTN	0.0186515832766037	0.0371643233436603	TRIB3	0.00951623799052322	0.943	0.00446	0.0405	up
26075	Parotid.Gland-(Minor.Salivary.Gland+Submandibular.Gland)/2	Acinar_Cells	PTN	0.0186515832766037	0.0371643233436603	YARS1	0.00767588878873889	1.13	0.00612	0.0491	up
26076	Parotid.Gland-(Minor.Salivary.Gland+Submandibular.Gland)/2	Acinar_Cells	PTPRC	0.020290156460062	0.57073491894458	BHLHE40	0.0156284108793431	3.16	7.31e-06	0.000548	up
26077	Parotid.Gland-(Minor.Salivary.Gland+Submandibular.Gland)/2	Acinar_Cells	PTPRC	0.020290156460062	0.57073491894458	CCL2	0.0189915678302326	2.77	0.00547	0.0457	up
26078	Parotid.Gland-(Minor.Salivary.Gland+Submandibular.Gland)/2	Acinar_Cells	PTPRC	0.020290156460062	0.57073491894458	CCL3	0.00951354651287002	5.24	0.000134	0.00429	up
26079	Parotid.Gland-(Minor.Salivary.Gland+Submandibular.Gland)/2	Acinar_Cells	PTPRC	0.020290156460062	0.57073491894458	CCN1	0.0102711742340917	2.03	0.00331	0.0339	up
26080	Parotid.Gland-(Minor.Salivary.Gland+Submandibular.Gland)/2	Acinar_Cells	PTPRC	0.020290156460062	0.57073491894458	CHAC1	0.010822408813637	3.02	0.005	0.0434	up
26081	Parotid.Gland-(Minor.Salivary.Gland+Submandibular.Gland)/2	Acinar_Cells	PTPRC	0.020290156460062	0.57073491894458	CTH	0.0104645967880984	1.96	1.01e-05	0.000724	up
26082	Parotid.Gland-(Minor.Salivary.Gland+Submandibular.Gland)/2	Acinar_Cells	PTPRC	0.020290156460062	0.57073491894458	CXCR4	0.0130090606670255	3.81	1.58e-05	0.000999	up
26083	Parotid.Gland-(Minor.Salivary.Gland+Submandibular.Gland)/2	Acinar_Cells	PTPRC	0.020290156460062	0.57073491894458	EPHA2	0.00989699408169603	1.92	2.03e-06	0.000225	up
26084	Parotid.Gland-(Minor.Salivary.Gland+Submandibular.Gland)/2	Acinar_Cells	PTPRC	0.020290156460062	0.57073491894458	FUT8	0.00953687111815507	2.67	7.26e-08	1.92e-05	up
26085	Parotid.Gland-(Minor.Salivary.Gland+Submandibular.Gland)/2	Acinar_Cells	PTPRC	0.020290156460062	0.57073491894458	G0S2	0.00976135545162861	4.07	3.78e-07	7.14e-05	up
26086	Parotid.Gland-(Minor.Salivary.Gland+Submandibular.Gland)/2	Acinar_Cells	PTPRC	0.020290156460062	0.57073491894458	GADD45A	0.0143216957084967	1.69	0.00408	0.0384	up
26087	Parotid.Gland-(Minor.Salivary.Gland+Submandibular.Gland)/2	Acinar_Cells	PTPRC	0.020290156460062	0.57073491894458	GADD45B	0.0136414138892231	2.28	0.00243	0.0281	up
26088	Parotid.Gland-(Minor.Salivary.Gland+Submandibular.Gland)/2	Acinar_Cells	PTPRC	0.020290156460062	0.57073491894458	HES1	0.0122858542924419	1.04	0.000125	0.00408	up
26089	Parotid.Gland-(Minor.Salivary.Gland+Submandibular.Gland)/2	Acinar_Cells	PTPRC	0.020290156460062	0.57073491894458	IER3	0.0123618819092551	1.88	0.00451	0.0407	up
26090	Parotid.Gland-(Minor.Salivary.Gland+Submandibular.Gland)/2	Acinar_Cells	PTPRC	0.020290156460062	0.57073491894458	IL1B	0.0151381040311041	6.3	1.24e-05	0.000849	up
26091	Parotid.Gland-(Minor.Salivary.Gland+Submandibular.Gland)/2	Acinar_Cells	PTPRC	0.020290156460062	0.57073491894458	IRF7	0.0141870758070925	1.35	0.000428	0.00924	up
26092	Parotid.Gland-(Minor.Salivary.Gland+Submandibular.Gland)/2	Acinar_Cells	PTPRC	0.020290156460062	0.57073491894458	ITPKC	0.0100825530428108	2.16	0.00096	0.0154	up
26093	Parotid.Gland-(Minor.Salivary.Gland+Submandibular.Gland)/2	Acinar_Cells	PTPRC	0.020290156460062	0.57073491894458	MAN1A1	0.0108028299862935	3.48	1.2e-07	2.87e-05	up
26094	Parotid.Gland-(Minor.Salivary.Gland+Submandibular.Gland)/2	Acinar_Cells	PTPRC	0.020290156460062	0.57073491894458	MIA2	0.0102656278653608	0.886	0.000237	0.00622	up
26095	Parotid.Gland-(Minor.Salivary.Gland+Submandibular.Gland)/2	Acinar_Cells	PTPRC	0.020290156460062	0.57073491894458	MTHFD2	0.01095086060539	1.11	0.000484	0.00967	up
26096	Parotid.Gland-(Minor.Salivary.Gland+Submandibular.Gland)/2	Acinar_Cells	PTPRC	0.020290156460062	0.57073491894458	MYC	0.028771826381581	2.15	8.21e-05	0.00302	up
26097	Parotid.Gland-(Minor.Salivary.Gland+Submandibular.Gland)/2	Acinar_Cells	PTPRC	0.020290156460062	0.57073491894458	NOLC1	0.0107798599744782	0.953	0.00584	0.0475	up
26098	Parotid.Gland-(Minor.Salivary.Gland+Submandibular.Gland)/2	Acinar_Cells	PTPRC	0.020290156460062	0.57073491894458	NR3C1	0.00968323770887074	1.19	4.48e-05	0.00196	up
26099	Parotid.Gland-(Minor.Salivary.Gland+Submandibular.Gland)/2	Acinar_Cells	PTPRC	0.020290156460062	0.57073491894458	NRXN3	0.00967494225823224	2.83	0.00295	0.0319	up
26100	Parotid.Gland-(Minor.Salivary.Gland+Submandibular.Gland)/2	Acinar_Cells	PTPRC	0.020290156460062	0.57073491894458	PALM2AKAP2	0.0113044976462416	1.68	0.00129	0.0186	up
26101	Parotid.Gland-(Minor.Salivary.Gland+Submandibular.Gland)/2	Acinar_Cells	PTPRC	0.020290156460062	0.57073491894458	PIK3R1	0.0108937974047961	0.984	0.000426	0.00923	up
26102	Parotid.Gland-(Minor.Salivary.Gland+Submandibular.Gland)/2	Acinar_Cells	PTPRC	0.020290156460062	0.57073491894458	PLAUR	0.00953938361115206	1.58	0.0024	0.0279	up
26103	Parotid.Gland-(Minor.Salivary.Gland+Submandibular.Gland)/2	Acinar_Cells	PTPRC	0.020290156460062	0.57073491894458	PTEN	0.00966084555193754	0.894	3.63e-05	0.0017	up
26104	Parotid.Gland-(Minor.Salivary.Gland+Submandibular.Gland)/2	Acinar_Cells	PTPRC	0.020290156460062	0.57073491894458	SLC1A5	0.0108511491925255	1.06	0.00544	0.0456	up
26105	Parotid.Gland-(Minor.Salivary.Gland+Submandibular.Gland)/2	Acinar_Cells	PTPRC	0.020290156460062	0.57073491894458	SLC3A2	0.0102804726331194	1.34	0.00145	0.0202	up
26106	Parotid.Gland-(Minor.Salivary.Gland+Submandibular.Gland)/2	Acinar_Cells	PTPRC	0.020290156460062	0.57073491894458	SOCS1	0.011366137674588	2.42	0.000262	0.00668	up
26107	Parotid.Gland-(Minor.Salivary.Gland+Submandibular.Gland)/2	Acinar_Cells	PTPRC	0.020290156460062	0.57073491894458	SOCS2	0.0142695156534253	1.7	0.000692	0.0125	up
26108	Parotid.Gland-(Minor.Salivary.Gland+Submandibular.Gland)/2	Acinar_Cells	PTPRC	0.020290156460062	0.57073491894458	STAT5A	0.0116081373766779	1.17	0.00154	0.0208	up
26109	Parotid.Gland-(Minor.Salivary.Gland+Submandibular.Gland)/2	Acinar_Cells	PTPRC	0.020290156460062	0.57073491894458	STC1	0.0118110183488292	2.33	0.00601	0.0485	up
26110	Parotid.Gland-(Minor.Salivary.Gland+Submandibular.Gland)/2	Acinar_Cells	PTPRC	0.020290156460062	0.57073491894458	THBS1	0.0128635006661108	2.89	0.000202	0.00565	up
26111	Parotid.Gland-(Minor.Salivary.Gland+Submandibular.Gland)/2	Acinar_Cells	PTPRC	0.020290156460062	0.57073491894458	TRIB3	0.0120908379457872	0.943	0.00446	0.0405	up
26112	Parotid.Gland-(Minor.Salivary.Gland+Submandibular.Gland)/2	Acinar_Cells	PTPRC	0.020290156460062	0.57073491894458	YARS1	0.0105228035511577	1.13	0.00612	0.0491	up
26113	Parotid.Gland-(Minor.Salivary.Gland+Submandibular.Gland)/2	Acinar_Cells	PTPRK	0.0173776250752714	-0.37767624839141	BHLHE40	0.00951622763009621	3.16	7.31e-06	0.000548	up
26114	Parotid.Gland-(Minor.Salivary.Gland+Submandibular.Gland)/2	Acinar_Cells	PTPRK	0.0173776250752714	-0.37767624839141	CCL2	0.0106012375846615	2.77	0.00547	0.0457	up
26115	Parotid.Gland-(Minor.Salivary.Gland+Submandibular.Gland)/2	Acinar_Cells	PTPRK	0.0173776250752714	-0.37767624839141	CCN1	0.0090419506091061	2.03	0.00331	0.0339	up
26116	Parotid.Gland-(Minor.Salivary.Gland+Submandibular.Gland)/2	Acinar_Cells	PTPRK	0.0173776250752714	-0.37767624839141	CMIP	0.00760086079928391	1.45	2.24e-05	0.00126	up
26117	Parotid.Gland-(Minor.Salivary.Gland+Submandibular.Gland)/2	Acinar_Cells	PTPRK	0.0173776250752714	-0.37767624839141	CREBBP	0.00774482994906387	0.768	0.00147	0.0204	up
26118	Parotid.Gland-(Minor.Salivary.Gland+Submandibular.Gland)/2	Acinar_Cells	PTPRK	0.0173776250752714	-0.37767624839141	CXCR4	0.00956621415371966	3.81	1.58e-05	0.000999	up
26119	Parotid.Gland-(Minor.Salivary.Gland+Submandibular.Gland)/2	Acinar_Cells	PTPRK	0.0173776250752714	-0.37767624839141	EPHA2	0.00880215933414246	1.92	2.03e-06	0.000225	up
26120	Parotid.Gland-(Minor.Salivary.Gland+Submandibular.Gland)/2	Acinar_Cells	PTPRK	0.0173776250752714	-0.37767624839141	EPS15	0.00736757352133706	2.31	5.37e-09	2.72e-06	up
26121	Parotid.Gland-(Minor.Salivary.Gland+Submandibular.Gland)/2	Acinar_Cells	PTPRK	0.0173776250752714	-0.37767624839141	GADD45A	0.0094991584764978	1.69	0.00408	0.0384	up
26122	Parotid.Gland-(Minor.Salivary.Gland+Submandibular.Gland)/2	Acinar_Cells	PTPRK	0.0173776250752714	-0.37767624839141	GADD45B	0.0100757584598049	2.28	0.00243	0.0281	up
26123	Parotid.Gland-(Minor.Salivary.Gland+Submandibular.Gland)/2	Acinar_Cells	PTPRK	0.0173776250752714	-0.37767624839141	HES1	0.00962791959298371	1.04	0.000125	0.00408	up
26124	Parotid.Gland-(Minor.Salivary.Gland+Submandibular.Gland)/2	Acinar_Cells	PTPRK	0.0173776250752714	-0.37767624839141	IER3	0.0107844803544716	1.88	0.00451	0.0407	up
26125	Parotid.Gland-(Minor.Salivary.Gland+Submandibular.Gland)/2	Acinar_Cells	PTPRK	0.0173776250752714	-0.37767624839141	IL1B	0.00817763592117156	6.3	1.24e-05	0.000849	up
26126	Parotid.Gland-(Minor.Salivary.Gland+Submandibular.Gland)/2	Acinar_Cells	PTPRK	0.0173776250752714	-0.37767624839141	JMJD1C	0.00735042506898646	0.889	0.00102	0.0159	up
26127	Parotid.Gland-(Minor.Salivary.Gland+Submandibular.Gland)/2	Acinar_Cells	PTPRK	0.0173776250752714	-0.37767624839141	MYC	0.0232727917796619	2.15	8.21e-05	0.00302	up
26128	Parotid.Gland-(Minor.Salivary.Gland+Submandibular.Gland)/2	Acinar_Cells	PTPRK	0.0173776250752714	-0.37767624839141	NR3C1	0.00776245755531097	1.19	4.48e-05	0.00196	up
26129	Parotid.Gland-(Minor.Salivary.Gland+Submandibular.Gland)/2	Acinar_Cells	PTPRK	0.0173776250752714	-0.37767624839141	PLAUR	0.0073876151418025	1.58	0.0024	0.0279	up
26130	Parotid.Gland-(Minor.Salivary.Gland+Submandibular.Gland)/2	Acinar_Cells	PTPRK	0.0173776250752714	-0.37767624839141	PTEN	0.00791705540310114	0.894	3.63e-05	0.0017	up
26131	Parotid.Gland-(Minor.Salivary.Gland+Submandibular.Gland)/2	Acinar_Cells	PTPRK	0.0173776250752714	-0.37767624839141	RNF19A	0.00853367468451322	1.47	3.91e-06	0.000349	up
26132	Parotid.Gland-(Minor.Salivary.Gland+Submandibular.Gland)/2	Acinar_Cells	PTPRK	0.0173776250752714	-0.37767624839141	SKIL	0.00714683970817682	2.16	5.99e-07	9.14e-05	up
26133	Parotid.Gland-(Minor.Salivary.Gland+Submandibular.Gland)/2	Acinar_Cells	PTPRK	0.0173776250752714	-0.37767624839141	SLC3A2	0.00723684485829003	1.34	0.00145	0.0202	up
26134	Parotid.Gland-(Minor.Salivary.Gland+Submandibular.Gland)/2	Acinar_Cells	PTPRK	0.0173776250752714	-0.37767624839141	SOCS2	0.00736450019566707	1.7	0.000692	0.0125	up
26135	Parotid.Gland-(Minor.Salivary.Gland+Submandibular.Gland)/2	Acinar_Cells	PTPRK	0.0173776250752714	-0.37767624839141	THBS1	0.00947461121134411	2.89	0.000202	0.00565	up
26136	Parotid.Gland-(Minor.Salivary.Gland+Submandibular.Gland)/2	Acinar_Cells	PTPRK	0.0173776250752714	-0.37767624839141	YARS1	0.00798403926544963	1.13	0.00612	0.0491	up
26137	Parotid.Gland-(Minor.Salivary.Gland+Submandibular.Gland)/2	Acinar_Cells	PTPRM	0.012526235325274	-1.95744024339045	BHLHE40	0.00950499036708893	3.16	7.31e-06	0.000548	up
26138	Parotid.Gland-(Minor.Salivary.Gland+Submandibular.Gland)/2	Acinar_Cells	PTPRM	0.012526235325274	-1.95744024339045	CCL2	0.00763917367457245	2.77	0.00547	0.0457	up
26139	Parotid.Gland-(Minor.Salivary.Gland+Submandibular.Gland)/2	Acinar_Cells	PTPRM	0.012526235325274	-1.95744024339045	CMIP	0.00861647988557305	1.45	2.24e-05	0.00126	up
26140	Parotid.Gland-(Minor.Salivary.Gland+Submandibular.Gland)/2	Acinar_Cells	PTPRM	0.012526235325274	-1.95744024339045	CREBBP	0.00931506359391926	0.768	0.00147	0.0204	up
26141	Parotid.Gland-(Minor.Salivary.Gland+Submandibular.Gland)/2	Acinar_Cells	PTPRM	0.012526235325274	-1.95744024339045	CXCR4	0.0100909906991975	3.81	1.58e-05	0.000999	up
26142	Parotid.Gland-(Minor.Salivary.Gland+Submandibular.Gland)/2	Acinar_Cells	PTPRM	0.012526235325274	-1.95744024339045	EHBP1	0.00737209285484745	1.02	0.00044	0.00934	up
26143	Parotid.Gland-(Minor.Salivary.Gland+Submandibular.Gland)/2	Acinar_Cells	PTPRM	0.012526235325274	-1.95744024339045	EPS15	0.00957246132449685	2.31	5.37e-09	2.72e-06	up
26144	Parotid.Gland-(Minor.Salivary.Gland+Submandibular.Gland)/2	Acinar_Cells	PTPRM	0.012526235325274	-1.95744024339045	GADD45A	0.00901183931586515	1.69	0.00408	0.0384	up
26145	Parotid.Gland-(Minor.Salivary.Gland+Submandibular.Gland)/2	Acinar_Cells	PTPRM	0.012526235325274	-1.95744024339045	GADD45B	0.00929159749240322	2.28	0.00243	0.0281	up
26146	Parotid.Gland-(Minor.Salivary.Gland+Submandibular.Gland)/2	Acinar_Cells	PTPRM	0.012526235325274	-1.95744024339045	HES1	0.00983124906113454	1.04	0.000125	0.00408	up
26147	Parotid.Gland-(Minor.Salivary.Gland+Submandibular.Gland)/2	Acinar_Cells	PTPRM	0.012526235325274	-1.95744024339045	IER3	0.0108656228679895	1.88	0.00451	0.0407	up
26148	Parotid.Gland-(Minor.Salivary.Gland+Submandibular.Gland)/2	Acinar_Cells	PTPRM	0.012526235325274	-1.95744024339045	LIMA1	0.00752680888976911	0.831	0.00502	0.0435	up
26149	Parotid.Gland-(Minor.Salivary.Gland+Submandibular.Gland)/2	Acinar_Cells	PTPRM	0.012526235325274	-1.95744024339045	MAN1A1	0.00756107236882908	3.48	1.2e-07	2.87e-05	up
26150	Parotid.Gland-(Minor.Salivary.Gland+Submandibular.Gland)/2	Acinar_Cells	PTPRM	0.012526235325274	-1.95744024339045	MYC	0.0206993410620114	2.15	8.21e-05	0.00302	up
26151	Parotid.Gland-(Minor.Salivary.Gland+Submandibular.Gland)/2	Acinar_Cells	PTPRM	0.012526235325274	-1.95744024339045	NOLC1	0.00825482064322816	0.953	0.00584	0.0475	up
26152	Parotid.Gland-(Minor.Salivary.Gland+Submandibular.Gland)/2	Acinar_Cells	PTPRM	0.012526235325274	-1.95744024339045	NR3C1	0.0081010594956679	1.19	4.48e-05	0.00196	up
26153	Parotid.Gland-(Minor.Salivary.Gland+Submandibular.Gland)/2	Acinar_Cells	PTPRM	0.012526235325274	-1.95744024339045	NRCAM	0.00820770238467368	6.26	0.000522	0.0102	up
26154	Parotid.Gland-(Minor.Salivary.Gland+Submandibular.Gland)/2	Acinar_Cells	PTPRM	0.012526235325274	-1.95744024339045	PTEN	0.00760570943296988	0.894	3.63e-05	0.0017	up
26155	Parotid.Gland-(Minor.Salivary.Gland+Submandibular.Gland)/2	Acinar_Cells	PTPRM	0.012526235325274	-1.95744024339045	SLC1A5	0.00758119763919681	1.06	0.00544	0.0456	up
26156	Parotid.Gland-(Minor.Salivary.Gland+Submandibular.Gland)/2	Acinar_Cells	PTPRM	0.012526235325274	-1.95744024339045	SLC3A2	0.00769711627895072	1.34	0.00145	0.0202	up
26157	Parotid.Gland-(Minor.Salivary.Gland+Submandibular.Gland)/2	Acinar_Cells	PTPRM	0.012526235325274	-1.95744024339045	THBS1	0.00981616126389376	2.89	0.000202	0.00565	up
26158	Parotid.Gland-(Minor.Salivary.Gland+Submandibular.Gland)/2	Acinar_Cells	PTPRM	0.012526235325274	-1.95744024339045	YARS1	0.00867827061246958	1.13	0.00612	0.0491	up
26159	Parotid.Gland-(Minor.Salivary.Gland+Submandibular.Gland)/2	Acinar_Cells	PTPRZ1	0.0194062079081314	0.282893667729453	ANGPTL4	0.00662221370681609	2.5	0.00106	0.0163	up
26160	Parotid.Gland-(Minor.Salivary.Gland+Submandibular.Gland)/2	Acinar_Cells	PTPRZ1	0.0194062079081314	0.282893667729453	BHLHE40	0.00878937242180194	3.16	7.31e-06	0.000548	up
26161	Parotid.Gland-(Minor.Salivary.Gland+Submandibular.Gland)/2	Acinar_Cells	PTPRZ1	0.0194062079081314	0.282893667729453	CCL2	0.00856526100205722	2.77	0.00547	0.0457	up
26162	Parotid.Gland-(Minor.Salivary.Gland+Submandibular.Gland)/2	Acinar_Cells	PTPRZ1	0.0194062079081314	0.282893667729453	CCN1	0.00635970944933684	2.03	0.00331	0.0339	up
26163	Parotid.Gland-(Minor.Salivary.Gland+Submandibular.Gland)/2	Acinar_Cells	PTPRZ1	0.0194062079081314	0.282893667729453	CHAC1	0.00779573144589754	3.02	0.005	0.0434	up
26164	Parotid.Gland-(Minor.Salivary.Gland+Submandibular.Gland)/2	Acinar_Cells	PTPRZ1	0.0194062079081314	0.282893667729453	CMIP	0.00631880394903432	1.45	2.24e-05	0.00126	up
26165	Parotid.Gland-(Minor.Salivary.Gland+Submandibular.Gland)/2	Acinar_Cells	PTPRZ1	0.0194062079081314	0.282893667729453	CREBBP	0.00736084578529098	0.768	0.00147	0.0204	up
26166	Parotid.Gland-(Minor.Salivary.Gland+Submandibular.Gland)/2	Acinar_Cells	PTPRZ1	0.0194062079081314	0.282893667729453	CTH	0.00644045046368115	1.96	1.01e-05	0.000724	up
26167	Parotid.Gland-(Minor.Salivary.Gland+Submandibular.Gland)/2	Acinar_Cells	PTPRZ1	0.0194062079081314	0.282893667729453	CXCR4	0.0087665423566022	3.81	1.58e-05	0.000999	up
26168	Parotid.Gland-(Minor.Salivary.Gland+Submandibular.Gland)/2	Acinar_Cells	PTPRZ1	0.0194062079081314	0.282893667729453	EPS15	0.00674410358211048	2.31	5.37e-09	2.72e-06	up
26169	Parotid.Gland-(Minor.Salivary.Gland+Submandibular.Gland)/2	Acinar_Cells	PTPRZ1	0.0194062079081314	0.282893667729453	ETV1	0.00664320896535545	1.86	0.000111	0.00379	up
26170	Parotid.Gland-(Minor.Salivary.Gland+Submandibular.Gland)/2	Acinar_Cells	PTPRZ1	0.0194062079081314	0.282893667729453	FOSL2	0.00625623735086349	1.5	0.000314	0.00765	up
26171	Parotid.Gland-(Minor.Salivary.Gland+Submandibular.Gland)/2	Acinar_Cells	PTPRZ1	0.0194062079081314	0.282893667729453	GADD45A	0.00888066474977083	1.69	0.00408	0.0384	up
26172	Parotid.Gland-(Minor.Salivary.Gland+Submandibular.Gland)/2	Acinar_Cells	PTPRZ1	0.0194062079081314	0.282893667729453	GADD45B	0.00818736523680815	2.28	0.00243	0.0281	up
26173	Parotid.Gland-(Minor.Salivary.Gland+Submandibular.Gland)/2	Acinar_Cells	PTPRZ1	0.0194062079081314	0.282893667729453	HES1	0.00895312151919492	1.04	0.000125	0.00408	up
26174	Parotid.Gland-(Minor.Salivary.Gland+Submandibular.Gland)/2	Acinar_Cells	PTPRZ1	0.0194062079081314	0.282893667729453	HIVEP1	0.00693893259717376	0.971	0.003	0.0321	up
26175	Parotid.Gland-(Minor.Salivary.Gland+Submandibular.Gland)/2	Acinar_Cells	PTPRZ1	0.0194062079081314	0.282893667729453	IER3	0.00930852360896383	1.88	0.00451	0.0407	up
26176	Parotid.Gland-(Minor.Salivary.Gland+Submandibular.Gland)/2	Acinar_Cells	PTPRZ1	0.0194062079081314	0.282893667729453	IL1B	0.00796631287451421	6.3	1.24e-05	0.000849	up
26177	Parotid.Gland-(Minor.Salivary.Gland+Submandibular.Gland)/2	Acinar_Cells	PTPRZ1	0.0194062079081314	0.282893667729453	IRF7	0.00666098843171033	1.35	0.000428	0.00924	up
26178	Parotid.Gland-(Minor.Salivary.Gland+Submandibular.Gland)/2	Acinar_Cells	PTPRZ1	0.0194062079081314	0.282893667729453	MAN1A1	0.00638571930223329	3.48	1.2e-07	2.87e-05	up
26179	Parotid.Gland-(Minor.Salivary.Gland+Submandibular.Gland)/2	Acinar_Cells	PTPRZ1	0.0194062079081314	0.282893667729453	MYC	0.0195879623102513	2.15	8.21e-05	0.00302	up
26180	Parotid.Gland-(Minor.Salivary.Gland+Submandibular.Gland)/2	Acinar_Cells	PTPRZ1	0.0194062079081314	0.282893667729453	NOLC1	0.00677142603515642	0.953	0.00584	0.0475	up
26181	Parotid.Gland-(Minor.Salivary.Gland+Submandibular.Gland)/2	Acinar_Cells	PTPRZ1	0.0194062079081314	0.282893667729453	NR3C1	0.00909920392190607	1.19	4.48e-05	0.00196	up
26182	Parotid.Gland-(Minor.Salivary.Gland+Submandibular.Gland)/2	Acinar_Cells	PTPRZ1	0.0194062079081314	0.282893667729453	PSAT1	0.00673954321712441	2.49	0.00602	0.0485	up
26183	Parotid.Gland-(Minor.Salivary.Gland+Submandibular.Gland)/2	Acinar_Cells	PTPRZ1	0.0194062079081314	0.282893667729453	PTEN	0.00694115015994067	0.894	3.63e-05	0.0017	up
26184	Parotid.Gland-(Minor.Salivary.Gland+Submandibular.Gland)/2	Acinar_Cells	PTPRZ1	0.0194062079081314	0.282893667729453	SLC1A5	0.00730290842208395	1.06	0.00544	0.0456	up
26185	Parotid.Gland-(Minor.Salivary.Gland+Submandibular.Gland)/2	Acinar_Cells	PTPRZ1	0.0194062079081314	0.282893667729453	SLC3A2	0.00656905792985205	1.34	0.00145	0.0202	up
26186	Parotid.Gland-(Minor.Salivary.Gland+Submandibular.Gland)/2	Acinar_Cells	PTPRZ1	0.0194062079081314	0.282893667729453	SOCS2	0.00660148933767646	1.7	0.000692	0.0125	up
26187	Parotid.Gland-(Minor.Salivary.Gland+Submandibular.Gland)/2	Acinar_Cells	PTPRZ1	0.0194062079081314	0.282893667729453	THBS1	0.00804688216255107	2.89	0.000202	0.00565	up
26188	Parotid.Gland-(Minor.Salivary.Gland+Submandibular.Gland)/2	Acinar_Cells	PTPRZ1	0.0194062079081314	0.282893667729453	TIPARP	0.00698585732938537	1.23	0.00477	0.0421	up
26189	Parotid.Gland-(Minor.Salivary.Gland+Submandibular.Gland)/2	Acinar_Cells	PTPRZ1	0.0194062079081314	0.282893667729453	TRIB3	0.010443340743212	0.943	0.00446	0.0405	up
26190	Parotid.Gland-(Minor.Salivary.Gland+Submandibular.Gland)/2	Acinar_Cells	PTPRZ1	0.0194062079081314	0.282893667729453	YARS1	0.00686401757989565	1.13	0.00612	0.0491	up
26191	Parotid.Gland-(Minor.Salivary.Gland+Submandibular.Gland)/2	Acinar_Cells	PTPRZ1	0.0194062079081314	0.282893667729453	ZC3H7A	0.00640090091566731	1.44	2.26e-05	0.00126	up
26192	Parotid.Gland-(Minor.Salivary.Gland+Submandibular.Gland)/2	Acinar_Cells	PVR	0.0216659888992796	1.018748923721	ANGPTL4	0.00493067125442793	2.5	0.00106	0.0163	up
26193	Parotid.Gland-(Minor.Salivary.Gland+Submandibular.Gland)/2	Acinar_Cells	PVR	0.0216659888992796	1.018748923721	BHLHE40	0.00651985656218769	3.16	7.31e-06	0.000548	up
26194	Parotid.Gland-(Minor.Salivary.Gland+Submandibular.Gland)/2	Acinar_Cells	PVR	0.0216659888992796	1.018748923721	CCL2	0.00774100104989206	2.77	0.00547	0.0457	up
26195	Parotid.Gland-(Minor.Salivary.Gland+Submandibular.Gland)/2	Acinar_Cells	PVR	0.0216659888992796	1.018748923721	CCN1	0.00656677175528416	2.03	0.00331	0.0339	up
26196	Parotid.Gland-(Minor.Salivary.Gland+Submandibular.Gland)/2	Acinar_Cells	PVR	0.0216659888992796	1.018748923721	CXCR4	0.00716553615848408	3.81	1.58e-05	0.000999	up
26197	Parotid.Gland-(Minor.Salivary.Gland+Submandibular.Gland)/2	Acinar_Cells	PVR	0.0216659888992796	1.018748923721	EPHA2	0.00547951131401013	1.92	2.03e-06	0.000225	up
26198	Parotid.Gland-(Minor.Salivary.Gland+Submandibular.Gland)/2	Acinar_Cells	PVR	0.0216659888992796	1.018748923721	FOSL2	0.00549951339789445	1.5	0.000314	0.00765	up
26199	Parotid.Gland-(Minor.Salivary.Gland+Submandibular.Gland)/2	Acinar_Cells	PVR	0.0216659888992796	1.018748923721	GADD45A	0.00744265763214442	1.69	0.00408	0.0384	up
26200	Parotid.Gland-(Minor.Salivary.Gland+Submandibular.Gland)/2	Acinar_Cells	PVR	0.0216659888992796	1.018748923721	GADD45B	0.00666088597769568	2.28	0.00243	0.0281	up
26201	Parotid.Gland-(Minor.Salivary.Gland+Submandibular.Gland)/2	Acinar_Cells	PVR	0.0216659888992796	1.018748923721	HES1	0.00683232532455994	1.04	0.000125	0.00408	up
26202	Parotid.Gland-(Minor.Salivary.Gland+Submandibular.Gland)/2	Acinar_Cells	PVR	0.0216659888992796	1.018748923721	IER3	0.00732615598520873	1.88	0.00451	0.0407	up
26203	Parotid.Gland-(Minor.Salivary.Gland+Submandibular.Gland)/2	Acinar_Cells	PVR	0.0216659888992796	1.018748923721	IL1B	0.00726418425127721	6.3	1.24e-05	0.000849	up
26204	Parotid.Gland-(Minor.Salivary.Gland+Submandibular.Gland)/2	Acinar_Cells	PVR	0.0216659888992796	1.018748923721	MIA2	0.00502837616984884	0.886	0.000237	0.00622	up
26205	Parotid.Gland-(Minor.Salivary.Gland+Submandibular.Gland)/2	Acinar_Cells	PVR	0.0216659888992796	1.018748923721	MYC	0.0143065376072392	2.15	8.21e-05	0.00302	up
26206	Parotid.Gland-(Minor.Salivary.Gland+Submandibular.Gland)/2	Acinar_Cells	PVR	0.0216659888992796	1.018748923721	NR3C1	0.00504043370545008	1.19	4.48e-05	0.00196	up
26207	Parotid.Gland-(Minor.Salivary.Gland+Submandibular.Gland)/2	Acinar_Cells	PVR	0.0216659888992796	1.018748923721	PLAUR	0.00509213065689074	1.58	0.0024	0.0279	up
26208	Parotid.Gland-(Minor.Salivary.Gland+Submandibular.Gland)/2	Acinar_Cells	PVR	0.0216659888992796	1.018748923721	PSAT1	0.00499533364640809	2.49	0.00602	0.0485	up
26209	Parotid.Gland-(Minor.Salivary.Gland+Submandibular.Gland)/2	Acinar_Cells	PVR	0.0216659888992796	1.018748923721	PTEN	0.00604913204787586	0.894	3.63e-05	0.0017	up
26210	Parotid.Gland-(Minor.Salivary.Gland+Submandibular.Gland)/2	Acinar_Cells	PVR	0.0216659888992796	1.018748923721	RARB	0.00497825818051734	3.14	4.8e-05	0.00203	up
26211	Parotid.Gland-(Minor.Salivary.Gland+Submandibular.Gland)/2	Acinar_Cells	PVR	0.0216659888992796	1.018748923721	S100A8	0.00501162690206104	5.39	1.76e-05	0.00106	up
26212	Parotid.Gland-(Minor.Salivary.Gland+Submandibular.Gland)/2	Acinar_Cells	PVR	0.0216659888992796	1.018748923721	SLC3A2	0.00506576602345708	1.34	0.00145	0.0202	up
26213	Parotid.Gland-(Minor.Salivary.Gland+Submandibular.Gland)/2	Acinar_Cells	PVR	0.0216659888992796	1.018748923721	SOCS2	0.00659796678820903	1.7	0.000692	0.0125	up
26214	Parotid.Gland-(Minor.Salivary.Gland+Submandibular.Gland)/2	Acinar_Cells	PVR	0.0216659888992796	1.018748923721	STC1	0.00546940696152872	2.33	0.00601	0.0485	up
26215	Parotid.Gland-(Minor.Salivary.Gland+Submandibular.Gland)/2	Acinar_Cells	PVR	0.0216659888992796	1.018748923721	SULF2	0.0053234166630988	2.51	0.00406	0.0383	up
26216	Parotid.Gland-(Minor.Salivary.Gland+Submandibular.Gland)/2	Acinar_Cells	PVR	0.0216659888992796	1.018748923721	THBS1	0.00742716029377925	2.89	0.000202	0.00565	up
26217	Parotid.Gland-(Minor.Salivary.Gland+Submandibular.Gland)/2	Acinar_Cells	PVR	0.0216659888992796	1.018748923721	TRIB3	0.00519595062947519	0.943	0.00446	0.0405	up
26218	Parotid.Gland-(Minor.Salivary.Gland+Submandibular.Gland)/2	Acinar_Cells	PYY	0.019118691018564	0.189269190311824	ANGPTL4	0.00431340060756883	2.5	0.00106	0.0163	up
26219	Parotid.Gland-(Minor.Salivary.Gland+Submandibular.Gland)/2	Acinar_Cells	PYY	0.019118691018564	0.189269190311824	BHLHE40	0.00535337573411547	3.16	7.31e-06	0.000548	up
26220	Parotid.Gland-(Minor.Salivary.Gland+Submandibular.Gland)/2	Acinar_Cells	PYY	0.019118691018564	0.189269190311824	CCL2	0.00711929861082523	2.77	0.00547	0.0457	up
26221	Parotid.Gland-(Minor.Salivary.Gland+Submandibular.Gland)/2	Acinar_Cells	PYY	0.019118691018564	0.189269190311824	CCN1	0.00418508037024021	2.03	0.00331	0.0339	up
26222	Parotid.Gland-(Minor.Salivary.Gland+Submandibular.Gland)/2	Acinar_Cells	PYY	0.019118691018564	0.189269190311824	CXCR4	0.00605973954770081	3.81	1.58e-05	0.000999	up
26223	Parotid.Gland-(Minor.Salivary.Gland+Submandibular.Gland)/2	Acinar_Cells	PYY	0.019118691018564	0.189269190311824	EPHA2	0.0039923881725828	1.92	2.03e-06	0.000225	up
26224	Parotid.Gland-(Minor.Salivary.Gland+Submandibular.Gland)/2	Acinar_Cells	PYY	0.019118691018564	0.189269190311824	FOSL2	0.00389141291507061	1.5	0.000314	0.00765	up
26225	Parotid.Gland-(Minor.Salivary.Gland+Submandibular.Gland)/2	Acinar_Cells	PYY	0.019118691018564	0.189269190311824	GADD45A	0.00564672517794426	1.69	0.00408	0.0384	up
26226	Parotid.Gland-(Minor.Salivary.Gland+Submandibular.Gland)/2	Acinar_Cells	PYY	0.019118691018564	0.189269190311824	GADD45B	0.0047557911452229	2.28	0.00243	0.0281	up
26227	Parotid.Gland-(Minor.Salivary.Gland+Submandibular.Gland)/2	Acinar_Cells	PYY	0.019118691018564	0.189269190311824	HES1	0.00506769248982423	1.04	0.000125	0.00408	up
26228	Parotid.Gland-(Minor.Salivary.Gland+Submandibular.Gland)/2	Acinar_Cells	PYY	0.019118691018564	0.189269190311824	IER3	0.00587637735769619	1.88	0.00451	0.0407	up
26229	Parotid.Gland-(Minor.Salivary.Gland+Submandibular.Gland)/2	Acinar_Cells	PYY	0.019118691018564	0.189269190311824	IL1B	0.00787592216675004	6.3	1.24e-05	0.000849	up
26230	Parotid.Gland-(Minor.Salivary.Gland+Submandibular.Gland)/2	Acinar_Cells	PYY	0.019118691018564	0.189269190311824	KLF10	0.0039208282714492	2.81	5.11e-06	0.00042	up
26231	Parotid.Gland-(Minor.Salivary.Gland+Submandibular.Gland)/2	Acinar_Cells	PYY	0.019118691018564	0.189269190311824	MAN1A1	0.00355855476315813	3.48	1.2e-07	2.87e-05	up
26232	Parotid.Gland-(Minor.Salivary.Gland+Submandibular.Gland)/2	Acinar_Cells	PYY	0.019118691018564	0.189269190311824	MIA2	0.00382214555749233	0.886	0.000237	0.00622	up
26233	Parotid.Gland-(Minor.Salivary.Gland+Submandibular.Gland)/2	Acinar_Cells	PYY	0.019118691018564	0.189269190311824	MYC	0.0107009853772045	2.15	8.21e-05	0.00302	up
26234	Parotid.Gland-(Minor.Salivary.Gland+Submandibular.Gland)/2	Acinar_Cells	PYY	0.019118691018564	0.189269190311824	NOLC1	0.00375000951153886	0.953	0.00584	0.0475	up
26235	Parotid.Gland-(Minor.Salivary.Gland+Submandibular.Gland)/2	Acinar_Cells	PYY	0.019118691018564	0.189269190311824	NR3C1	0.00388836846312008	1.19	4.48e-05	0.00196	up
26236	Parotid.Gland-(Minor.Salivary.Gland+Submandibular.Gland)/2	Acinar_Cells	PYY	0.019118691018564	0.189269190311824	PALM2AKAP2	0.00358237148326687	1.68	0.00129	0.0186	up
26237	Parotid.Gland-(Minor.Salivary.Gland+Submandibular.Gland)/2	Acinar_Cells	PYY	0.019118691018564	0.189269190311824	PLAUR	0.00387982085052999	1.58	0.0024	0.0279	up
26238	Parotid.Gland-(Minor.Salivary.Gland+Submandibular.Gland)/2	Acinar_Cells	PYY	0.019118691018564	0.189269190311824	PPP1R3C	0.0036628120598425	1.82	0.000954	0.0153	up
26239	Parotid.Gland-(Minor.Salivary.Gland+Submandibular.Gland)/2	Acinar_Cells	PYY	0.019118691018564	0.189269190311824	PTEN	0.00430448260805429	0.894	3.63e-05	0.0017	up
26240	Parotid.Gland-(Minor.Salivary.Gland+Submandibular.Gland)/2	Acinar_Cells	PYY	0.019118691018564	0.189269190311824	SOCS2	0.00448675804364754	1.7	0.000692	0.0125	up
26241	Parotid.Gland-(Minor.Salivary.Gland+Submandibular.Gland)/2	Acinar_Cells	PYY	0.019118691018564	0.189269190311824	STC1	0.00373065394389291	2.33	0.00601	0.0485	up
26242	Parotid.Gland-(Minor.Salivary.Gland+Submandibular.Gland)/2	Acinar_Cells	PYY	0.019118691018564	0.189269190311824	THBS1	0.00560032007816937	2.89	0.000202	0.00565	up
26243	Parotid.Gland-(Minor.Salivary.Gland+Submandibular.Gland)/2	Acinar_Cells	PYY	0.019118691018564	0.189269190311824	TIPARP	0.00358102254307251	1.23	0.00477	0.0421	up
26244	Parotid.Gland-(Minor.Salivary.Gland+Submandibular.Gland)/2	Acinar_Cells	PYY	0.019118691018564	0.189269190311824	TM4SF1	0.00361018562748013	1.95	0.00012	0.00398	up
26245	Parotid.Gland-(Minor.Salivary.Gland+Submandibular.Gland)/2	Acinar_Cells	PYY	0.019118691018564	0.189269190311824	TRIB3	0.00371826064834227	0.943	0.00446	0.0405	up
26246	Parotid.Gland-(Minor.Salivary.Gland+Submandibular.Gland)/2	Acinar_Cells	PYY	0.019118691018564	0.189269190311824	WNT5A	0.00377714273240802	4.37	1.68e-08	6.01e-06	up
26247	Parotid.Gland-(Minor.Salivary.Gland+Submandibular.Gland)/2	Acinar_Cells	PZP	0.0184714556214786	-0.0214908659390631	ANGPTL4	0.00548945460602572	2.5	0.00106	0.0163	up
26248	Parotid.Gland-(Minor.Salivary.Gland+Submandibular.Gland)/2	Acinar_Cells	PZP	0.0184714556214786	-0.0214908659390631	BHLHE40	0.00712195451581684	3.16	7.31e-06	0.000548	up
26249	Parotid.Gland-(Minor.Salivary.Gland+Submandibular.Gland)/2	Acinar_Cells	PZP	0.0184714556214786	-0.0214908659390631	CCL2	0.0071242224104021	2.77	0.00547	0.0457	up
26250	Parotid.Gland-(Minor.Salivary.Gland+Submandibular.Gland)/2	Acinar_Cells	PZP	0.0184714556214786	-0.0214908659390631	CCN1	0.00632977028948559	2.03	0.00331	0.0339	up
26251	Parotid.Gland-(Minor.Salivary.Gland+Submandibular.Gland)/2	Acinar_Cells	PZP	0.0184714556214786	-0.0214908659390631	CXCR4	0.00724766885894916	3.81	1.58e-05	0.000999	up
26252	Parotid.Gland-(Minor.Salivary.Gland+Submandibular.Gland)/2	Acinar_Cells	PZP	0.0184714556214786	-0.0214908659390631	EPHA2	0.00593992394349511	1.92	2.03e-06	0.000225	up
26253	Parotid.Gland-(Minor.Salivary.Gland+Submandibular.Gland)/2	Acinar_Cells	PZP	0.0184714556214786	-0.0214908659390631	FOSL2	0.00577815775471765	1.5	0.000314	0.00765	up
26254	Parotid.Gland-(Minor.Salivary.Gland+Submandibular.Gland)/2	Acinar_Cells	PZP	0.0184714556214786	-0.0214908659390631	GADD45A	0.0074407388810263	1.69	0.00408	0.0384	up
26255	Parotid.Gland-(Minor.Salivary.Gland+Submandibular.Gland)/2	Acinar_Cells	PZP	0.0184714556214786	-0.0214908659390631	GADD45B	0.00690632837462762	2.28	0.00243	0.0281	up
26256	Parotid.Gland-(Minor.Salivary.Gland+Submandibular.Gland)/2	Acinar_Cells	PZP	0.0184714556214786	-0.0214908659390631	HES1	0.00816510674032343	1.04	0.000125	0.00408	up
26257	Parotid.Gland-(Minor.Salivary.Gland+Submandibular.Gland)/2	Acinar_Cells	PZP	0.0184714556214786	-0.0214908659390631	IER3	0.00802921454648176	1.88	0.00451	0.0407	up
26258	Parotid.Gland-(Minor.Salivary.Gland+Submandibular.Gland)/2	Acinar_Cells	PZP	0.0184714556214786	-0.0214908659390631	IL1B	0.00643314244211207	6.3	1.24e-05	0.000849	up
26259	Parotid.Gland-(Minor.Salivary.Gland+Submandibular.Gland)/2	Acinar_Cells	PZP	0.0184714556214786	-0.0214908659390631	MEIS2	0.00535112974864165	1.19	0.00384	0.037	up
26260	Parotid.Gland-(Minor.Salivary.Gland+Submandibular.Gland)/2	Acinar_Cells	PZP	0.0184714556214786	-0.0214908659390631	MIA2	0.00522612371758849	0.886	0.000237	0.00622	up
26261	Parotid.Gland-(Minor.Salivary.Gland+Submandibular.Gland)/2	Acinar_Cells	PZP	0.0184714556214786	-0.0214908659390631	MYC	0.0151170377662779	2.15	8.21e-05	0.00302	up
26262	Parotid.Gland-(Minor.Salivary.Gland+Submandibular.Gland)/2	Acinar_Cells	PZP	0.0184714556214786	-0.0214908659390631	PLAUR	0.00530549847211358	1.58	0.0024	0.0279	up
26263	Parotid.Gland-(Minor.Salivary.Gland+Submandibular.Gland)/2	Acinar_Cells	PZP	0.0184714556214786	-0.0214908659390631	PTEN	0.00640766174587471	0.894	3.63e-05	0.0017	up
26264	Parotid.Gland-(Minor.Salivary.Gland+Submandibular.Gland)/2	Acinar_Cells	PZP	0.0184714556214786	-0.0214908659390631	SLC1A5	0.00545587562450335	1.06	0.00544	0.0456	up
26265	Parotid.Gland-(Minor.Salivary.Gland+Submandibular.Gland)/2	Acinar_Cells	PZP	0.0184714556214786	-0.0214908659390631	SLC3A2	0.00539572915879714	1.34	0.00145	0.0202	up
26266	Parotid.Gland-(Minor.Salivary.Gland+Submandibular.Gland)/2	Acinar_Cells	PZP	0.0184714556214786	-0.0214908659390631	SOCS2	0.00635813012471361	1.7	0.000692	0.0125	up
26267	Parotid.Gland-(Minor.Salivary.Gland+Submandibular.Gland)/2	Acinar_Cells	PZP	0.0184714556214786	-0.0214908659390631	STAT5A	0.0053130861771676	1.17	0.00154	0.0208	up
26268	Parotid.Gland-(Minor.Salivary.Gland+Submandibular.Gland)/2	Acinar_Cells	PZP	0.0184714556214786	-0.0214908659390631	STC1	0.0056652849228189	2.33	0.00601	0.0485	up
26269	Parotid.Gland-(Minor.Salivary.Gland+Submandibular.Gland)/2	Acinar_Cells	PZP	0.0184714556214786	-0.0214908659390631	SULF2	0.00547799739888237	2.51	0.00406	0.0383	up
26270	Parotid.Gland-(Minor.Salivary.Gland+Submandibular.Gland)/2	Acinar_Cells	PZP	0.0184714556214786	-0.0214908659390631	THBS1	0.00739254110400834	2.89	0.000202	0.00565	up
26271	Parotid.Gland-(Minor.Salivary.Gland+Submandibular.Gland)/2	Acinar_Cells	PZP	0.0184714556214786	-0.0214908659390631	YARS1	0.00560478756940329	1.13	0.00612	0.0491	up
26272	Parotid.Gland-(Minor.Salivary.Gland+Submandibular.Gland)/2	Acinar_Cells	QRFP	0.0197809729864941	0.404928879882983	ANGPTL4	0.00410722879041792	2.5	0.00106	0.0163	up
26273	Parotid.Gland-(Minor.Salivary.Gland+Submandibular.Gland)/2	Acinar_Cells	QRFP	0.0197809729864941	0.404928879882983	BHLHE40	0.00487703209196374	3.16	7.31e-06	0.000548	up
26274	Parotid.Gland-(Minor.Salivary.Gland+Submandibular.Gland)/2	Acinar_Cells	QRFP	0.0197809729864941	0.404928879882983	CCL2	0.00620789004434167	2.77	0.00547	0.0457	up
26275	Parotid.Gland-(Minor.Salivary.Gland+Submandibular.Gland)/2	Acinar_Cells	QRFP	0.0197809729864941	0.404928879882983	CCN1	0.00387934884487002	2.03	0.00331	0.0339	up
26276	Parotid.Gland-(Minor.Salivary.Gland+Submandibular.Gland)/2	Acinar_Cells	QRFP	0.0197809729864941	0.404928879882983	CXCR4	0.0052783083092831	3.81	1.58e-05	0.000999	up
26277	Parotid.Gland-(Minor.Salivary.Gland+Submandibular.Gland)/2	Acinar_Cells	QRFP	0.0197809729864941	0.404928879882983	EPHA2	0.00368117069745791	1.92	2.03e-06	0.000225	up
26278	Parotid.Gland-(Minor.Salivary.Gland+Submandibular.Gland)/2	Acinar_Cells	QRFP	0.0197809729864941	0.404928879882983	FOSL2	0.00370978385160889	1.5	0.000314	0.00765	up
26279	Parotid.Gland-(Minor.Salivary.Gland+Submandibular.Gland)/2	Acinar_Cells	QRFP	0.0197809729864941	0.404928879882983	GADD45A	0.00530007591429659	1.69	0.00408	0.0384	up
26280	Parotid.Gland-(Minor.Salivary.Gland+Submandibular.Gland)/2	Acinar_Cells	QRFP	0.0197809729864941	0.404928879882983	GADD45B	0.00430807259039641	2.28	0.00243	0.0281	up
26281	Parotid.Gland-(Minor.Salivary.Gland+Submandibular.Gland)/2	Acinar_Cells	QRFP	0.0197809729864941	0.404928879882983	HES1	0.00475139300572229	1.04	0.000125	0.00408	up
26282	Parotid.Gland-(Minor.Salivary.Gland+Submandibular.Gland)/2	Acinar_Cells	QRFP	0.0197809729864941	0.404928879882983	IER3	0.00609021325155621	1.88	0.00451	0.0407	up
26283	Parotid.Gland-(Minor.Salivary.Gland+Submandibular.Gland)/2	Acinar_Cells	QRFP	0.0197809729864941	0.404928879882983	IL1B	0.00753488565214119	6.3	1.24e-05	0.000849	up
26284	Parotid.Gland-(Minor.Salivary.Gland+Submandibular.Gland)/2	Acinar_Cells	QRFP	0.0197809729864941	0.404928879882983	INHBA	0.00333304681944777	4.55	5.89e-06	0.000472	up
26285	Parotid.Gland-(Minor.Salivary.Gland+Submandibular.Gland)/2	Acinar_Cells	QRFP	0.0197809729864941	0.404928879882983	KLF10	0.0035701336794367	2.81	5.11e-06	0.00042	up
26286	Parotid.Gland-(Minor.Salivary.Gland+Submandibular.Gland)/2	Acinar_Cells	QRFP	0.0197809729864941	0.404928879882983	MAN1A1	0.00345825892397863	3.48	1.2e-07	2.87e-05	up
26287	Parotid.Gland-(Minor.Salivary.Gland+Submandibular.Gland)/2	Acinar_Cells	QRFP	0.0197809729864941	0.404928879882983	MIA2	0.00347765900893214	0.886	0.000237	0.00622	up
26288	Parotid.Gland-(Minor.Salivary.Gland+Submandibular.Gland)/2	Acinar_Cells	QRFP	0.0197809729864941	0.404928879882983	MYC	0.00981768699983714	2.15	8.21e-05	0.00302	up
26289	Parotid.Gland-(Minor.Salivary.Gland+Submandibular.Gland)/2	Acinar_Cells	QRFP	0.0197809729864941	0.404928879882983	NOLC1	0.0034368178829031	0.953	0.00584	0.0475	up
26290	Parotid.Gland-(Minor.Salivary.Gland+Submandibular.Gland)/2	Acinar_Cells	QRFP	0.0197809729864941	0.404928879882983	NR3C1	0.00356006846324873	1.19	4.48e-05	0.00196	up
26291	Parotid.Gland-(Minor.Salivary.Gland+Submandibular.Gland)/2	Acinar_Cells	QRFP	0.0197809729864941	0.404928879882983	PALM2AKAP2	0.00330557482640377	1.68	0.00129	0.0186	up
26292	Parotid.Gland-(Minor.Salivary.Gland+Submandibular.Gland)/2	Acinar_Cells	QRFP	0.0197809729864941	0.404928879882983	PLAUR	0.00349924859186629	1.58	0.0024	0.0279	up
26293	Parotid.Gland-(Minor.Salivary.Gland+Submandibular.Gland)/2	Acinar_Cells	QRFP	0.0197809729864941	0.404928879882983	PPP1R3C	0.00330583664536535	1.82	0.000954	0.0153	up
26294	Parotid.Gland-(Minor.Salivary.Gland+Submandibular.Gland)/2	Acinar_Cells	QRFP	0.0197809729864941	0.404928879882983	PTEN	0.00395028140343379	0.894	3.63e-05	0.0017	up
26295	Parotid.Gland-(Minor.Salivary.Gland+Submandibular.Gland)/2	Acinar_Cells	QRFP	0.0197809729864941	0.404928879882983	SOCS2	0.00412010248111893	1.7	0.000692	0.0125	up
26296	Parotid.Gland-(Minor.Salivary.Gland+Submandibular.Gland)/2	Acinar_Cells	QRFP	0.0197809729864941	0.404928879882983	STC1	0.00348692230940937	2.33	0.00601	0.0485	up
26297	Parotid.Gland-(Minor.Salivary.Gland+Submandibular.Gland)/2	Acinar_Cells	QRFP	0.0197809729864941	0.404928879882983	THBS1	0.00483961791537948	2.89	0.000202	0.00565	up
26298	Parotid.Gland-(Minor.Salivary.Gland+Submandibular.Gland)/2	Acinar_Cells	QRFP	0.0197809729864941	0.404928879882983	TIPARP	0.00344788195071314	1.23	0.00477	0.0421	up
26299	Parotid.Gland-(Minor.Salivary.Gland+Submandibular.Gland)/2	Acinar_Cells	QRFP	0.0197809729864941	0.404928879882983	TM4SF1	0.00335294373619182	1.95	0.00012	0.00398	up
26300	Parotid.Gland-(Minor.Salivary.Gland+Submandibular.Gland)/2	Acinar_Cells	QRFP	0.0197809729864941	0.404928879882983	TNFRSF12A	0.00359715354480862	2.65	1.01e-05	0.000724	up
26301	Parotid.Gland-(Minor.Salivary.Gland+Submandibular.Gland)/2	Acinar_Cells	QRFP	0.0197809729864941	0.404928879882983	TRIB3	0.00335699577374938	0.943	0.00446	0.0405	up
26302	Parotid.Gland-(Minor.Salivary.Gland+Submandibular.Gland)/2	Acinar_Cells	QRFP	0.0197809729864941	0.404928879882983	WNT5A	0.00330992342640916	4.37	1.68e-08	6.01e-06	up
26303	Parotid.Gland-(Minor.Salivary.Gland+Submandibular.Gland)/2	Acinar_Cells	RAET1E	0.0197772824991585	0.40372714196514	ANGPTL4	0.00522113993284913	2.5	0.00106	0.0163	up
26304	Parotid.Gland-(Minor.Salivary.Gland+Submandibular.Gland)/2	Acinar_Cells	RAET1E	0.0197772824991585	0.40372714196514	BHLHE40	0.00720774893338705	3.16	7.31e-06	0.000548	up
26305	Parotid.Gland-(Minor.Salivary.Gland+Submandibular.Gland)/2	Acinar_Cells	RAET1E	0.0197772824991585	0.40372714196514	CCL2	0.00821082875377318	2.77	0.00547	0.0457	up
26306	Parotid.Gland-(Minor.Salivary.Gland+Submandibular.Gland)/2	Acinar_Cells	RAET1E	0.0197772824991585	0.40372714196514	CCN1	0.00610885964981175	2.03	0.00331	0.0339	up
26307	Parotid.Gland-(Minor.Salivary.Gland+Submandibular.Gland)/2	Acinar_Cells	RAET1E	0.0197772824991585	0.40372714196514	CTH	0.00528371784073032	1.96	1.01e-05	0.000724	up
26308	Parotid.Gland-(Minor.Salivary.Gland+Submandibular.Gland)/2	Acinar_Cells	RAET1E	0.0197772824991585	0.40372714196514	CXCR4	0.00715405796101615	3.81	1.58e-05	0.000999	up
26309	Parotid.Gland-(Minor.Salivary.Gland+Submandibular.Gland)/2	Acinar_Cells	RAET1E	0.0197772824991585	0.40372714196514	EPHA2	0.00615636131610047	1.92	2.03e-06	0.000225	up
26310	Parotid.Gland-(Minor.Salivary.Gland+Submandibular.Gland)/2	Acinar_Cells	RAET1E	0.0197772824991585	0.40372714196514	GADD45A	0.00738983155331191	1.69	0.00408	0.0384	up
26311	Parotid.Gland-(Minor.Salivary.Gland+Submandibular.Gland)/2	Acinar_Cells	RAET1E	0.0197772824991585	0.40372714196514	GADD45B	0.00690208858109862	2.28	0.00243	0.0281	up
26312	Parotid.Gland-(Minor.Salivary.Gland+Submandibular.Gland)/2	Acinar_Cells	RAET1E	0.0197772824991585	0.40372714196514	HES1	0.0070610270212994	1.04	0.000125	0.00408	up
26313	Parotid.Gland-(Minor.Salivary.Gland+Submandibular.Gland)/2	Acinar_Cells	RAET1E	0.0197772824991585	0.40372714196514	IER3	0.00791676833468444	1.88	0.00451	0.0407	up
26314	Parotid.Gland-(Minor.Salivary.Gland+Submandibular.Gland)/2	Acinar_Cells	RAET1E	0.0197772824991585	0.40372714196514	IL1B	0.00780242012248234	6.3	1.24e-05	0.000849	up
26315	Parotid.Gland-(Minor.Salivary.Gland+Submandibular.Gland)/2	Acinar_Cells	RAET1E	0.0197772824991585	0.40372714196514	IRF7	0.00540242123690109	1.35	0.000428	0.00924	up
26316	Parotid.Gland-(Minor.Salivary.Gland+Submandibular.Gland)/2	Acinar_Cells	RAET1E	0.0197772824991585	0.40372714196514	KLF10	0.00556862387199872	2.81	5.11e-06	0.00042	up
26317	Parotid.Gland-(Minor.Salivary.Gland+Submandibular.Gland)/2	Acinar_Cells	RAET1E	0.0197772824991585	0.40372714196514	MAN1A1	0.00514523358300662	3.48	1.2e-07	2.87e-05	up
26318	Parotid.Gland-(Minor.Salivary.Gland+Submandibular.Gland)/2	Acinar_Cells	RAET1E	0.0197772824991585	0.40372714196514	MIA2	0.00570055588414362	0.886	0.000237	0.00622	up
26319	Parotid.Gland-(Minor.Salivary.Gland+Submandibular.Gland)/2	Acinar_Cells	RAET1E	0.0197772824991585	0.40372714196514	MYC	0.0159197072631867	2.15	8.21e-05	0.00302	up
26320	Parotid.Gland-(Minor.Salivary.Gland+Submandibular.Gland)/2	Acinar_Cells	RAET1E	0.0197772824991585	0.40372714196514	NOLC1	0.00606602939258248	0.953	0.00584	0.0475	up
26321	Parotid.Gland-(Minor.Salivary.Gland+Submandibular.Gland)/2	Acinar_Cells	RAET1E	0.0197772824991585	0.40372714196514	NR3C1	0.00554372417922025	1.19	4.48e-05	0.00196	up
26322	Parotid.Gland-(Minor.Salivary.Gland+Submandibular.Gland)/2	Acinar_Cells	RAET1E	0.0197772824991585	0.40372714196514	PALM2AKAP2	0.00552481895294185	1.68	0.00129	0.0186	up
26323	Parotid.Gland-(Minor.Salivary.Gland+Submandibular.Gland)/2	Acinar_Cells	RAET1E	0.0197772824991585	0.40372714196514	PLAUR	0.00558764399550379	1.58	0.0024	0.0279	up
26324	Parotid.Gland-(Minor.Salivary.Gland+Submandibular.Gland)/2	Acinar_Cells	RAET1E	0.0197772824991585	0.40372714196514	PTEN	0.00661700224712679	0.894	3.63e-05	0.0017	up
26325	Parotid.Gland-(Minor.Salivary.Gland+Submandibular.Gland)/2	Acinar_Cells	RAET1E	0.0197772824991585	0.40372714196514	SIN3A	0.00525605615468226	0.868	0.00141	0.0199	up
26326	Parotid.Gland-(Minor.Salivary.Gland+Submandibular.Gland)/2	Acinar_Cells	RAET1E	0.0197772824991585	0.40372714196514	SLC1A5	0.00520728484949609	1.06	0.00544	0.0456	up
26327	Parotid.Gland-(Minor.Salivary.Gland+Submandibular.Gland)/2	Acinar_Cells	RAET1E	0.0197772824991585	0.40372714196514	SLC3A2	0.00540371607159142	1.34	0.00145	0.0202	up
26328	Parotid.Gland-(Minor.Salivary.Gland+Submandibular.Gland)/2	Acinar_Cells	RAET1E	0.0197772824991585	0.40372714196514	SOCS2	0.00685920771805424	1.7	0.000692	0.0125	up
26329	Parotid.Gland-(Minor.Salivary.Gland+Submandibular.Gland)/2	Acinar_Cells	RAET1E	0.0197772824991585	0.40372714196514	STAT5A	0.00524037659524695	1.17	0.00154	0.0208	up
26330	Parotid.Gland-(Minor.Salivary.Gland+Submandibular.Gland)/2	Acinar_Cells	RAET1E	0.0197772824991585	0.40372714196514	THBS1	0.00738015652242386	2.89	0.000202	0.00565	up
26331	Parotid.Gland-(Minor.Salivary.Gland+Submandibular.Gland)/2	Acinar_Cells	RAET1E	0.0197772824991585	0.40372714196514	TM4SF1	0.00515549970660532	1.95	0.00012	0.00398	up
26332	Parotid.Gland-(Minor.Salivary.Gland+Submandibular.Gland)/2	Acinar_Cells	RAET1E	0.0197772824991585	0.40372714196514	TRIB3	0.00550510779465313	0.943	0.00446	0.0405	up
26333	Parotid.Gland-(Minor.Salivary.Gland+Submandibular.Gland)/2	Acinar_Cells	RAET1E	0.0197772824991585	0.40372714196514	YARS1	0.00555704617593712	1.13	0.00612	0.0491	up
26334	Parotid.Gland-(Minor.Salivary.Gland+Submandibular.Gland)/2	Acinar_Cells	RAET1G	0.0162134879468811	-0.756755649438011	AMD1	0.00999281902378808	0.826	0.0015	0.0207	up
26335	Parotid.Gland-(Minor.Salivary.Gland+Submandibular.Gland)/2	Acinar_Cells	RAET1G	0.0162134879468811	-0.756755649438011	ANGPTL4	0.0122676652219107	2.5	0.00106	0.0163	up
26336	Parotid.Gland-(Minor.Salivary.Gland+Submandibular.Gland)/2	Acinar_Cells	RAET1G	0.0162134879468811	-0.756755649438011	ARHGAP24	0.00932324816153249	1.55	0.000367	0.00837	up
26337	Parotid.Gland-(Minor.Salivary.Gland+Submandibular.Gland)/2	Acinar_Cells	RAET1G	0.0162134879468811	-0.756755649438011	BHLHE40	0.0120957530810944	3.16	7.31e-06	0.000548	up
26338	Parotid.Gland-(Minor.Salivary.Gland+Submandibular.Gland)/2	Acinar_Cells	RAET1G	0.0162134879468811	-0.756755649438011	BMI1	0.0103014918749096	0.761	0.00164	0.0217	up
26339	Parotid.Gland-(Minor.Salivary.Gland+Submandibular.Gland)/2	Acinar_Cells	RAET1G	0.0162134879468811	-0.756755649438011	CCL2	0.00968143378142625	2.77	0.00547	0.0457	up
26340	Parotid.Gland-(Minor.Salivary.Gland+Submandibular.Gland)/2	Acinar_Cells	RAET1G	0.0162134879468811	-0.756755649438011	CXCR4	0.00973787446071421	3.81	1.58e-05	0.000999	up
26341	Parotid.Gland-(Minor.Salivary.Gland+Submandibular.Gland)/2	Acinar_Cells	RAET1G	0.0162134879468811	-0.756755649438011	EYA1	0.00923488729143758	3.5	0.000902	0.0147	up
26342	Parotid.Gland-(Minor.Salivary.Gland+Submandibular.Gland)/2	Acinar_Cells	RAET1G	0.0162134879468811	-0.756755649438011	FOSL2	0.00905423020587892	1.5	0.000314	0.00765	up
26343	Parotid.Gland-(Minor.Salivary.Gland+Submandibular.Gland)/2	Acinar_Cells	RAET1G	0.0162134879468811	-0.756755649438011	GADD45A	0.012161905542426	1.69	0.00408	0.0384	up
26344	Parotid.Gland-(Minor.Salivary.Gland+Submandibular.Gland)/2	Acinar_Cells	RAET1G	0.0162134879468811	-0.756755649438011	GADD45B	0.00984554735979243	2.28	0.00243	0.0281	up
26345	Parotid.Gland-(Minor.Salivary.Gland+Submandibular.Gland)/2	Acinar_Cells	RAET1G	0.0162134879468811	-0.756755649438011	GART	0.0100286894564388	1.09	0.000747	0.0131	up
26346	Parotid.Gland-(Minor.Salivary.Gland+Submandibular.Gland)/2	Acinar_Cells	RAET1G	0.0162134879468811	-0.756755649438011	HES1	0.012400545106917	1.04	0.000125	0.00408	up
26347	Parotid.Gland-(Minor.Salivary.Gland+Submandibular.Gland)/2	Acinar_Cells	RAET1G	0.0162134879468811	-0.756755649438011	HSPD1	0.00967979650172178	0.959	0.00318	0.0333	up
26348	Parotid.Gland-(Minor.Salivary.Gland+Submandibular.Gland)/2	Acinar_Cells	RAET1G	0.0162134879468811	-0.756755649438011	IER3	0.010095685259179	1.88	0.00451	0.0407	up
26349	Parotid.Gland-(Minor.Salivary.Gland+Submandibular.Gland)/2	Acinar_Cells	RAET1G	0.0162134879468811	-0.756755649438011	IL1B	0.00958262324711873	6.3	1.24e-05	0.000849	up
26350	Parotid.Gland-(Minor.Salivary.Gland+Submandibular.Gland)/2	Acinar_Cells	RAET1G	0.0162134879468811	-0.756755649438011	KLF10	0.0102600066611145	2.81	5.11e-06	0.00042	up
26351	Parotid.Gland-(Minor.Salivary.Gland+Submandibular.Gland)/2	Acinar_Cells	RAET1G	0.0162134879468811	-0.756755649438011	MEIS2	0.0118081968867694	1.19	0.00384	0.037	up
26352	Parotid.Gland-(Minor.Salivary.Gland+Submandibular.Gland)/2	Acinar_Cells	RAET1G	0.0162134879468811	-0.756755649438011	MYC	0.0218643856104847	2.15	8.21e-05	0.00302	up
26353	Parotid.Gland-(Minor.Salivary.Gland+Submandibular.Gland)/2	Acinar_Cells	RAET1G	0.0162134879468811	-0.756755649438011	NCL	0.00938093219556535	1.5	0.000121	0.00399	up
26354	Parotid.Gland-(Minor.Salivary.Gland+Submandibular.Gland)/2	Acinar_Cells	RAET1G	0.0162134879468811	-0.756755649438011	NREP	0.0086241318656743	3.18	9.11e-05	0.00326	up
26355	Parotid.Gland-(Minor.Salivary.Gland+Submandibular.Gland)/2	Acinar_Cells	RAET1G	0.0162134879468811	-0.756755649438011	NRIP1	0.0098252584826974	1.08	0.00379	0.0366	up
26356	Parotid.Gland-(Minor.Salivary.Gland+Submandibular.Gland)/2	Acinar_Cells	RAET1G	0.0162134879468811	-0.756755649438011	PTEN	0.0113816511055391	0.894	3.63e-05	0.0017	up
26357	Parotid.Gland-(Minor.Salivary.Gland+Submandibular.Gland)/2	Acinar_Cells	RAET1G	0.0162134879468811	-0.756755649438011	RARB	0.0104032308756765	3.14	4.8e-05	0.00203	up
26358	Parotid.Gland-(Minor.Salivary.Gland+Submandibular.Gland)/2	Acinar_Cells	RAET1G	0.0162134879468811	-0.756755649438011	RSBN1	0.009055311295695	0.656	0.00345	0.0346	up
26359	Parotid.Gland-(Minor.Salivary.Gland+Submandibular.Gland)/2	Acinar_Cells	RAET1G	0.0162134879468811	-0.756755649438011	SKIL	0.0103665617612652	2.16	5.99e-07	9.14e-05	up
26360	Parotid.Gland-(Minor.Salivary.Gland+Submandibular.Gland)/2	Acinar_Cells	RAET1G	0.0162134879468811	-0.756755649438011	SOCS2	0.0111098507923813	1.7	0.000692	0.0125	up
26361	Parotid.Gland-(Minor.Salivary.Gland+Submandibular.Gland)/2	Acinar_Cells	RAET1G	0.0162134879468811	-0.756755649438011	SOX5	0.0100180247387361	1.67	0.000118	0.00394	up
26362	Parotid.Gland-(Minor.Salivary.Gland+Submandibular.Gland)/2	Acinar_Cells	RAET1G	0.0162134879468811	-0.756755649438011	TGFB3	0.00977620470503633	2.01	0.00544	0.0456	up
26363	Parotid.Gland-(Minor.Salivary.Gland+Submandibular.Gland)/2	Acinar_Cells	RAET1G	0.0162134879468811	-0.756755649438011	THBS1	0.0100641877350766	2.89	0.000202	0.00565	up
26364	Parotid.Gland-(Minor.Salivary.Gland+Submandibular.Gland)/2	Acinar_Cells	RAET1G	0.0162134879468811	-0.756755649438011	TRIB3	0.00874297425002805	0.943	0.00446	0.0405	up
26365	Parotid.Gland-(Minor.Salivary.Gland+Submandibular.Gland)/2	Acinar_Cells	RAET1G	0.0162134879468811	-0.756755649438011	UPF2	0.00860650457327347	1.51	1.22e-06	0.00016	up
26366	Parotid.Gland-(Minor.Salivary.Gland+Submandibular.Gland)/2	Acinar_Cells	RAET1G	0.0162134879468811	-0.756755649438011	YARS1	0.00921153804050422	1.13	0.00612	0.0491	up
26367	Parotid.Gland-(Minor.Salivary.Gland+Submandibular.Gland)/2	Acinar_Cells	RAET1G	0.0162134879468811	-0.756755649438011	ZBTB21	0.00931949107400185	1.64	2.4e-05	0.0013	up
26368	Parotid.Gland-(Minor.Salivary.Gland+Submandibular.Gland)/2	Acinar_Cells	RARRES1	0.0177318731285951	-0.262322020267476	ANO1	0.0464644938402568	1.96	5.51e-07	8.95e-05	up
26369	Parotid.Gland-(Minor.Salivary.Gland+Submandibular.Gland)/2	Acinar_Cells	RARRES1	0.0177318731285951	-0.262322020267476	ANO5	0.0446264654101221	1.06	0.00594	0.0481	up
26370	Parotid.Gland-(Minor.Salivary.Gland+Submandibular.Gland)/2	Acinar_Cells	RARRES1	0.0177318731285951	-0.262322020267476	ARHGAP29	0.0442374652558724	1.87	1.64e-06	0.000192	up
26371	Parotid.Gland-(Minor.Salivary.Gland+Submandibular.Gland)/2	Acinar_Cells	RARRES1	0.0177318731285951	-0.262322020267476	DNAJB4	0.0466493152038932	2.63	0.00152	0.0207	up
26372	Parotid.Gland-(Minor.Salivary.Gland+Submandibular.Gland)/2	Acinar_Cells	RARRES1	0.0177318731285951	-0.262322020267476	ERICH1	0.0440077684344237	0.871	0.00289	0.0314	up
26373	Parotid.Gland-(Minor.Salivary.Gland+Submandibular.Gland)/2	Acinar_Cells	RARRES1	0.0177318731285951	-0.262322020267476	G0S2	0.0508267932485787	4.07	3.78e-07	7.14e-05	up
26374	Parotid.Gland-(Minor.Salivary.Gland+Submandibular.Gland)/2	Acinar_Cells	RARRES1	0.0177318731285951	-0.262322020267476	LBH	0.047882939046151	1.52	0.00624	0.0497	up
26375	Parotid.Gland-(Minor.Salivary.Gland+Submandibular.Gland)/2	Acinar_Cells	RARRES1	0.0177318731285951	-0.262322020267476	LIFR	0.0495984163835877	1.15	0.00153	0.0208	up
26376	Parotid.Gland-(Minor.Salivary.Gland+Submandibular.Gland)/2	Acinar_Cells	RARRES1	0.0177318731285951	-0.262322020267476	LIMA1	0.0471199202131382	0.831	0.00502	0.0435	up
26377	Parotid.Gland-(Minor.Salivary.Gland+Submandibular.Gland)/2	Acinar_Cells	RARRES1	0.0177318731285951	-0.262322020267476	MAN1A1	0.0486652103624745	3.48	1.2e-07	2.87e-05	up
26378	Parotid.Gland-(Minor.Salivary.Gland+Submandibular.Gland)/2	Acinar_Cells	RARRES1	0.0177318731285951	-0.262322020267476	NRIP1	0.049189268533824	1.08	0.00379	0.0366	up
26379	Parotid.Gland-(Minor.Salivary.Gland+Submandibular.Gland)/2	Acinar_Cells	RARRES1	0.0177318731285951	-0.262322020267476	PDE3A	0.0460796138584893	3.56	2.08e-06	0.000228	up
26380	Parotid.Gland-(Minor.Salivary.Gland+Submandibular.Gland)/2	Acinar_Cells	RARRES1	0.0177318731285951	-0.262322020267476	PLK2	0.0475287277174065	3.04	0.000199	0.0056	up
26381	Parotid.Gland-(Minor.Salivary.Gland+Submandibular.Gland)/2	Acinar_Cells	RARRES1	0.0177318731285951	-0.262322020267476	PNRC1	0.0471206727721267	0.947	0.00261	0.0294	up
26382	Parotid.Gland-(Minor.Salivary.Gland+Submandibular.Gland)/2	Acinar_Cells	RARRES1	0.0177318731285951	-0.262322020267476	RPGR	0.0441169296596528	1.45	0.00432	0.0399	up
26383	Parotid.Gland-(Minor.Salivary.Gland+Submandibular.Gland)/2	Acinar_Cells	RARRES1	0.0177318731285951	-0.262322020267476	SHISA2	0.0478593179573344	3.58	0.00104	0.0161	up
26384	Parotid.Gland-(Minor.Salivary.Gland+Submandibular.Gland)/2	Acinar_Cells	RARRES1	0.0177318731285951	-0.262322020267476	SNAI1	0.0476988033029082	1.84	0.00358	0.0355	up
26385	Parotid.Gland-(Minor.Salivary.Gland+Submandibular.Gland)/2	Acinar_Cells	RARRES1	0.0177318731285951	-0.262322020267476	TLR1	0.0468879470779282	2.33	0.000163	0.00483	up
26386	Parotid.Gland-(Minor.Salivary.Gland+Submandibular.Gland)/2	Acinar_Cells	RARRES1	0.0177318731285951	-0.262322020267476	TM4SF1	0.0489485748781927	1.95	0.00012	0.00398	up
26387	Parotid.Gland-(Minor.Salivary.Gland+Submandibular.Gland)/2	Acinar_Cells	RARRES1	0.0177318731285951	-0.262322020267476	TNFAIP6	0.0472688864457476	2.72	0.0026	0.0294	up
26388	Parotid.Gland-(Minor.Salivary.Gland+Submandibular.Gland)/2	Acinar_Cells	RARRES2	0.0088055125167446	-3.1690237753649	BHLHE40	0.0107576187316331	3.16	7.31e-06	0.000548	up
26389	Parotid.Gland-(Minor.Salivary.Gland+Submandibular.Gland)/2	Acinar_Cells	RARRES2	0.0088055125167446	-3.1690237753649	BTG3	0.0114560725381853	1.57	1.45e-06	0.000178	up
26390	Parotid.Gland-(Minor.Salivary.Gland+Submandibular.Gland)/2	Acinar_Cells	RARRES2	0.0088055125167446	-3.1690237753649	CCL2	0.0202549429637132	2.77	0.00547	0.0457	up
26391	Parotid.Gland-(Minor.Salivary.Gland+Submandibular.Gland)/2	Acinar_Cells	RARRES2	0.0088055125167446	-3.1690237753649	CCL3	0.0115949983169113	5.24	0.000134	0.00429	up
26392	Parotid.Gland-(Minor.Salivary.Gland+Submandibular.Gland)/2	Acinar_Cells	RARRES2	0.0088055125167446	-3.1690237753649	CREB3L2	0.010829810461342	0.706	0.00147	0.0204	up
26393	Parotid.Gland-(Minor.Salivary.Gland+Submandibular.Gland)/2	Acinar_Cells	RARRES2	0.0088055125167446	-3.1690237753649	CXCR4	0.0120568907367164	3.81	1.58e-05	0.000999	up
26394	Parotid.Gland-(Minor.Salivary.Gland+Submandibular.Gland)/2	Acinar_Cells	RARRES2	0.0088055125167446	-3.1690237753649	DENND4A	0.0116518660890106	1.34	0.000478	0.0096	up
26395	Parotid.Gland-(Minor.Salivary.Gland+Submandibular.Gland)/2	Acinar_Cells	RARRES2	0.0088055125167446	-3.1690237753649	EEA1	0.0127170640449484	1.45	6.45e-06	0.000504	up
26396	Parotid.Gland-(Minor.Salivary.Gland+Submandibular.Gland)/2	Acinar_Cells	RARRES2	0.0088055125167446	-3.1690237753649	G0S2	0.0110967302796154	4.07	3.78e-07	7.14e-05	up
26397	Parotid.Gland-(Minor.Salivary.Gland+Submandibular.Gland)/2	Acinar_Cells	RARRES2	0.0088055125167446	-3.1690237753649	GADD45A	0.0125767176077467	1.69	0.00408	0.0384	up
26398	Parotid.Gland-(Minor.Salivary.Gland+Submandibular.Gland)/2	Acinar_Cells	RARRES2	0.0088055125167446	-3.1690237753649	GADD45B	0.0150927103978229	2.28	0.00243	0.0281	up
26399	Parotid.Gland-(Minor.Salivary.Gland+Submandibular.Gland)/2	Acinar_Cells	RARRES2	0.0088055125167446	-3.1690237753649	HES1	0.0122981712757553	1.04	0.000125	0.00408	up
26400	Parotid.Gland-(Minor.Salivary.Gland+Submandibular.Gland)/2	Acinar_Cells	RARRES2	0.0088055125167446	-3.1690237753649	HIVEP1	0.0116015829059387	0.971	0.003	0.0321	up
26401	Parotid.Gland-(Minor.Salivary.Gland+Submandibular.Gland)/2	Acinar_Cells	RARRES2	0.0088055125167446	-3.1690237753649	IER3	0.015891308743302	1.88	0.00451	0.0407	up
26402	Parotid.Gland-(Minor.Salivary.Gland+Submandibular.Gland)/2	Acinar_Cells	RARRES2	0.0088055125167446	-3.1690237753649	IL1B	0.0145505578377198	6.3	1.24e-05	0.000849	up
26403	Parotid.Gland-(Minor.Salivary.Gland+Submandibular.Gland)/2	Acinar_Cells	RARRES2	0.0088055125167446	-3.1690237753649	IRF7	0.0177365896101634	1.35	0.000428	0.00924	up
26404	Parotid.Gland-(Minor.Salivary.Gland+Submandibular.Gland)/2	Acinar_Cells	RARRES2	0.0088055125167446	-3.1690237753649	MYC	0.0290888322729423	2.15	8.21e-05	0.00302	up
26405	Parotid.Gland-(Minor.Salivary.Gland+Submandibular.Gland)/2	Acinar_Cells	RARRES2	0.0088055125167446	-3.1690237753649	NOLC1	0.0146728817358552	0.953	0.00584	0.0475	up
26406	Parotid.Gland-(Minor.Salivary.Gland+Submandibular.Gland)/2	Acinar_Cells	RARRES2	0.0088055125167446	-3.1690237753649	PLAUR	0.013163757637876	1.58	0.0024	0.0279	up
26407	Parotid.Gland-(Minor.Salivary.Gland+Submandibular.Gland)/2	Acinar_Cells	RARRES2	0.0088055125167446	-3.1690237753649	SNAI1	0.0120872258234393	1.84	0.00358	0.0355	up
26408	Parotid.Gland-(Minor.Salivary.Gland+Submandibular.Gland)/2	Acinar_Cells	RARRES2	0.0088055125167446	-3.1690237753649	SOCS2	0.0140258797870739	1.7	0.000692	0.0125	up
26409	Parotid.Gland-(Minor.Salivary.Gland+Submandibular.Gland)/2	Acinar_Cells	RARRES2	0.0088055125167446	-3.1690237753649	TPM4	0.0118477082485752	0.724	0.00529	0.0447	up
26410	Parotid.Gland-(Minor.Salivary.Gland+Submandibular.Gland)/2	Acinar_Cells	RBP3	0.0213692304965878	0.92211512104907	ARHGAP24	0.0111101685554738	1.55	0.000367	0.00837	up
26411	Parotid.Gland-(Minor.Salivary.Gland+Submandibular.Gland)/2	Acinar_Cells	RBP3	0.0213692304965878	0.92211512104907	BHLHE40	0.0116801328631879	3.16	7.31e-06	0.000548	up
26412	Parotid.Gland-(Minor.Salivary.Gland+Submandibular.Gland)/2	Acinar_Cells	RBP3	0.0213692304965878	0.92211512104907	CCN1	0.0114485675116828	2.03	0.00331	0.0339	up
26413	Parotid.Gland-(Minor.Salivary.Gland+Submandibular.Gland)/2	Acinar_Cells	RBP3	0.0213692304965878	0.92211512104907	CXCR4	0.0138738121947939	3.81	1.58e-05	0.000999	up
26414	Parotid.Gland-(Minor.Salivary.Gland+Submandibular.Gland)/2	Acinar_Cells	RBP3	0.0213692304965878	0.92211512104907	DDX10	0.0132632527182229	1.2	0.00481	0.0424	up
26415	Parotid.Gland-(Minor.Salivary.Gland+Submandibular.Gland)/2	Acinar_Cells	RBP3	0.0213692304965878	0.92211512104907	DNAJB4	0.0114436541597279	2.63	0.00152	0.0207	up
26416	Parotid.Gland-(Minor.Salivary.Gland+Submandibular.Gland)/2	Acinar_Cells	RBP3	0.0213692304965878	0.92211512104907	EPHA2	0.0136468298700088	1.92	2.03e-06	0.000225	up
26417	Parotid.Gland-(Minor.Salivary.Gland+Submandibular.Gland)/2	Acinar_Cells	RBP3	0.0213692304965878	0.92211512104907	ETS2	0.0108993571489301	3.03	1.57e-06	0.000189	up
26418	Parotid.Gland-(Minor.Salivary.Gland+Submandibular.Gland)/2	Acinar_Cells	RBP3	0.0213692304965878	0.92211512104907	EYA1	0.011098626098704	3.5	0.000902	0.0147	up
26419	Parotid.Gland-(Minor.Salivary.Gland+Submandibular.Gland)/2	Acinar_Cells	RBP3	0.0213692304965878	0.92211512104907	FUT8	0.0108882663053018	2.67	7.26e-08	1.92e-05	up
26420	Parotid.Gland-(Minor.Salivary.Gland+Submandibular.Gland)/2	Acinar_Cells	RBP3	0.0213692304965878	0.92211512104907	GADD45A	0.0151047776709834	1.69	0.00408	0.0384	up
26421	Parotid.Gland-(Minor.Salivary.Gland+Submandibular.Gland)/2	Acinar_Cells	RBP3	0.0213692304965878	0.92211512104907	GADD45B	0.0123033287350531	2.28	0.00243	0.0281	up
26422	Parotid.Gland-(Minor.Salivary.Gland+Submandibular.Gland)/2	Acinar_Cells	RBP3	0.0213692304965878	0.92211512104907	H2AC20	0.0120311656765851	4.94	2.95e-08	8.8e-06	up
26423	Parotid.Gland-(Minor.Salivary.Gland+Submandibular.Gland)/2	Acinar_Cells	RBP3	0.0213692304965878	0.92211512104907	HES1	0.0236098173323211	1.04	0.000125	0.00408	up
26424	Parotid.Gland-(Minor.Salivary.Gland+Submandibular.Gland)/2	Acinar_Cells	RBP3	0.0213692304965878	0.92211512104907	HSPD1	0.0107909713524519	0.959	0.00318	0.0333	up
26425	Parotid.Gland-(Minor.Salivary.Gland+Submandibular.Gland)/2	Acinar_Cells	RBP3	0.0213692304965878	0.92211512104907	IER3	0.0138474783352997	1.88	0.00451	0.0407	up
26426	Parotid.Gland-(Minor.Salivary.Gland+Submandibular.Gland)/2	Acinar_Cells	RBP3	0.0213692304965878	0.92211512104907	IL1B	0.0120206160424755	6.3	1.24e-05	0.000849	up
26427	Parotid.Gland-(Minor.Salivary.Gland+Submandibular.Gland)/2	Acinar_Cells	RBP3	0.0213692304965878	0.92211512104907	LBH	0.0107495526537202	1.52	0.00624	0.0497	up
26428	Parotid.Gland-(Minor.Salivary.Gland+Submandibular.Gland)/2	Acinar_Cells	RBP3	0.0213692304965878	0.92211512104907	MEIS2	0.0145384808066734	1.19	0.00384	0.037	up
26429	Parotid.Gland-(Minor.Salivary.Gland+Submandibular.Gland)/2	Acinar_Cells	RBP3	0.0213692304965878	0.92211512104907	MIA2	0.0108569568952826	0.886	0.000237	0.00622	up
26430	Parotid.Gland-(Minor.Salivary.Gland+Submandibular.Gland)/2	Acinar_Cells	RBP3	0.0213692304965878	0.92211512104907	MYC	0.0392327716814011	2.15	8.21e-05	0.00302	up
26431	Parotid.Gland-(Minor.Salivary.Gland+Submandibular.Gland)/2	Acinar_Cells	RBP3	0.0213692304965878	0.92211512104907	NCL	0.0114438722335707	1.5	0.000121	0.00399	up
26432	Parotid.Gland-(Minor.Salivary.Gland+Submandibular.Gland)/2	Acinar_Cells	RBP3	0.0213692304965878	0.92211512104907	NR3C1	0.0117222938967656	1.19	4.48e-05	0.00196	up
26433	Parotid.Gland-(Minor.Salivary.Gland+Submandibular.Gland)/2	Acinar_Cells	RBP3	0.0213692304965878	0.92211512104907	PSAT1	0.0134742958439376	2.49	0.00602	0.0485	up
26434	Parotid.Gland-(Minor.Salivary.Gland+Submandibular.Gland)/2	Acinar_Cells	RBP3	0.0213692304965878	0.92211512104907	PTEN	0.0112950023458362	0.894	3.63e-05	0.0017	up
26435	Parotid.Gland-(Minor.Salivary.Gland+Submandibular.Gland)/2	Acinar_Cells	RBP3	0.0213692304965878	0.92211512104907	S100A8	0.0109992792347082	5.39	1.76e-05	0.00106	up
26436	Parotid.Gland-(Minor.Salivary.Gland+Submandibular.Gland)/2	Acinar_Cells	RBP3	0.0213692304965878	0.92211512104907	SLC3A2	0.013236873393792	1.34	0.00145	0.0202	up
26437	Parotid.Gland-(Minor.Salivary.Gland+Submandibular.Gland)/2	Acinar_Cells	RBP3	0.0213692304965878	0.92211512104907	STAT5A	0.0130973346896928	1.17	0.00154	0.0208	up
26438	Parotid.Gland-(Minor.Salivary.Gland+Submandibular.Gland)/2	Acinar_Cells	RBP3	0.0213692304965878	0.92211512104907	STC1	0.0131652261781133	2.33	0.00601	0.0485	up
26439	Parotid.Gland-(Minor.Salivary.Gland+Submandibular.Gland)/2	Acinar_Cells	RBP3	0.0213692304965878	0.92211512104907	SULF2	0.0130213801503668	2.51	0.00406	0.0383	up
26440	Parotid.Gland-(Minor.Salivary.Gland+Submandibular.Gland)/2	Acinar_Cells	RBP3	0.0213692304965878	0.92211512104907	THBS1	0.0132573586829114	2.89	0.000202	0.00565	up
26441	Parotid.Gland-(Minor.Salivary.Gland+Submandibular.Gland)/2	Acinar_Cells	RBP3	0.0213692304965878	0.92211512104907	YARS1	0.0109287835526726	1.13	0.00612	0.0491	up
26442	Parotid.Gland-(Minor.Salivary.Gland+Submandibular.Gland)/2	Acinar_Cells	RBP3	0.0213692304965878	0.92211512104907	ZBTB18	0.0136422096376632	1.26	9.15e-05	0.00326	up
26443	Parotid.Gland-(Minor.Salivary.Gland+Submandibular.Gland)/2	Acinar_Cells	RBP4	0.0131984357543809	-1.73855079314032	BHLHE40	0.0115926798247171	3.16	7.31e-06	0.000548	up
26444	Parotid.Gland-(Minor.Salivary.Gland+Submandibular.Gland)/2	Acinar_Cells	RBP4	0.0131984357543809	-1.73855079314032	CCL2	0.0130571421484982	2.77	0.00547	0.0457	up
26445	Parotid.Gland-(Minor.Salivary.Gland+Submandibular.Gland)/2	Acinar_Cells	RBP4	0.0131984357543809	-1.73855079314032	CCN1	0.010013967633527	2.03	0.00331	0.0339	up
26446	Parotid.Gland-(Minor.Salivary.Gland+Submandibular.Gland)/2	Acinar_Cells	RBP4	0.0131984357543809	-1.73855079314032	CXCR4	0.0132493956529046	3.81	1.58e-05	0.000999	up
26447	Parotid.Gland-(Minor.Salivary.Gland+Submandibular.Gland)/2	Acinar_Cells	RBP4	0.0131984357543809	-1.73855079314032	GADD45A	0.0118098453158444	1.69	0.00408	0.0384	up
26448	Parotid.Gland-(Minor.Salivary.Gland+Submandibular.Gland)/2	Acinar_Cells	RBP4	0.0131984357543809	-1.73855079314032	GADD45B	0.0138472795231978	2.28	0.00243	0.0281	up
26449	Parotid.Gland-(Minor.Salivary.Gland+Submandibular.Gland)/2	Acinar_Cells	RBP4	0.0131984357543809	-1.73855079314032	HES1	0.0181593739748479	1.04	0.000125	0.00408	up
26450	Parotid.Gland-(Minor.Salivary.Gland+Submandibular.Gland)/2	Acinar_Cells	RBP4	0.0131984357543809	-1.73855079314032	HIVEP1	0.0107221371650508	0.971	0.003	0.0321	up
26451	Parotid.Gland-(Minor.Salivary.Gland+Submandibular.Gland)/2	Acinar_Cells	RBP4	0.0131984357543809	-1.73855079314032	IER3	0.0137510938754306	1.88	0.00451	0.0407	up
26452	Parotid.Gland-(Minor.Salivary.Gland+Submandibular.Gland)/2	Acinar_Cells	RBP4	0.0131984357543809	-1.73855079314032	IL1B	0.0121150178380675	6.3	1.24e-05	0.000849	up
26453	Parotid.Gland-(Minor.Salivary.Gland+Submandibular.Gland)/2	Acinar_Cells	RBP4	0.0131984357543809	-1.73855079314032	IRF7	0.0110230826782348	1.35	0.000428	0.00924	up
26454	Parotid.Gland-(Minor.Salivary.Gland+Submandibular.Gland)/2	Acinar_Cells	RBP4	0.0131984357543809	-1.73855079314032	MEIS2	0.0104493558608978	1.19	0.00384	0.037	up
26455	Parotid.Gland-(Minor.Salivary.Gland+Submandibular.Gland)/2	Acinar_Cells	RBP4	0.0131984357543809	-1.73855079314032	MIA2	0.0098946433487784	0.886	0.000237	0.00622	up
26456	Parotid.Gland-(Minor.Salivary.Gland+Submandibular.Gland)/2	Acinar_Cells	RBP4	0.0131984357543809	-1.73855079314032	MYC	0.0287493918054052	2.15	8.21e-05	0.00302	up
26457	Parotid.Gland-(Minor.Salivary.Gland+Submandibular.Gland)/2	Acinar_Cells	RBP4	0.0131984357543809	-1.73855079314032	NR3C1	0.0142403567076136	1.19	4.48e-05	0.00196	up
26458	Parotid.Gland-(Minor.Salivary.Gland+Submandibular.Gland)/2	Acinar_Cells	RBP4	0.0131984357543809	-1.73855079314032	PLAUR	0.0115934837711607	1.58	0.0024	0.0279	up
26459	Parotid.Gland-(Minor.Salivary.Gland+Submandibular.Gland)/2	Acinar_Cells	RBP4	0.0131984357543809	-1.73855079314032	PTEN	0.0115717262099797	0.894	3.63e-05	0.0017	up
26460	Parotid.Gland-(Minor.Salivary.Gland+Submandibular.Gland)/2	Acinar_Cells	RBP4	0.0131984357543809	-1.73855079314032	SIN3A	0.0121030274461926	0.868	0.00141	0.0199	up
26461	Parotid.Gland-(Minor.Salivary.Gland+Submandibular.Gland)/2	Acinar_Cells	RBP4	0.0131984357543809	-1.73855079314032	SLC3A2	0.0100751198344515	1.34	0.00145	0.0202	up
26462	Parotid.Gland-(Minor.Salivary.Gland+Submandibular.Gland)/2	Acinar_Cells	RBP4	0.0131984357543809	-1.73855079314032	SOCS2	0.0123480090235508	1.7	0.000692	0.0125	up
26463	Parotid.Gland-(Minor.Salivary.Gland+Submandibular.Gland)/2	Acinar_Cells	RBP4	0.0131984357543809	-1.73855079314032	SOX5	0.0100890970193587	1.67	0.000118	0.00394	up
26464	Parotid.Gland-(Minor.Salivary.Gland+Submandibular.Gland)/2	Acinar_Cells	RBP4	0.0131984357543809	-1.73855079314032	STAT5A	0.0102052584545289	1.17	0.00154	0.0208	up
26465	Parotid.Gland-(Minor.Salivary.Gland+Submandibular.Gland)/2	Acinar_Cells	RBP4	0.0131984357543809	-1.73855079314032	THBS1	0.0122172898230001	2.89	0.000202	0.00565	up
26466	Parotid.Gland-(Minor.Salivary.Gland+Submandibular.Gland)/2	Acinar_Cells	RECK	0.0228676474411178	1.41004646865236	ANGPTL4	0.00932887454764882	2.5	0.00106	0.0163	up
26467	Parotid.Gland-(Minor.Salivary.Gland+Submandibular.Gland)/2	Acinar_Cells	RECK	0.0228676474411178	1.41004646865236	BHLHE40	0.0102149074987591	3.16	7.31e-06	0.000548	up
26468	Parotid.Gland-(Minor.Salivary.Gland+Submandibular.Gland)/2	Acinar_Cells	RECK	0.0228676474411178	1.41004646865236	CCL2	0.0124242397832175	2.77	0.00547	0.0457	up
26469	Parotid.Gland-(Minor.Salivary.Gland+Submandibular.Gland)/2	Acinar_Cells	RECK	0.0228676474411178	1.41004646865236	CCN1	0.00783339388279009	2.03	0.00331	0.0339	up
26470	Parotid.Gland-(Minor.Salivary.Gland+Submandibular.Gland)/2	Acinar_Cells	RECK	0.0228676474411178	1.41004646865236	CXCR4	0.0114029450545501	3.81	1.58e-05	0.000999	up
26471	Parotid.Gland-(Minor.Salivary.Gland+Submandibular.Gland)/2	Acinar_Cells	RECK	0.0228676474411178	1.41004646865236	DAAM1	0.00765554052822695	0.716	0.00118	0.0174	up
26472	Parotid.Gland-(Minor.Salivary.Gland+Submandibular.Gland)/2	Acinar_Cells	RECK	0.0228676474411178	1.41004646865236	EPHA2	0.00827576109530052	1.92	2.03e-06	0.000225	up
26473	Parotid.Gland-(Minor.Salivary.Gland+Submandibular.Gland)/2	Acinar_Cells	RECK	0.0228676474411178	1.41004646865236	ETV1	0.00833199943953566	1.86	0.000111	0.00379	up
26474	Parotid.Gland-(Minor.Salivary.Gland+Submandibular.Gland)/2	Acinar_Cells	RECK	0.0228676474411178	1.41004646865236	FUT8	0.00783548742657526	2.67	7.26e-08	1.92e-05	up
26475	Parotid.Gland-(Minor.Salivary.Gland+Submandibular.Gland)/2	Acinar_Cells	RECK	0.0228676474411178	1.41004646865236	GADD45A	0.0104610759777121	1.69	0.00408	0.0384	up
26476	Parotid.Gland-(Minor.Salivary.Gland+Submandibular.Gland)/2	Acinar_Cells	RECK	0.0228676474411178	1.41004646865236	GADD45B	0.00905471325708119	2.28	0.00243	0.0281	up
26477	Parotid.Gland-(Minor.Salivary.Gland+Submandibular.Gland)/2	Acinar_Cells	RECK	0.0228676474411178	1.41004646865236	HES1	0.0108152018965585	1.04	0.000125	0.00408	up
26478	Parotid.Gland-(Minor.Salivary.Gland+Submandibular.Gland)/2	Acinar_Cells	RECK	0.0228676474411178	1.41004646865236	IER3	0.0128316209741145	1.88	0.00451	0.0407	up
26479	Parotid.Gland-(Minor.Salivary.Gland+Submandibular.Gland)/2	Acinar_Cells	RECK	0.0228676474411178	1.41004646865236	IL1B	0.0108681211653534	6.3	1.24e-05	0.000849	up
26480	Parotid.Gland-(Minor.Salivary.Gland+Submandibular.Gland)/2	Acinar_Cells	RECK	0.0228676474411178	1.41004646865236	IRF7	0.00786071197762832	1.35	0.000428	0.00924	up
26481	Parotid.Gland-(Minor.Salivary.Gland+Submandibular.Gland)/2	Acinar_Cells	RECK	0.0228676474411178	1.41004646865236	KLF10	0.00782568815170181	2.81	5.11e-06	0.00042	up
26482	Parotid.Gland-(Minor.Salivary.Gland+Submandibular.Gland)/2	Acinar_Cells	RECK	0.0228676474411178	1.41004646865236	MYC	0.0186106917996573	2.15	8.21e-05	0.00302	up
26483	Parotid.Gland-(Minor.Salivary.Gland+Submandibular.Gland)/2	Acinar_Cells	RECK	0.0228676474411178	1.41004646865236	NR3C1	0.00991895128261859	1.19	4.48e-05	0.00196	up
26484	Parotid.Gland-(Minor.Salivary.Gland+Submandibular.Gland)/2	Acinar_Cells	RECK	0.0228676474411178	1.41004646865236	PLAUR	0.00831837005345827	1.58	0.0024	0.0279	up
26485	Parotid.Gland-(Minor.Salivary.Gland+Submandibular.Gland)/2	Acinar_Cells	RECK	0.0228676474411178	1.41004646865236	PLOD2	0.00775398057263476	1.92	0.00343	0.0346	up
26486	Parotid.Gland-(Minor.Salivary.Gland+Submandibular.Gland)/2	Acinar_Cells	RECK	0.0228676474411178	1.41004646865236	PTEN	0.00933962047297814	0.894	3.63e-05	0.0017	up
26487	Parotid.Gland-(Minor.Salivary.Gland+Submandibular.Gland)/2	Acinar_Cells	RECK	0.0228676474411178	1.41004646865236	RNF19A	0.00822684726164296	1.47	3.91e-06	0.000349	up
26488	Parotid.Gland-(Minor.Salivary.Gland+Submandibular.Gland)/2	Acinar_Cells	RECK	0.0228676474411178	1.41004646865236	SOCS2	0.00989545363423752	1.7	0.000692	0.0125	up
26489	Parotid.Gland-(Minor.Salivary.Gland+Submandibular.Gland)/2	Acinar_Cells	RECK	0.0228676474411178	1.41004646865236	SOX5	0.00862610344301705	1.67	0.000118	0.00394	up
26490	Parotid.Gland-(Minor.Salivary.Gland+Submandibular.Gland)/2	Acinar_Cells	RECK	0.0228676474411178	1.41004646865236	STC1	0.0105666388941097	2.33	0.00601	0.0485	up
26491	Parotid.Gland-(Minor.Salivary.Gland+Submandibular.Gland)/2	Acinar_Cells	RECK	0.0228676474411178	1.41004646865236	THBS1	0.00944351163757851	2.89	0.000202	0.00565	up
26492	Parotid.Gland-(Minor.Salivary.Gland+Submandibular.Gland)/2	Acinar_Cells	RECK	0.0228676474411178	1.41004646865236	TM4SF1	0.00824517460622989	1.95	0.00012	0.00398	up
26493	Parotid.Gland-(Minor.Salivary.Gland+Submandibular.Gland)/2	Acinar_Cells	RELN	0.014230214797182	-1.40257131785439	ANGPTL4	0.00744508176584996	2.5	0.00106	0.0163	up
26494	Parotid.Gland-(Minor.Salivary.Gland+Submandibular.Gland)/2	Acinar_Cells	RELN	0.014230214797182	-1.40257131785439	BHLHE40	0.00861779835137842	3.16	7.31e-06	0.000548	up
26495	Parotid.Gland-(Minor.Salivary.Gland+Submandibular.Gland)/2	Acinar_Cells	RELN	0.014230214797182	-1.40257131785439	CCL2	0.0106349489919696	2.77	0.00547	0.0457	up
26496	Parotid.Gland-(Minor.Salivary.Gland+Submandibular.Gland)/2	Acinar_Cells	RELN	0.014230214797182	-1.40257131785439	CCN1	0.00717709358080368	2.03	0.00331	0.0339	up
26497	Parotid.Gland-(Minor.Salivary.Gland+Submandibular.Gland)/2	Acinar_Cells	RELN	0.014230214797182	-1.40257131785439	CXCR4	0.00926272494670845	3.81	1.58e-05	0.000999	up
26498	Parotid.Gland-(Minor.Salivary.Gland+Submandibular.Gland)/2	Acinar_Cells	RELN	0.014230214797182	-1.40257131785439	EPHA2	0.00786672858091498	1.92	2.03e-06	0.000225	up
26499	Parotid.Gland-(Minor.Salivary.Gland+Submandibular.Gland)/2	Acinar_Cells	RELN	0.014230214797182	-1.40257131785439	FOSL2	0.00683794591171921	1.5	0.000314	0.00765	up
26500	Parotid.Gland-(Minor.Salivary.Gland+Submandibular.Gland)/2	Acinar_Cells	RELN	0.014230214797182	-1.40257131785439	GADD45A	0.0102262515623503	1.69	0.00408	0.0384	up
26501	Parotid.Gland-(Minor.Salivary.Gland+Submandibular.Gland)/2	Acinar_Cells	RELN	0.014230214797182	-1.40257131785439	GADD45B	0.00756128178213735	2.28	0.00243	0.0281	up
26502	Parotid.Gland-(Minor.Salivary.Gland+Submandibular.Gland)/2	Acinar_Cells	RELN	0.014230214797182	-1.40257131785439	HES1	0.0100097476562563	1.04	0.000125	0.00408	up
26503	Parotid.Gland-(Minor.Salivary.Gland+Submandibular.Gland)/2	Acinar_Cells	RELN	0.014230214797182	-1.40257131785439	IER3	0.00986515633215396	1.88	0.00451	0.0407	up
26504	Parotid.Gland-(Minor.Salivary.Gland+Submandibular.Gland)/2	Acinar_Cells	RELN	0.014230214797182	-1.40257131785439	IL1B	0.0108972234099012	6.3	1.24e-05	0.000849	up
26505	Parotid.Gland-(Minor.Salivary.Gland+Submandibular.Gland)/2	Acinar_Cells	RELN	0.014230214797182	-1.40257131785439	IRF7	0.00759781203535096	1.35	0.000428	0.00924	up
26506	Parotid.Gland-(Minor.Salivary.Gland+Submandibular.Gland)/2	Acinar_Cells	RELN	0.014230214797182	-1.40257131785439	KLF10	0.00684436726003759	2.81	5.11e-06	0.00042	up
26507	Parotid.Gland-(Minor.Salivary.Gland+Submandibular.Gland)/2	Acinar_Cells	RELN	0.014230214797182	-1.40257131785439	MAN1A1	0.0070088419693694	3.48	1.2e-07	2.87e-05	up
26508	Parotid.Gland-(Minor.Salivary.Gland+Submandibular.Gland)/2	Acinar_Cells	RELN	0.014230214797182	-1.40257131785439	MIA2	0.00727092512956462	0.886	0.000237	0.00622	up
26509	Parotid.Gland-(Minor.Salivary.Gland+Submandibular.Gland)/2	Acinar_Cells	RELN	0.014230214797182	-1.40257131785439	MYC	0.0220980730199716	2.15	8.21e-05	0.00302	up
26510	Parotid.Gland-(Minor.Salivary.Gland+Submandibular.Gland)/2	Acinar_Cells	RELN	0.014230214797182	-1.40257131785439	NR3C1	0.00834778027102621	1.19	4.48e-05	0.00196	up
26511	Parotid.Gland-(Minor.Salivary.Gland+Submandibular.Gland)/2	Acinar_Cells	RELN	0.014230214797182	-1.40257131785439	PALM2AKAP2	0.00696875821617071	1.68	0.00129	0.0186	up
26512	Parotid.Gland-(Minor.Salivary.Gland+Submandibular.Gland)/2	Acinar_Cells	RELN	0.014230214797182	-1.40257131785439	PIK3R1	0.00661842676893932	0.984	0.000426	0.00923	up
26513	Parotid.Gland-(Minor.Salivary.Gland+Submandibular.Gland)/2	Acinar_Cells	RELN	0.014230214797182	-1.40257131785439	PTEN	0.00771231070025045	0.894	3.63e-05	0.0017	up
26514	Parotid.Gland-(Minor.Salivary.Gland+Submandibular.Gland)/2	Acinar_Cells	RELN	0.014230214797182	-1.40257131785439	RARB	0.00678765098824509	3.14	4.8e-05	0.00203	up
26515	Parotid.Gland-(Minor.Salivary.Gland+Submandibular.Gland)/2	Acinar_Cells	RELN	0.014230214797182	-1.40257131785439	SLC3A2	0.00706721821122766	1.34	0.00145	0.0202	up
26516	Parotid.Gland-(Minor.Salivary.Gland+Submandibular.Gland)/2	Acinar_Cells	RELN	0.014230214797182	-1.40257131785439	SNAI1	0.00758606605042775	1.84	0.00358	0.0355	up
26517	Parotid.Gland-(Minor.Salivary.Gland+Submandibular.Gland)/2	Acinar_Cells	RELN	0.014230214797182	-1.40257131785439	SOCS2	0.0076160001263224	1.7	0.000692	0.0125	up
26518	Parotid.Gland-(Minor.Salivary.Gland+Submandibular.Gland)/2	Acinar_Cells	RELN	0.014230214797182	-1.40257131785439	STAT5A	0.00667149974194398	1.17	0.00154	0.0208	up
26519	Parotid.Gland-(Minor.Salivary.Gland+Submandibular.Gland)/2	Acinar_Cells	RELN	0.014230214797182	-1.40257131785439	THBS1	0.00881066133454668	2.89	0.000202	0.00565	up
26520	Parotid.Gland-(Minor.Salivary.Gland+Submandibular.Gland)/2	Acinar_Cells	RELN	0.014230214797182	-1.40257131785439	TM4SF1	0.00802109661586307	1.95	0.00012	0.00398	up
26521	Parotid.Gland-(Minor.Salivary.Gland+Submandibular.Gland)/2	Acinar_Cells	REN	0.0164146882581968	-0.691238545272272	ANGPTL4	0.0156437888048236	2.5	0.00106	0.0163	up
26522	Parotid.Gland-(Minor.Salivary.Gland+Submandibular.Gland)/2	Acinar_Cells	REN	0.0164146882581968	-0.691238545272272	BHLHE40	0.0149689196016102	3.16	7.31e-06	0.000548	up
26523	Parotid.Gland-(Minor.Salivary.Gland+Submandibular.Gland)/2	Acinar_Cells	REN	0.0164146882581968	-0.691238545272272	CCL2	0.0159319381781345	2.77	0.00547	0.0457	up
26524	Parotid.Gland-(Minor.Salivary.Gland+Submandibular.Gland)/2	Acinar_Cells	REN	0.0164146882581968	-0.691238545272272	CCN1	0.0130583854535945	2.03	0.00331	0.0339	up
26525	Parotid.Gland-(Minor.Salivary.Gland+Submandibular.Gland)/2	Acinar_Cells	REN	0.0164146882581968	-0.691238545272272	CXCR4	0.0139900154757546	3.81	1.58e-05	0.000999	up
26526	Parotid.Gland-(Minor.Salivary.Gland+Submandibular.Gland)/2	Acinar_Cells	REN	0.0164146882581968	-0.691238545272272	EPHA2	0.0116270256652722	1.92	2.03e-06	0.000225	up
26527	Parotid.Gland-(Minor.Salivary.Gland+Submandibular.Gland)/2	Acinar_Cells	REN	0.0164146882581968	-0.691238545272272	ETV1	0.0106277314082336	1.86	0.000111	0.00379	up
26528	Parotid.Gland-(Minor.Salivary.Gland+Submandibular.Gland)/2	Acinar_Cells	REN	0.0164146882581968	-0.691238545272272	FOSL2	0.0122728261089872	1.5	0.000314	0.00765	up
26529	Parotid.Gland-(Minor.Salivary.Gland+Submandibular.Gland)/2	Acinar_Cells	REN	0.0164146882581968	-0.691238545272272	FUT8	0.0106049089892529	2.67	7.26e-08	1.92e-05	up
26530	Parotid.Gland-(Minor.Salivary.Gland+Submandibular.Gland)/2	Acinar_Cells	REN	0.0164146882581968	-0.691238545272272	GADD45A	0.0158665163652877	1.69	0.00408	0.0384	up
26531	Parotid.Gland-(Minor.Salivary.Gland+Submandibular.Gland)/2	Acinar_Cells	REN	0.0164146882581968	-0.691238545272272	GADD45B	0.0125567805758963	2.28	0.00243	0.0281	up
26532	Parotid.Gland-(Minor.Salivary.Gland+Submandibular.Gland)/2	Acinar_Cells	REN	0.0164146882581968	-0.691238545272272	HES1	0.0141652226854293	1.04	0.000125	0.00408	up
26533	Parotid.Gland-(Minor.Salivary.Gland+Submandibular.Gland)/2	Acinar_Cells	REN	0.0164146882581968	-0.691238545272272	HIVEP1	0.0107714249122001	0.971	0.003	0.0321	up
26534	Parotid.Gland-(Minor.Salivary.Gland+Submandibular.Gland)/2	Acinar_Cells	REN	0.0164146882581968	-0.691238545272272	IER3	0.0150000248522311	1.88	0.00451	0.0407	up
26535	Parotid.Gland-(Minor.Salivary.Gland+Submandibular.Gland)/2	Acinar_Cells	REN	0.0164146882581968	-0.691238545272272	IL1B	0.0123886288786927	6.3	1.24e-05	0.000849	up
26536	Parotid.Gland-(Minor.Salivary.Gland+Submandibular.Gland)/2	Acinar_Cells	REN	0.0164146882581968	-0.691238545272272	IRF2BPL	0.0106877192083204	1.41	0.000462	0.00945	up
26537	Parotid.Gland-(Minor.Salivary.Gland+Submandibular.Gland)/2	Acinar_Cells	REN	0.0164146882581968	-0.691238545272272	KLF10	0.0107631568930749	2.81	5.11e-06	0.00042	up
26538	Parotid.Gland-(Minor.Salivary.Gland+Submandibular.Gland)/2	Acinar_Cells	REN	0.0164146882581968	-0.691238545272272	MEIS2	0.0121607967735624	1.19	0.00384	0.037	up
26539	Parotid.Gland-(Minor.Salivary.Gland+Submandibular.Gland)/2	Acinar_Cells	REN	0.0164146882581968	-0.691238545272272	MYC	0.0287627306830292	2.15	8.21e-05	0.00302	up
26540	Parotid.Gland-(Minor.Salivary.Gland+Submandibular.Gland)/2	Acinar_Cells	REN	0.0164146882581968	-0.691238545272272	NR3C1	0.0135278723721605	1.19	4.48e-05	0.00196	up
26541	Parotid.Gland-(Minor.Salivary.Gland+Submandibular.Gland)/2	Acinar_Cells	REN	0.0164146882581968	-0.691238545272272	PALM2AKAP2	0.0122350215385103	1.68	0.00129	0.0186	up
26542	Parotid.Gland-(Minor.Salivary.Gland+Submandibular.Gland)/2	Acinar_Cells	REN	0.0164146882581968	-0.691238545272272	PTEN	0.016759518706242	0.894	3.63e-05	0.0017	up
26543	Parotid.Gland-(Minor.Salivary.Gland+Submandibular.Gland)/2	Acinar_Cells	REN	0.0164146882581968	-0.691238545272272	RARB	0.014846603685698	3.14	4.8e-05	0.00203	up
26544	Parotid.Gland-(Minor.Salivary.Gland+Submandibular.Gland)/2	Acinar_Cells	REN	0.0164146882581968	-0.691238545272272	SKIL	0.0106277240771376	2.16	5.99e-07	9.14e-05	up
26545	Parotid.Gland-(Minor.Salivary.Gland+Submandibular.Gland)/2	Acinar_Cells	REN	0.0164146882581968	-0.691238545272272	SOCS2	0.0114468908473663	1.7	0.000692	0.0125	up
26546	Parotid.Gland-(Minor.Salivary.Gland+Submandibular.Gland)/2	Acinar_Cells	REN	0.0164146882581968	-0.691238545272272	SULF2	0.010657054935445	2.51	0.00406	0.0383	up
26547	Parotid.Gland-(Minor.Salivary.Gland+Submandibular.Gland)/2	Acinar_Cells	REN	0.0164146882581968	-0.691238545272272	THBS1	0.0157016466311011	2.89	0.000202	0.00565	up
26548	Parotid.Gland-(Minor.Salivary.Gland+Submandibular.Gland)/2	Acinar_Cells	REN	0.0164146882581968	-0.691238545272272	TIPARP	0.0108136988241258	1.23	0.00477	0.0421	up
26549	Parotid.Gland-(Minor.Salivary.Gland+Submandibular.Gland)/2	Acinar_Cells	REN	0.0164146882581968	-0.691238545272272	TLE4	0.0110207325822002	2.14	0.000176	0.00512	up
26550	Parotid.Gland-(Minor.Salivary.Gland+Submandibular.Gland)/2	Acinar_Cells	REN	0.0164146882581968	-0.691238545272272	TM4SF1	0.0105447289733293	1.95	0.00012	0.00398	up
26551	Parotid.Gland-(Minor.Salivary.Gland+Submandibular.Gland)/2	Acinar_Cells	REN	0.0164146882581968	-0.691238545272272	TRIB3	0.0109291620871681	0.943	0.00446	0.0405	up
26552	Parotid.Gland-(Minor.Salivary.Gland+Submandibular.Gland)/2	Acinar_Cells	RET	0.0142206145373033	-1.40569746225436	CCL2	0.0809647544642012	2.77	0.00547	0.0457	up
26553	Parotid.Gland-(Minor.Salivary.Gland+Submandibular.Gland)/2	Acinar_Cells	RET	0.0142206145373033	-1.40569746225436	CHMP1B	0.0171229186603062	1.26	0.00416	0.0389	up
26554	Parotid.Gland-(Minor.Salivary.Gland+Submandibular.Gland)/2	Acinar_Cells	RET	0.0142206145373033	-1.40569746225436	CMIP	0.0180206838831458	1.45	2.24e-05	0.00126	up
26555	Parotid.Gland-(Minor.Salivary.Gland+Submandibular.Gland)/2	Acinar_Cells	RET	0.0142206145373033	-1.40569746225436	CXCR4	0.0702346027660729	3.81	1.58e-05	0.000999	up
26556	Parotid.Gland-(Minor.Salivary.Gland+Submandibular.Gland)/2	Acinar_Cells	RET	0.0142206145373033	-1.40569746225436	FTH1	0.0176291198679166	0.643	0.00523	0.0444	up
26557	Parotid.Gland-(Minor.Salivary.Gland+Submandibular.Gland)/2	Acinar_Cells	RET	0.0142206145373033	-1.40569746225436	GART	0.0176948947751783	1.09	0.000747	0.0131	up
26558	Parotid.Gland-(Minor.Salivary.Gland+Submandibular.Gland)/2	Acinar_Cells	RET	0.0142206145373033	-1.40569746225436	HDAC9	0.0167606413215419	4.02	3.9e-07	7.26e-05	up
26559	Parotid.Gland-(Minor.Salivary.Gland+Submandibular.Gland)/2	Acinar_Cells	RET	0.0142206145373033	-1.40569746225436	IL1B	0.0707083957511832	6.3	1.24e-05	0.000849	up
26560	Parotid.Gland-(Minor.Salivary.Gland+Submandibular.Gland)/2	Acinar_Cells	RET	0.0142206145373033	-1.40569746225436	INHBA	0.0182619154731264	4.55	5.89e-06	0.000472	up
26561	Parotid.Gland-(Minor.Salivary.Gland+Submandibular.Gland)/2	Acinar_Cells	RET	0.0142206145373033	-1.40569746225436	IRF7	0.0193879826562067	1.35	0.000428	0.00924	up
26562	Parotid.Gland-(Minor.Salivary.Gland+Submandibular.Gland)/2	Acinar_Cells	RET	0.0142206145373033	-1.40569746225436	MAN1A1	0.0196219811765878	3.48	1.2e-07	2.87e-05	up
26563	Parotid.Gland-(Minor.Salivary.Gland+Submandibular.Gland)/2	Acinar_Cells	RET	0.0142206145373033	-1.40569746225436	MTHFD2	0.0174996543577528	1.11	0.000484	0.00967	up
26564	Parotid.Gland-(Minor.Salivary.Gland+Submandibular.Gland)/2	Acinar_Cells	RET	0.0142206145373033	-1.40569746225436	MYC	0.0258833814526593	2.15	8.21e-05	0.00302	up
26565	Parotid.Gland-(Minor.Salivary.Gland+Submandibular.Gland)/2	Acinar_Cells	RET	0.0142206145373033	-1.40569746225436	NCL	0.017238080459931	1.5	0.000121	0.00399	up
26566	Parotid.Gland-(Minor.Salivary.Gland+Submandibular.Gland)/2	Acinar_Cells	RET	0.0142206145373033	-1.40569746225436	NUB1	0.0169672853860208	0.917	0.000273	0.00685	up
26567	Parotid.Gland-(Minor.Salivary.Gland+Submandibular.Gland)/2	Acinar_Cells	RET	0.0142206145373033	-1.40569746225436	OAF	0.0167870499088861	1.6	0.000171	0.00501	up
26568	Parotid.Gland-(Minor.Salivary.Gland+Submandibular.Gland)/2	Acinar_Cells	RET	0.0142206145373033	-1.40569746225436	PDE7B	0.0171233082313255	1.31	0.00283	0.031	up
26569	Parotid.Gland-(Minor.Salivary.Gland+Submandibular.Gland)/2	Acinar_Cells	RET	0.0142206145373033	-1.40569746225436	PDGFA	0.0170629977622143	1.83	0.000457	0.0094	up
26570	Parotid.Gland-(Minor.Salivary.Gland+Submandibular.Gland)/2	Acinar_Cells	RET	0.0142206145373033	-1.40569746225436	PSAT1	0.0189146905252726	2.49	0.00602	0.0485	up
26571	Parotid.Gland-(Minor.Salivary.Gland+Submandibular.Gland)/2	Acinar_Cells	RET	0.0142206145373033	-1.40569746225436	SERBP1	0.0166651895465709	0.831	0.0028	0.0307	up
26572	Parotid.Gland-(Minor.Salivary.Gland+Submandibular.Gland)/2	Acinar_Cells	RET	0.0142206145373033	-1.40569746225436	SH3KBP1	0.0174798781840911	3.02	3.14e-07	6.51e-05	up
26573	Parotid.Gland-(Minor.Salivary.Gland+Submandibular.Gland)/2	Acinar_Cells	RET	0.0142206145373033	-1.40569746225436	SIN3A	0.0178255677711151	0.868	0.00141	0.0199	up
26574	Parotid.Gland-(Minor.Salivary.Gland+Submandibular.Gland)/2	Acinar_Cells	RET	0.0142206145373033	-1.40569746225436	SLC20A2	0.0166988380933846	1.92	2.35e-06	0.000236	up
26575	Parotid.Gland-(Minor.Salivary.Gland+Submandibular.Gland)/2	Acinar_Cells	RET	0.0142206145373033	-1.40569746225436	STAT5A	0.0183903651430861	1.17	0.00154	0.0208	up
26576	Parotid.Gland-(Minor.Salivary.Gland+Submandibular.Gland)/2	Acinar_Cells	RET	0.0142206145373033	-1.40569746225436	SULF2	0.0188193472980883	2.51	0.00406	0.0383	up
26577	Parotid.Gland-(Minor.Salivary.Gland+Submandibular.Gland)/2	Acinar_Cells	RET	0.0142206145373033	-1.40569746225436	SVIL	0.0172502692739734	0.974	0.00077	0.0133	up
26578	Parotid.Gland-(Minor.Salivary.Gland+Submandibular.Gland)/2	Acinar_Cells	RET	0.0142206145373033	-1.40569746225436	ZMYND11	0.0167390592133031	1.03	3.52e-05	0.00168	up
26579	Parotid.Gland-(Minor.Salivary.Gland+Submandibular.Gland)/2	Acinar_Cells	RETN	0.015623597485768	-0.948842403849002	BHLHE40	0.0209673397617266	3.16	7.31e-06	0.000548	up
26580	Parotid.Gland-(Minor.Salivary.Gland+Submandibular.Gland)/2	Acinar_Cells	RETN	0.015623597485768	-0.948842403849002	CCL2	0.0810465347870512	2.77	0.00547	0.0457	up
26581	Parotid.Gland-(Minor.Salivary.Gland+Submandibular.Gland)/2	Acinar_Cells	RETN	0.015623597485768	-0.948842403849002	CCN1	0.0198528900155695	2.03	0.00331	0.0339	up
26582	Parotid.Gland-(Minor.Salivary.Gland+Submandibular.Gland)/2	Acinar_Cells	RETN	0.015623597485768	-0.948842403849002	CTH	0.0184137932644151	1.96	1.01e-05	0.000724	up
26583	Parotid.Gland-(Minor.Salivary.Gland+Submandibular.Gland)/2	Acinar_Cells	RETN	0.015623597485768	-0.948842403849002	CXCR4	0.0193971565324394	3.81	1.58e-05	0.000999	up
26584	Parotid.Gland-(Minor.Salivary.Gland+Submandibular.Gland)/2	Acinar_Cells	RETN	0.015623597485768	-0.948842403849002	FUT8	0.0175859682109337	2.67	7.26e-08	1.92e-05	up
26585	Parotid.Gland-(Minor.Salivary.Gland+Submandibular.Gland)/2	Acinar_Cells	RETN	0.015623597485768	-0.948842403849002	GADD45A	0.0179216642281887	1.69	0.00408	0.0384	up
26586	Parotid.Gland-(Minor.Salivary.Gland+Submandibular.Gland)/2	Acinar_Cells	RETN	0.015623597485768	-0.948842403849002	HES1	0.0222591032157343	1.04	0.000125	0.00408	up
26587	Parotid.Gland-(Minor.Salivary.Gland+Submandibular.Gland)/2	Acinar_Cells	RETN	0.015623597485768	-0.948842403849002	IER3	0.0239462350723966	1.88	0.00451	0.0407	up
26588	Parotid.Gland-(Minor.Salivary.Gland+Submandibular.Gland)/2	Acinar_Cells	RETN	0.015623597485768	-0.948842403849002	IL1B	0.026784709859058	6.3	1.24e-05	0.000849	up
26589	Parotid.Gland-(Minor.Salivary.Gland+Submandibular.Gland)/2	Acinar_Cells	RETN	0.015623597485768	-0.948842403849002	IRAK1BP1	0.0664293677342322	1.28	0.00459	0.041	up
26590	Parotid.Gland-(Minor.Salivary.Gland+Submandibular.Gland)/2	Acinar_Cells	RETN	0.015623597485768	-0.948842403849002	KLF10	0.0199506887711105	2.81	5.11e-06	0.00042	up
26591	Parotid.Gland-(Minor.Salivary.Gland+Submandibular.Gland)/2	Acinar_Cells	RETN	0.015623597485768	-0.948842403849002	LYPD1	0.0240721432335881	7.89	2.42e-05	0.0013	up
26592	Parotid.Gland-(Minor.Salivary.Gland+Submandibular.Gland)/2	Acinar_Cells	RETN	0.015623597485768	-0.948842403849002	MYC	0.0419590756517345	2.15	8.21e-05	0.00302	up
26593	Parotid.Gland-(Minor.Salivary.Gland+Submandibular.Gland)/2	Acinar_Cells	RETN	0.015623597485768	-0.948842403849002	NR3C1	0.0171333010995546	1.19	4.48e-05	0.00196	up
26594	Parotid.Gland-(Minor.Salivary.Gland+Submandibular.Gland)/2	Acinar_Cells	RETN	0.015623597485768	-0.948842403849002	PHLDB2	0.0168798739486409	2.86	1.72e-05	0.00104	up
26595	Parotid.Gland-(Minor.Salivary.Gland+Submandibular.Gland)/2	Acinar_Cells	RETN	0.015623597485768	-0.948842403849002	PLK2	0.0182088967059772	3.04	0.000199	0.0056	up
26596	Parotid.Gland-(Minor.Salivary.Gland+Submandibular.Gland)/2	Acinar_Cells	RETN	0.015623597485768	-0.948842403849002	PTEN	0.0738899680829006	0.894	3.63e-05	0.0017	up
26597	Parotid.Gland-(Minor.Salivary.Gland+Submandibular.Gland)/2	Acinar_Cells	RETN	0.015623597485768	-0.948842403849002	SIN3A	0.0161877217415641	0.868	0.00141	0.0199	up
26598	Parotid.Gland-(Minor.Salivary.Gland+Submandibular.Gland)/2	Acinar_Cells	RETN	0.015623597485768	-0.948842403849002	SLC3A2	0.0189945409492153	1.34	0.00145	0.0202	up
26599	Parotid.Gland-(Minor.Salivary.Gland+Submandibular.Gland)/2	Acinar_Cells	RETN	0.015623597485768	-0.948842403849002	SOCS2	0.0217955653961559	1.7	0.000692	0.0125	up
26600	Parotid.Gland-(Minor.Salivary.Gland+Submandibular.Gland)/2	Acinar_Cells	RETN	0.015623597485768	-0.948842403849002	STC1	0.0175887368814699	2.33	0.00601	0.0485	up
26601	Parotid.Gland-(Minor.Salivary.Gland+Submandibular.Gland)/2	Acinar_Cells	RETN	0.015623597485768	-0.948842403849002	THBS1	0.026956007722424	2.89	0.000202	0.00565	up
26602	Parotid.Gland-(Minor.Salivary.Gland+Submandibular.Gland)/2	Acinar_Cells	RETN	0.015623597485768	-0.948842403849002	TLE4	0.0184705342013723	2.14	0.000176	0.00512	up
26603	Parotid.Gland-(Minor.Salivary.Gland+Submandibular.Gland)/2	Acinar_Cells	RETN	0.015623597485768	-0.948842403849002	TM4SF1	0.0162099094223505	1.95	0.00012	0.00398	up
26604	Parotid.Gland-(Minor.Salivary.Gland+Submandibular.Gland)/2	Acinar_Cells	RETN	0.015623597485768	-0.948842403849002	TRIB2	0.016368711737093	2.15	0.00276	0.0305	up
26605	Parotid.Gland-(Minor.Salivary.Gland+Submandibular.Gland)/2	Acinar_Cells	RETN	0.015623597485768	-0.948842403849002	TRIB3	0.0173862895649377	0.943	0.00446	0.0405	up
26606	Parotid.Gland-(Minor.Salivary.Gland+Submandibular.Gland)/2	Acinar_Cells	RETN	0.015623597485768	-0.948842403849002	YARS1	0.0174359741667142	1.13	0.00612	0.0491	up
26607	Parotid.Gland-(Minor.Salivary.Gland+Submandibular.Gland)/2	Acinar_Cells	RGMA	0.02063469025809	0.682925882201091	ANGPTL4	0.00972652270399496	2.5	0.00106	0.0163	up
26608	Parotid.Gland-(Minor.Salivary.Gland+Submandibular.Gland)/2	Acinar_Cells	RGMA	0.02063469025809	0.682925882201091	BHLHE40	0.0145410201516922	3.16	7.31e-06	0.000548	up
26609	Parotid.Gland-(Minor.Salivary.Gland+Submandibular.Gland)/2	Acinar_Cells	RGMA	0.02063469025809	0.682925882201091	BMPR2	0.00881293667295632	0.627	0.0039	0.0373	up
26610	Parotid.Gland-(Minor.Salivary.Gland+Submandibular.Gland)/2	Acinar_Cells	RGMA	0.02063469025809	0.682925882201091	CCL2	0.011393378055715	2.77	0.00547	0.0457	up
26611	Parotid.Gland-(Minor.Salivary.Gland+Submandibular.Gland)/2	Acinar_Cells	RGMA	0.02063469025809	0.682925882201091	CCN1	0.012371361563961	2.03	0.00331	0.0339	up
26612	Parotid.Gland-(Minor.Salivary.Gland+Submandibular.Gland)/2	Acinar_Cells	RGMA	0.02063469025809	0.682925882201091	CRYAB	0.00984931678522421	1.58	0.000477	0.0096	up
26613	Parotid.Gland-(Minor.Salivary.Gland+Submandibular.Gland)/2	Acinar_Cells	RGMA	0.02063469025809	0.682925882201091	CXCR4	0.010890621306595	3.81	1.58e-05	0.000999	up
26614	Parotid.Gland-(Minor.Salivary.Gland+Submandibular.Gland)/2	Acinar_Cells	RGMA	0.02063469025809	0.682925882201091	EPHA2	0.0107356254360724	1.92	2.03e-06	0.000225	up
26615	Parotid.Gland-(Minor.Salivary.Gland+Submandibular.Gland)/2	Acinar_Cells	RGMA	0.02063469025809	0.682925882201091	FOSL2	0.00871580847283153	1.5	0.000314	0.00765	up
26616	Parotid.Gland-(Minor.Salivary.Gland+Submandibular.Gland)/2	Acinar_Cells	RGMA	0.02063469025809	0.682925882201091	GADD45A	0.0137687944854067	1.69	0.00408	0.0384	up
26617	Parotid.Gland-(Minor.Salivary.Gland+Submandibular.Gland)/2	Acinar_Cells	RGMA	0.02063469025809	0.682925882201091	GADD45B	0.0124656661693938	2.28	0.00243	0.0281	up
26618	Parotid.Gland-(Minor.Salivary.Gland+Submandibular.Gland)/2	Acinar_Cells	RGMA	0.02063469025809	0.682925882201091	HES1	0.0136618559718851	1.04	0.000125	0.00408	up
26619	Parotid.Gland-(Minor.Salivary.Gland+Submandibular.Gland)/2	Acinar_Cells	RGMA	0.02063469025809	0.682925882201091	IER3	0.0114561361513775	1.88	0.00451	0.0407	up
26620	Parotid.Gland-(Minor.Salivary.Gland+Submandibular.Gland)/2	Acinar_Cells	RGMA	0.02063469025809	0.682925882201091	IL1B	0.00997984636350363	6.3	1.24e-05	0.000849	up
26621	Parotid.Gland-(Minor.Salivary.Gland+Submandibular.Gland)/2	Acinar_Cells	RGMA	0.02063469025809	0.682925882201091	KLF10	0.0118282057240749	2.81	5.11e-06	0.00042	up
26622	Parotid.Gland-(Minor.Salivary.Gland+Submandibular.Gland)/2	Acinar_Cells	RGMA	0.02063469025809	0.682925882201091	MIA2	0.00843736298116983	0.886	0.000237	0.00622	up
26623	Parotid.Gland-(Minor.Salivary.Gland+Submandibular.Gland)/2	Acinar_Cells	RGMA	0.02063469025809	0.682925882201091	MYC	0.0238300734456277	2.15	8.21e-05	0.00302	up
26624	Parotid.Gland-(Minor.Salivary.Gland+Submandibular.Gland)/2	Acinar_Cells	RGMA	0.02063469025809	0.682925882201091	NR3C1	0.012433104846691	1.19	4.48e-05	0.00196	up
26625	Parotid.Gland-(Minor.Salivary.Gland+Submandibular.Gland)/2	Acinar_Cells	RGMA	0.02063469025809	0.682925882201091	NREP	0.00869502461136078	3.18	9.11e-05	0.00326	up
26626	Parotid.Gland-(Minor.Salivary.Gland+Submandibular.Gland)/2	Acinar_Cells	RGMA	0.02063469025809	0.682925882201091	PIK3R1	0.00901736558403505	0.984	0.000426	0.00923	up
26627	Parotid.Gland-(Minor.Salivary.Gland+Submandibular.Gland)/2	Acinar_Cells	RGMA	0.02063469025809	0.682925882201091	PTEN	0.0102228471032247	0.894	3.63e-05	0.0017	up
26628	Parotid.Gland-(Minor.Salivary.Gland+Submandibular.Gland)/2	Acinar_Cells	RGMA	0.02063469025809	0.682925882201091	SKIL	0.0113686283200793	2.16	5.99e-07	9.14e-05	up
26629	Parotid.Gland-(Minor.Salivary.Gland+Submandibular.Gland)/2	Acinar_Cells	RGMA	0.02063469025809	0.682925882201091	SOCS2	0.00981985966658841	1.7	0.000692	0.0125	up
26630	Parotid.Gland-(Minor.Salivary.Gland+Submandibular.Gland)/2	Acinar_Cells	RGMA	0.02063469025809	0.682925882201091	SOX5	0.0085525052260985	1.67	0.000118	0.00394	up
26631	Parotid.Gland-(Minor.Salivary.Gland+Submandibular.Gland)/2	Acinar_Cells	RGMA	0.02063469025809	0.682925882201091	THBS1	0.0119709201060585	2.89	0.000202	0.00565	up
26632	Parotid.Gland-(Minor.Salivary.Gland+Submandibular.Gland)/2	Acinar_Cells	RGMA	0.02063469025809	0.682925882201091	TSC22D1	0.009621583526719	0.782	0.00596	0.0482	up
26633	Parotid.Gland-(Minor.Salivary.Gland+Submandibular.Gland)/2	Acinar_Cells	RGMA	0.02063469025809	0.682925882201091	YARS1	0.00966171409065806	1.13	0.00612	0.0491	up
26634	Parotid.Gland-(Minor.Salivary.Gland+Submandibular.Gland)/2	Acinar_Cells	RLN1	0.0184338353417784	-0.0337412037628029	ANGPTL4	0.00824775452196612	2.5	0.00106	0.0163	up
26635	Parotid.Gland-(Minor.Salivary.Gland+Submandibular.Gland)/2	Acinar_Cells	RLN1	0.0184338353417784	-0.0337412037628029	BHLHE40	0.0102454948502639	3.16	7.31e-06	0.000548	up
26636	Parotid.Gland-(Minor.Salivary.Gland+Submandibular.Gland)/2	Acinar_Cells	RLN1	0.0184338353417784	-0.0337412037628029	CCL2	0.0103562312782642	2.77	0.00547	0.0457	up
26637	Parotid.Gland-(Minor.Salivary.Gland+Submandibular.Gland)/2	Acinar_Cells	RLN1	0.0184338353417784	-0.0337412037628029	CCN1	0.00927787461978753	2.03	0.00331	0.0339	up
26638	Parotid.Gland-(Minor.Salivary.Gland+Submandibular.Gland)/2	Acinar_Cells	RLN1	0.0184338353417784	-0.0337412037628029	CTH	0.00782193358585688	1.96	1.01e-05	0.000724	up
26639	Parotid.Gland-(Minor.Salivary.Gland+Submandibular.Gland)/2	Acinar_Cells	RLN1	0.0184338353417784	-0.0337412037628029	CXCR4	0.0106519282234548	3.81	1.58e-05	0.000999	up
26640	Parotid.Gland-(Minor.Salivary.Gland+Submandibular.Gland)/2	Acinar_Cells	RLN1	0.0184338353417784	-0.0337412037628029	EPHA2	0.0091432666795211	1.92	2.03e-06	0.000225	up
26641	Parotid.Gland-(Minor.Salivary.Gland+Submandibular.Gland)/2	Acinar_Cells	RLN1	0.0184338353417784	-0.0337412037628029	FOSL2	0.00802185935327449	1.5	0.000314	0.00765	up
26642	Parotid.Gland-(Minor.Salivary.Gland+Submandibular.Gland)/2	Acinar_Cells	RLN1	0.0184338353417784	-0.0337412037628029	GADD45A	0.0115200728788781	1.69	0.00408	0.0384	up
26643	Parotid.Gland-(Minor.Salivary.Gland+Submandibular.Gland)/2	Acinar_Cells	RLN1	0.0184338353417784	-0.0337412037628029	GADD45B	0.0108275297657743	2.28	0.00243	0.0281	up
26644	Parotid.Gland-(Minor.Salivary.Gland+Submandibular.Gland)/2	Acinar_Cells	RLN1	0.0184338353417784	-0.0337412037628029	HES1	0.0107870016636843	1.04	0.000125	0.00408	up
26645	Parotid.Gland-(Minor.Salivary.Gland+Submandibular.Gland)/2	Acinar_Cells	RLN1	0.0184338353417784	-0.0337412037628029	IER3	0.0106441817094077	1.88	0.00451	0.0407	up
26646	Parotid.Gland-(Minor.Salivary.Gland+Submandibular.Gland)/2	Acinar_Cells	RLN1	0.0184338353417784	-0.0337412037628029	IL1B	0.00999978486812996	6.3	1.24e-05	0.000849	up
26647	Parotid.Gland-(Minor.Salivary.Gland+Submandibular.Gland)/2	Acinar_Cells	RLN1	0.0184338353417784	-0.0337412037628029	IRF2BPL	0.0078620462785613	1.41	0.000462	0.00945	up
26648	Parotid.Gland-(Minor.Salivary.Gland+Submandibular.Gland)/2	Acinar_Cells	RLN1	0.0184338353417784	-0.0337412037628029	MEIS2	0.00810902576108244	1.19	0.00384	0.037	up
26649	Parotid.Gland-(Minor.Salivary.Gland+Submandibular.Gland)/2	Acinar_Cells	RLN1	0.0184338353417784	-0.0337412037628029	MYC	0.021752592788638	2.15	8.21e-05	0.00302	up
26650	Parotid.Gland-(Minor.Salivary.Gland+Submandibular.Gland)/2	Acinar_Cells	RLN1	0.0184338353417784	-0.0337412037628029	NOLC1	0.00783861034953656	0.953	0.00584	0.0475	up
26651	Parotid.Gland-(Minor.Salivary.Gland+Submandibular.Gland)/2	Acinar_Cells	RLN1	0.0184338353417784	-0.0337412037628029	NR3C1	0.00825143228412135	1.19	4.48e-05	0.00196	up
26652	Parotid.Gland-(Minor.Salivary.Gland+Submandibular.Gland)/2	Acinar_Cells	RLN1	0.0184338353417784	-0.0337412037628029	NRXN3	0.00774968549344099	2.83	0.00295	0.0319	up
26653	Parotid.Gland-(Minor.Salivary.Gland+Submandibular.Gland)/2	Acinar_Cells	RLN1	0.0184338353417784	-0.0337412037628029	PALM2AKAP2	0.00916856401293498	1.68	0.00129	0.0186	up
26654	Parotid.Gland-(Minor.Salivary.Gland+Submandibular.Gland)/2	Acinar_Cells	RLN1	0.0184338353417784	-0.0337412037628029	PTEN	0.00987533302660399	0.894	3.63e-05	0.0017	up
26655	Parotid.Gland-(Minor.Salivary.Gland+Submandibular.Gland)/2	Acinar_Cells	RLN1	0.0184338353417784	-0.0337412037628029	SLC1A5	0.00835883871172102	1.06	0.00544	0.0456	up
26656	Parotid.Gland-(Minor.Salivary.Gland+Submandibular.Gland)/2	Acinar_Cells	RLN1	0.0184338353417784	-0.0337412037628029	SOCS2	0.0101550024705029	1.7	0.000692	0.0125	up
26657	Parotid.Gland-(Minor.Salivary.Gland+Submandibular.Gland)/2	Acinar_Cells	RLN1	0.0184338353417784	-0.0337412037628029	STC1	0.00854551332537607	2.33	0.00601	0.0485	up
26658	Parotid.Gland-(Minor.Salivary.Gland+Submandibular.Gland)/2	Acinar_Cells	RLN1	0.0184338353417784	-0.0337412037628029	SULF2	0.00837394976656814	2.51	0.00406	0.0383	up
26659	Parotid.Gland-(Minor.Salivary.Gland+Submandibular.Gland)/2	Acinar_Cells	RLN1	0.0184338353417784	-0.0337412037628029	THBS1	0.0108149284472272	2.89	0.000202	0.00565	up
26660	Parotid.Gland-(Minor.Salivary.Gland+Submandibular.Gland)/2	Acinar_Cells	RLN1	0.0184338353417784	-0.0337412037628029	TRIB3	0.00822227249547145	0.943	0.00446	0.0405	up
26661	Parotid.Gland-(Minor.Salivary.Gland+Submandibular.Gland)/2	Acinar_Cells	RLN2	0.0184247875209812	-0.0366874567470361	ANGPTL4	0.00616443507657731	2.5	0.00106	0.0163	up
26662	Parotid.Gland-(Minor.Salivary.Gland+Submandibular.Gland)/2	Acinar_Cells	RLN2	0.0184247875209812	-0.0366874567470361	BHLHE40	0.00644656459194018	3.16	7.31e-06	0.000548	up
26663	Parotid.Gland-(Minor.Salivary.Gland+Submandibular.Gland)/2	Acinar_Cells	RLN2	0.0184247875209812	-0.0366874567470361	CCL2	0.00766052138525981	2.77	0.00547	0.0457	up
26664	Parotid.Gland-(Minor.Salivary.Gland+Submandibular.Gland)/2	Acinar_Cells	RLN2	0.0184247875209812	-0.0366874567470361	CCN1	0.00526559095124458	2.03	0.00331	0.0339	up
26665	Parotid.Gland-(Minor.Salivary.Gland+Submandibular.Gland)/2	Acinar_Cells	RLN2	0.0184247875209812	-0.0366874567470361	CXCR4	0.0068443949643813	3.81	1.58e-05	0.000999	up
26666	Parotid.Gland-(Minor.Salivary.Gland+Submandibular.Gland)/2	Acinar_Cells	RLN2	0.0184247875209812	-0.0366874567470361	EPHA2	0.00559020169871078	1.92	2.03e-06	0.000225	up
26667	Parotid.Gland-(Minor.Salivary.Gland+Submandibular.Gland)/2	Acinar_Cells	RLN2	0.0184247875209812	-0.0366874567470361	ETV1	0.0052304323194059	1.86	0.000111	0.00379	up
26668	Parotid.Gland-(Minor.Salivary.Gland+Submandibular.Gland)/2	Acinar_Cells	RLN2	0.0184247875209812	-0.0366874567470361	FOSL2	0.00540659946888806	1.5	0.000314	0.00765	up
26669	Parotid.Gland-(Minor.Salivary.Gland+Submandibular.Gland)/2	Acinar_Cells	RLN2	0.0184247875209812	-0.0366874567470361	GADD45A	0.00643352497188662	1.69	0.00408	0.0384	up
26670	Parotid.Gland-(Minor.Salivary.Gland+Submandibular.Gland)/2	Acinar_Cells	RLN2	0.0184247875209812	-0.0366874567470361	GADD45B	0.00613324487383645	2.28	0.00243	0.0281	up
26671	Parotid.Gland-(Minor.Salivary.Gland+Submandibular.Gland)/2	Acinar_Cells	RLN2	0.0184247875209812	-0.0366874567470361	HES1	0.00722961029119553	1.04	0.000125	0.00408	up
26672	Parotid.Gland-(Minor.Salivary.Gland+Submandibular.Gland)/2	Acinar_Cells	RLN2	0.0184247875209812	-0.0366874567470361	HIVEP1	0.00512684159741929	0.971	0.003	0.0321	up
26673	Parotid.Gland-(Minor.Salivary.Gland+Submandibular.Gland)/2	Acinar_Cells	RLN2	0.0184247875209812	-0.0366874567470361	IER3	0.00735881231405364	1.88	0.00451	0.0407	up
26674	Parotid.Gland-(Minor.Salivary.Gland+Submandibular.Gland)/2	Acinar_Cells	RLN2	0.0184247875209812	-0.0366874567470361	IL1B	0.00633073779192684	6.3	1.24e-05	0.000849	up
26675	Parotid.Gland-(Minor.Salivary.Gland+Submandibular.Gland)/2	Acinar_Cells	RLN2	0.0184247875209812	-0.0366874567470361	IRF2BPL	0.00485357750185842	1.41	0.000462	0.00945	up
26676	Parotid.Gland-(Minor.Salivary.Gland+Submandibular.Gland)/2	Acinar_Cells	RLN2	0.0184247875209812	-0.0366874567470361	KLF10	0.00594744001317743	2.81	5.11e-06	0.00042	up
26677	Parotid.Gland-(Minor.Salivary.Gland+Submandibular.Gland)/2	Acinar_Cells	RLN2	0.0184247875209812	-0.0366874567470361	MEIS2	0.00536165218602041	1.19	0.00384	0.037	up
26678	Parotid.Gland-(Minor.Salivary.Gland+Submandibular.Gland)/2	Acinar_Cells	RLN2	0.0184247875209812	-0.0366874567470361	MIA2	0.00488186885294593	0.886	0.000237	0.00622	up
26679	Parotid.Gland-(Minor.Salivary.Gland+Submandibular.Gland)/2	Acinar_Cells	RLN2	0.0184247875209812	-0.0366874567470361	MYC	0.0149674902913062	2.15	8.21e-05	0.00302	up
26680	Parotid.Gland-(Minor.Salivary.Gland+Submandibular.Gland)/2	Acinar_Cells	RLN2	0.0184247875209812	-0.0366874567470361	NOLC1	0.00600919279693492	0.953	0.00584	0.0475	up
26681	Parotid.Gland-(Minor.Salivary.Gland+Submandibular.Gland)/2	Acinar_Cells	RLN2	0.0184247875209812	-0.0366874567470361	NR3C1	0.00528145545755552	1.19	4.48e-05	0.00196	up
26682	Parotid.Gland-(Minor.Salivary.Gland+Submandibular.Gland)/2	Acinar_Cells	RLN2	0.0184247875209812	-0.0366874567470361	PIK3R1	0.00505624733583936	0.984	0.000426	0.00923	up
26683	Parotid.Gland-(Minor.Salivary.Gland+Submandibular.Gland)/2	Acinar_Cells	RLN2	0.0184247875209812	-0.0366874567470361	PLK2	0.00485394744315899	3.04	0.000199	0.0056	up
26684	Parotid.Gland-(Minor.Salivary.Gland+Submandibular.Gland)/2	Acinar_Cells	RLN2	0.0184247875209812	-0.0366874567470361	PRKDC	0.00500746126022744	0.766	0.00214	0.0261	up
26685	Parotid.Gland-(Minor.Salivary.Gland+Submandibular.Gland)/2	Acinar_Cells	RLN2	0.0184247875209812	-0.0366874567470361	PTEN	0.0054795566853389	0.894	3.63e-05	0.0017	up
26686	Parotid.Gland-(Minor.Salivary.Gland+Submandibular.Gland)/2	Acinar_Cells	RLN2	0.0184247875209812	-0.0366874567470361	SKIL	0.00496612591417696	2.16	5.99e-07	9.14e-05	up
26687	Parotid.Gland-(Minor.Salivary.Gland+Submandibular.Gland)/2	Acinar_Cells	RLN2	0.0184247875209812	-0.0366874567470361	SLC3A2	0.0050360167884064	1.34	0.00145	0.0202	up
26688	Parotid.Gland-(Minor.Salivary.Gland+Submandibular.Gland)/2	Acinar_Cells	RLN2	0.0184247875209812	-0.0366874567470361	SOCS2	0.00598064031899347	1.7	0.000692	0.0125	up
26689	Parotid.Gland-(Minor.Salivary.Gland+Submandibular.Gland)/2	Acinar_Cells	RLN2	0.0184247875209812	-0.0366874567470361	SULF2	0.00485280912601818	2.51	0.00406	0.0383	up
26690	Parotid.Gland-(Minor.Salivary.Gland+Submandibular.Gland)/2	Acinar_Cells	RLN2	0.0184247875209812	-0.0366874567470361	THBS1	0.0067278669067749	2.89	0.000202	0.00565	up
26691	Parotid.Gland-(Minor.Salivary.Gland+Submandibular.Gland)/2	Acinar_Cells	RLN2	0.0184247875209812	-0.0366874567470361	TIPARP	0.00532693506532125	1.23	0.00477	0.0421	up
26692	Parotid.Gland-(Minor.Salivary.Gland+Submandibular.Gland)/2	Acinar_Cells	RLN3	0.0204395079862047	0.619368439596774	ANGPTL4	0.00700863027898516	2.5	0.00106	0.0163	up
26693	Parotid.Gland-(Minor.Salivary.Gland+Submandibular.Gland)/2	Acinar_Cells	RLN3	0.0204395079862047	0.619368439596774	BHLHE40	0.00824771423670379	3.16	7.31e-06	0.000548	up
26694	Parotid.Gland-(Minor.Salivary.Gland+Submandibular.Gland)/2	Acinar_Cells	RLN3	0.0204395079862047	0.619368439596774	CCL2	0.00841478070926125	2.77	0.00547	0.0457	up
26695	Parotid.Gland-(Minor.Salivary.Gland+Submandibular.Gland)/2	Acinar_Cells	RLN3	0.0204395079862047	0.619368439596774	CCN1	0.00726085273647831	2.03	0.00331	0.0339	up
26696	Parotid.Gland-(Minor.Salivary.Gland+Submandibular.Gland)/2	Acinar_Cells	RLN3	0.0204395079862047	0.619368439596774	CXCR4	0.00819493513289532	3.81	1.58e-05	0.000999	up
26697	Parotid.Gland-(Minor.Salivary.Gland+Submandibular.Gland)/2	Acinar_Cells	RLN3	0.0204395079862047	0.619368439596774	EPHA2	0.00682839150273405	1.92	2.03e-06	0.000225	up
26698	Parotid.Gland-(Minor.Salivary.Gland+Submandibular.Gland)/2	Acinar_Cells	RLN3	0.0204395079862047	0.619368439596774	FOSL2	0.00627743053402481	1.5	0.000314	0.00765	up
26699	Parotid.Gland-(Minor.Salivary.Gland+Submandibular.Gland)/2	Acinar_Cells	RLN3	0.0204395079862047	0.619368439596774	GADD45A	0.00882447667503703	1.69	0.00408	0.0384	up
26700	Parotid.Gland-(Minor.Salivary.Gland+Submandibular.Gland)/2	Acinar_Cells	RLN3	0.0204395079862047	0.619368439596774	GADD45B	0.0077311357642201	2.28	0.00243	0.0281	up
26701	Parotid.Gland-(Minor.Salivary.Gland+Submandibular.Gland)/2	Acinar_Cells	RLN3	0.0204395079862047	0.619368439596774	H2AC20	0.00598769745283603	4.94	2.95e-08	8.8e-06	up
26702	Parotid.Gland-(Minor.Salivary.Gland+Submandibular.Gland)/2	Acinar_Cells	RLN3	0.0204395079862047	0.619368439596774	HES1	0.0085173956720496	1.04	0.000125	0.00408	up
26703	Parotid.Gland-(Minor.Salivary.Gland+Submandibular.Gland)/2	Acinar_Cells	RLN3	0.0204395079862047	0.619368439596774	IER3	0.00832132449640846	1.88	0.00451	0.0407	up
26704	Parotid.Gland-(Minor.Salivary.Gland+Submandibular.Gland)/2	Acinar_Cells	RLN3	0.0204395079862047	0.619368439596774	IL1B	0.00823109869371071	6.3	1.24e-05	0.000849	up
26705	Parotid.Gland-(Minor.Salivary.Gland+Submandibular.Gland)/2	Acinar_Cells	RLN3	0.0204395079862047	0.619368439596774	MEIS2	0.00645762450598731	1.19	0.00384	0.037	up
26706	Parotid.Gland-(Minor.Salivary.Gland+Submandibular.Gland)/2	Acinar_Cells	RLN3	0.0204395079862047	0.619368439596774	MIA2	0.00601862090219565	0.886	0.000237	0.00622	up
26707	Parotid.Gland-(Minor.Salivary.Gland+Submandibular.Gland)/2	Acinar_Cells	RLN3	0.0204395079862047	0.619368439596774	MYC	0.0173953183114422	2.15	8.21e-05	0.00302	up
26708	Parotid.Gland-(Minor.Salivary.Gland+Submandibular.Gland)/2	Acinar_Cells	RLN3	0.0204395079862047	0.619368439596774	NOLC1	0.00595115505846789	0.953	0.00584	0.0475	up
26709	Parotid.Gland-(Minor.Salivary.Gland+Submandibular.Gland)/2	Acinar_Cells	RLN3	0.0204395079862047	0.619368439596774	NR3C1	0.00593534891071646	1.19	4.48e-05	0.00196	up
26710	Parotid.Gland-(Minor.Salivary.Gland+Submandibular.Gland)/2	Acinar_Cells	RLN3	0.0204395079862047	0.619368439596774	PALM2AKAP2	0.006333159883666	1.68	0.00129	0.0186	up
26711	Parotid.Gland-(Minor.Salivary.Gland+Submandibular.Gland)/2	Acinar_Cells	RLN3	0.0204395079862047	0.619368439596774	PTEN	0.00724817893894856	0.894	3.63e-05	0.0017	up
26712	Parotid.Gland-(Minor.Salivary.Gland+Submandibular.Gland)/2	Acinar_Cells	RLN3	0.0204395079862047	0.619368439596774	SLC1A5	0.00627288421660739	1.06	0.00544	0.0456	up
26713	Parotid.Gland-(Minor.Salivary.Gland+Submandibular.Gland)/2	Acinar_Cells	RLN3	0.0204395079862047	0.619368439596774	SOCS2	0.00764583705170208	1.7	0.000692	0.0125	up
26714	Parotid.Gland-(Minor.Salivary.Gland+Submandibular.Gland)/2	Acinar_Cells	RLN3	0.0204395079862047	0.619368439596774	STC1	0.00594340346178221	2.33	0.00601	0.0485	up
26715	Parotid.Gland-(Minor.Salivary.Gland+Submandibular.Gland)/2	Acinar_Cells	RLN3	0.0204395079862047	0.619368439596774	SULF2	0.00597334892392875	2.51	0.00406	0.0383	up
26716	Parotid.Gland-(Minor.Salivary.Gland+Submandibular.Gland)/2	Acinar_Cells	RLN3	0.0204395079862047	0.619368439596774	THBS1	0.00813427050890258	2.89	0.000202	0.00565	up
26717	Parotid.Gland-(Minor.Salivary.Gland+Submandibular.Gland)/2	Acinar_Cells	RLN3	0.0204395079862047	0.619368439596774	TRIB3	0.00627293539101437	0.943	0.00446	0.0405	up
26718	Parotid.Gland-(Minor.Salivary.Gland+Submandibular.Gland)/2	Acinar_Cells	RLN3	0.0204395079862047	0.619368439596774	YARS1	0.00626769770985693	1.13	0.00612	0.0491	up
26719	Parotid.Gland-(Minor.Salivary.Gland+Submandibular.Gland)/2	Acinar_Cells	ROBO1	0.0211088344588607	0.837322039882593	BHLHE40	0.0107798989885697	3.16	7.31e-06	0.000548	up
26720	Parotid.Gland-(Minor.Salivary.Gland+Submandibular.Gland)/2	Acinar_Cells	ROBO1	0.0211088344588607	0.837322039882593	CCL2	0.0105396342405808	2.77	0.00547	0.0457	up
26721	Parotid.Gland-(Minor.Salivary.Gland+Submandibular.Gland)/2	Acinar_Cells	ROBO1	0.0211088344588607	0.837322039882593	CCN1	0.0079489039165455	2.03	0.00331	0.0339	up
26722	Parotid.Gland-(Minor.Salivary.Gland+Submandibular.Gland)/2	Acinar_Cells	ROBO1	0.0211088344588607	0.837322039882593	CREBBP	0.00709846225919424	0.768	0.00147	0.0204	up
26723	Parotid.Gland-(Minor.Salivary.Gland+Submandibular.Gland)/2	Acinar_Cells	ROBO1	0.0211088344588607	0.837322039882593	CTH	0.00735810776288444	1.96	1.01e-05	0.000724	up
26724	Parotid.Gland-(Minor.Salivary.Gland+Submandibular.Gland)/2	Acinar_Cells	ROBO1	0.0211088344588607	0.837322039882593	CXCR4	0.00956701953130741	3.81	1.58e-05	0.000999	up
26725	Parotid.Gland-(Minor.Salivary.Gland+Submandibular.Gland)/2	Acinar_Cells	ROBO1	0.0211088344588607	0.837322039882593	EPHA2	0.00715951104426537	1.92	2.03e-06	0.000225	up
26726	Parotid.Gland-(Minor.Salivary.Gland+Submandibular.Gland)/2	Acinar_Cells	ROBO1	0.0211088344588607	0.837322039882593	EPS15	0.00720411519821024	2.31	5.37e-09	2.72e-06	up
26727	Parotid.Gland-(Minor.Salivary.Gland+Submandibular.Gland)/2	Acinar_Cells	ROBO1	0.0211088344588607	0.837322039882593	ETV1	0.00731831314720986	1.86	0.000111	0.00379	up
26728	Parotid.Gland-(Minor.Salivary.Gland+Submandibular.Gland)/2	Acinar_Cells	ROBO1	0.0211088344588607	0.837322039882593	GADD45A	0.0106703204550094	1.69	0.00408	0.0384	up
26729	Parotid.Gland-(Minor.Salivary.Gland+Submandibular.Gland)/2	Acinar_Cells	ROBO1	0.0211088344588607	0.837322039882593	GADD45B	0.00943138220927705	2.28	0.00243	0.0281	up
26730	Parotid.Gland-(Minor.Salivary.Gland+Submandibular.Gland)/2	Acinar_Cells	ROBO1	0.0211088344588607	0.837322039882593	HES1	0.00950246730243342	1.04	0.000125	0.00408	up
26731	Parotid.Gland-(Minor.Salivary.Gland+Submandibular.Gland)/2	Acinar_Cells	ROBO1	0.0211088344588607	0.837322039882593	IER3	0.0110921102065669	1.88	0.00451	0.0407	up
26732	Parotid.Gland-(Minor.Salivary.Gland+Submandibular.Gland)/2	Acinar_Cells	ROBO1	0.0211088344588607	0.837322039882593	IL1B	0.00922356201688245	6.3	1.24e-05	0.000849	up
26733	Parotid.Gland-(Minor.Salivary.Gland+Submandibular.Gland)/2	Acinar_Cells	ROBO1	0.0211088344588607	0.837322039882593	MYC	0.0213736621979279	2.15	8.21e-05	0.00302	up
26734	Parotid.Gland-(Minor.Salivary.Gland+Submandibular.Gland)/2	Acinar_Cells	ROBO1	0.0211088344588607	0.837322039882593	NOLC1	0.0079966597638874	0.953	0.00584	0.0475	up
26735	Parotid.Gland-(Minor.Salivary.Gland+Submandibular.Gland)/2	Acinar_Cells	ROBO1	0.0211088344588607	0.837322039882593	NR3C1	0.00771109130765916	1.19	4.48e-05	0.00196	up
26736	Parotid.Gland-(Minor.Salivary.Gland+Submandibular.Gland)/2	Acinar_Cells	ROBO1	0.0211088344588607	0.837322039882593	PIK3R1	0.00728147727287282	0.984	0.000426	0.00923	up
26737	Parotid.Gland-(Minor.Salivary.Gland+Submandibular.Gland)/2	Acinar_Cells	ROBO1	0.0211088344588607	0.837322039882593	PTEN	0.00800344357882789	0.894	3.63e-05	0.0017	up
26738	Parotid.Gland-(Minor.Salivary.Gland+Submandibular.Gland)/2	Acinar_Cells	ROBO1	0.0211088344588607	0.837322039882593	SLC1A5	0.00733964841331191	1.06	0.00544	0.0456	up
26739	Parotid.Gland-(Minor.Salivary.Gland+Submandibular.Gland)/2	Acinar_Cells	ROBO1	0.0211088344588607	0.837322039882593	SLC3A2	0.00862156647101603	1.34	0.00145	0.0202	up
26740	Parotid.Gland-(Minor.Salivary.Gland+Submandibular.Gland)/2	Acinar_Cells	ROBO1	0.0211088344588607	0.837322039882593	SOCS2	0.00920315288832266	1.7	0.000692	0.0125	up
26741	Parotid.Gland-(Minor.Salivary.Gland+Submandibular.Gland)/2	Acinar_Cells	ROBO1	0.0211088344588607	0.837322039882593	STC1	0.00765935292222641	2.33	0.00601	0.0485	up
26742	Parotid.Gland-(Minor.Salivary.Gland+Submandibular.Gland)/2	Acinar_Cells	ROBO1	0.0211088344588607	0.837322039882593	THBS1	0.0100486636654019	2.89	0.000202	0.00565	up
26743	Parotid.Gland-(Minor.Salivary.Gland+Submandibular.Gland)/2	Acinar_Cells	ROBO1	0.0211088344588607	0.837322039882593	TM4SF1	0.00751725905355843	1.95	0.00012	0.00398	up
26744	Parotid.Gland-(Minor.Salivary.Gland+Submandibular.Gland)/2	Acinar_Cells	ROBO1	0.0211088344588607	0.837322039882593	TRIB3	0.00769895747858114	0.943	0.00446	0.0405	up
26745	Parotid.Gland-(Minor.Salivary.Gland+Submandibular.Gland)/2	Acinar_Cells	ROBO1	0.0211088344588607	0.837322039882593	YARS1	0.00776833588192815	1.13	0.00612	0.0491	up
26746	Parotid.Gland-(Minor.Salivary.Gland+Submandibular.Gland)/2	Acinar_Cells	RPS19	0.0167419437115839	-0.584673950574772	ANGPTL4	0.00621710263608049	2.5	0.00106	0.0163	up
26747	Parotid.Gland-(Minor.Salivary.Gland+Submandibular.Gland)/2	Acinar_Cells	RPS19	0.0167419437115839	-0.584673950574772	BHLHE40	0.00780129196656349	3.16	7.31e-06	0.000548	up
26748	Parotid.Gland-(Minor.Salivary.Gland+Submandibular.Gland)/2	Acinar_Cells	RPS19	0.0167419437115839	-0.584673950574772	CCL2	0.00898039237629428	2.77	0.00547	0.0457	up
26749	Parotid.Gland-(Minor.Salivary.Gland+Submandibular.Gland)/2	Acinar_Cells	RPS19	0.0167419437115839	-0.584673950574772	CCN1	0.00724481776507233	2.03	0.00331	0.0339	up
26750	Parotid.Gland-(Minor.Salivary.Gland+Submandibular.Gland)/2	Acinar_Cells	RPS19	0.0167419437115839	-0.584673950574772	CTH	0.00577678491892233	1.96	1.01e-05	0.000724	up
26751	Parotid.Gland-(Minor.Salivary.Gland+Submandibular.Gland)/2	Acinar_Cells	RPS19	0.0167419437115839	-0.584673950574772	CXCR4	0.00892999692352349	3.81	1.58e-05	0.000999	up
26752	Parotid.Gland-(Minor.Salivary.Gland+Submandibular.Gland)/2	Acinar_Cells	RPS19	0.0167419437115839	-0.584673950574772	EPHA2	0.00692494242931877	1.92	2.03e-06	0.000225	up
26753	Parotid.Gland-(Minor.Salivary.Gland+Submandibular.Gland)/2	Acinar_Cells	RPS19	0.0167419437115839	-0.584673950574772	FOSL2	0.00591383487719475	1.5	0.000314	0.00765	up
26754	Parotid.Gland-(Minor.Salivary.Gland+Submandibular.Gland)/2	Acinar_Cells	RPS19	0.0167419437115839	-0.584673950574772	GADD45A	0.00910658032986349	1.69	0.00408	0.0384	up
26755	Parotid.Gland-(Minor.Salivary.Gland+Submandibular.Gland)/2	Acinar_Cells	RPS19	0.0167419437115839	-0.584673950574772	GADD45B	0.00808535669991979	2.28	0.00243	0.0281	up
26756	Parotid.Gland-(Minor.Salivary.Gland+Submandibular.Gland)/2	Acinar_Cells	RPS19	0.0167419437115839	-0.584673950574772	HES1	0.00773201967985056	1.04	0.000125	0.00408	up
26757	Parotid.Gland-(Minor.Salivary.Gland+Submandibular.Gland)/2	Acinar_Cells	RPS19	0.0167419437115839	-0.584673950574772	IER3	0.00921152773551378	1.88	0.00451	0.0407	up
26758	Parotid.Gland-(Minor.Salivary.Gland+Submandibular.Gland)/2	Acinar_Cells	RPS19	0.0167419437115839	-0.584673950574772	IL1B	0.00792442600280143	6.3	1.24e-05	0.000849	up
26759	Parotid.Gland-(Minor.Salivary.Gland+Submandibular.Gland)/2	Acinar_Cells	RPS19	0.0167419437115839	-0.584673950574772	MEIS2	0.00599429462763015	1.19	0.00384	0.037	up
26760	Parotid.Gland-(Minor.Salivary.Gland+Submandibular.Gland)/2	Acinar_Cells	RPS19	0.0167419437115839	-0.584673950574772	MYC	0.017248280373597	2.15	8.21e-05	0.00302	up
26761	Parotid.Gland-(Minor.Salivary.Gland+Submandibular.Gland)/2	Acinar_Cells	RPS19	0.0167419437115839	-0.584673950574772	PALM2AKAP2	0.00588736634746279	1.68	0.00129	0.0186	up
26762	Parotid.Gland-(Minor.Salivary.Gland+Submandibular.Gland)/2	Acinar_Cells	RPS19	0.0167419437115839	-0.584673950574772	PTEN	0.00690839966980388	0.894	3.63e-05	0.0017	up
26763	Parotid.Gland-(Minor.Salivary.Gland+Submandibular.Gland)/2	Acinar_Cells	RPS19	0.0167419437115839	-0.584673950574772	SLC1A5	0.00584890438046809	1.06	0.00544	0.0456	up
26764	Parotid.Gland-(Minor.Salivary.Gland+Submandibular.Gland)/2	Acinar_Cells	RPS19	0.0167419437115839	-0.584673950574772	SOCS2	0.00704617268497679	1.7	0.000692	0.0125	up
26765	Parotid.Gland-(Minor.Salivary.Gland+Submandibular.Gland)/2	Acinar_Cells	RPS19	0.0167419437115839	-0.584673950574772	THBS1	0.00834412645696463	2.89	0.000202	0.00565	up
26766	Parotid.Gland-(Minor.Salivary.Gland+Submandibular.Gland)/2	Acinar_Cells	RPS19	0.0167419437115839	-0.584673950574772	TM4SF1	0.0058412625197521	1.95	0.00012	0.00398	up
26767	Parotid.Gland-(Minor.Salivary.Gland+Submandibular.Gland)/2	Acinar_Cells	RSPO1	0.0136676229198046	-1.58576880095915	BHLHE40	0.00873706840665098	3.16	7.31e-06	0.000548	up
26768	Parotid.Gland-(Minor.Salivary.Gland+Submandibular.Gland)/2	Acinar_Cells	RSPO1	0.0136676229198046	-1.58576880095915	CCL2	0.00826308407649636	2.77	0.00547	0.0457	up
26769	Parotid.Gland-(Minor.Salivary.Gland+Submandibular.Gland)/2	Acinar_Cells	RSPO1	0.0136676229198046	-1.58576880095915	CCN1	0.00736113515681082	2.03	0.00331	0.0339	up
26770	Parotid.Gland-(Minor.Salivary.Gland+Submandibular.Gland)/2	Acinar_Cells	RSPO1	0.0136676229198046	-1.58576880095915	CMIP	0.00744602532955212	1.45	2.24e-05	0.00126	up
26771	Parotid.Gland-(Minor.Salivary.Gland+Submandibular.Gland)/2	Acinar_Cells	RSPO1	0.0136676229198046	-1.58576880095915	CREBBP	0.00806119419738985	0.768	0.00147	0.0204	up
26772	Parotid.Gland-(Minor.Salivary.Gland+Submandibular.Gland)/2	Acinar_Cells	RSPO1	0.0136676229198046	-1.58576880095915	CXCR4	0.00921319363135929	3.81	1.58e-05	0.000999	up
26773	Parotid.Gland-(Minor.Salivary.Gland+Submandibular.Gland)/2	Acinar_Cells	RSPO1	0.0136676229198046	-1.58576880095915	EPS15	0.00795743413262887	2.31	5.37e-09	2.72e-06	up
26774	Parotid.Gland-(Minor.Salivary.Gland+Submandibular.Gland)/2	Acinar_Cells	RSPO1	0.0136676229198046	-1.58576880095915	GADD45A	0.00899549159245633	1.69	0.00408	0.0384	up
26775	Parotid.Gland-(Minor.Salivary.Gland+Submandibular.Gland)/2	Acinar_Cells	RSPO1	0.0136676229198046	-1.58576880095915	GADD45B	0.00893646429423669	2.28	0.00243	0.0281	up
26776	Parotid.Gland-(Minor.Salivary.Gland+Submandibular.Gland)/2	Acinar_Cells	RSPO1	0.0136676229198046	-1.58576880095915	HES1	0.00932225946042817	1.04	0.000125	0.00408	up
26777	Parotid.Gland-(Minor.Salivary.Gland+Submandibular.Gland)/2	Acinar_Cells	RSPO1	0.0136676229198046	-1.58576880095915	IER3	0.0112868118837583	1.88	0.00451	0.0407	up
26778	Parotid.Gland-(Minor.Salivary.Gland+Submandibular.Gland)/2	Acinar_Cells	RSPO1	0.0136676229198046	-1.58576880095915	IL1B	0.00674722685505717	6.3	1.24e-05	0.000849	up
26779	Parotid.Gland-(Minor.Salivary.Gland+Submandibular.Gland)/2	Acinar_Cells	RSPO1	0.0136676229198046	-1.58576880095915	MYC	0.0184173967408127	2.15	8.21e-05	0.00302	up
26780	Parotid.Gland-(Minor.Salivary.Gland+Submandibular.Gland)/2	Acinar_Cells	RSPO1	0.0136676229198046	-1.58576880095915	NOLC1	0.00727239515418369	0.953	0.00584	0.0475	up
26781	Parotid.Gland-(Minor.Salivary.Gland+Submandibular.Gland)/2	Acinar_Cells	RSPO1	0.0136676229198046	-1.58576880095915	NR3C1	0.00741785439894672	1.19	4.48e-05	0.00196	up
26782	Parotid.Gland-(Minor.Salivary.Gland+Submandibular.Gland)/2	Acinar_Cells	RSPO1	0.0136676229198046	-1.58576880095915	NRCAM	0.00730243697841315	6.26	0.000522	0.0102	up
26783	Parotid.Gland-(Minor.Salivary.Gland+Submandibular.Gland)/2	Acinar_Cells	RSPO1	0.0136676229198046	-1.58576880095915	PRKDC	0.00692858939148766	0.766	0.00214	0.0261	up
26784	Parotid.Gland-(Minor.Salivary.Gland+Submandibular.Gland)/2	Acinar_Cells	RSPO1	0.0136676229198046	-1.58576880095915	PSAT1	0.00714639091307137	2.49	0.00602	0.0485	up
26785	Parotid.Gland-(Minor.Salivary.Gland+Submandibular.Gland)/2	Acinar_Cells	RSPO1	0.0136676229198046	-1.58576880095915	PTEN	0.00764338085761435	0.894	3.63e-05	0.0017	up
26786	Parotid.Gland-(Minor.Salivary.Gland+Submandibular.Gland)/2	Acinar_Cells	RSPO1	0.0136676229198046	-1.58576880095915	SLC1A5	0.00689390695101472	1.06	0.00544	0.0456	up
26787	Parotid.Gland-(Minor.Salivary.Gland+Submandibular.Gland)/2	Acinar_Cells	RSPO1	0.0136676229198046	-1.58576880095915	SLC3A2	0.00763481177265486	1.34	0.00145	0.0202	up
26788	Parotid.Gland-(Minor.Salivary.Gland+Submandibular.Gland)/2	Acinar_Cells	RSPO1	0.0136676229198046	-1.58576880095915	THBS1	0.00781406692492362	2.89	0.000202	0.00565	up
26789	Parotid.Gland-(Minor.Salivary.Gland+Submandibular.Gland)/2	Acinar_Cells	RSPO1	0.0136676229198046	-1.58576880095915	YARS1	0.00767479903584141	1.13	0.00612	0.0491	up
26790	Parotid.Gland-(Minor.Salivary.Gland+Submandibular.Gland)/2	Acinar_Cells	RSPO2	0.0217621155378993	1.05005075896352	BARD1	0.00572968521996458	2.56	0.000192	0.00546	up
26791	Parotid.Gland-(Minor.Salivary.Gland+Submandibular.Gland)/2	Acinar_Cells	RSPO2	0.0217621155378993	1.05005075896352	BHLHE40	0.00762422390978127	3.16	7.31e-06	0.000548	up
26792	Parotid.Gland-(Minor.Salivary.Gland+Submandibular.Gland)/2	Acinar_Cells	RSPO2	0.0217621155378993	1.05005075896352	CCL2	0.00762843626548758	2.77	0.00547	0.0457	up
26793	Parotid.Gland-(Minor.Salivary.Gland+Submandibular.Gland)/2	Acinar_Cells	RSPO2	0.0217621155378993	1.05005075896352	CCN1	0.00754620126758696	2.03	0.00331	0.0339	up
26794	Parotid.Gland-(Minor.Salivary.Gland+Submandibular.Gland)/2	Acinar_Cells	RSPO2	0.0217621155378993	1.05005075896352	COL4A5	0.00620513145122749	1.65	0.003	0.0321	up
26795	Parotid.Gland-(Minor.Salivary.Gland+Submandibular.Gland)/2	Acinar_Cells	RSPO2	0.0217621155378993	1.05005075896352	CXCR4	0.00677533366480196	3.81	1.58e-05	0.000999	up
26796	Parotid.Gland-(Minor.Salivary.Gland+Submandibular.Gland)/2	Acinar_Cells	RSPO2	0.0217621155378993	1.05005075896352	DACH1	0.00572099624333814	3.68	7.62e-05	0.00285	up
26797	Parotid.Gland-(Minor.Salivary.Gland+Submandibular.Gland)/2	Acinar_Cells	RSPO2	0.0217621155378993	1.05005075896352	DDX10	0.0058784146143838	1.2	0.00481	0.0424	up
26798	Parotid.Gland-(Minor.Salivary.Gland+Submandibular.Gland)/2	Acinar_Cells	RSPO2	0.0217621155378993	1.05005075896352	EPHA2	0.00774485086277358	1.92	2.03e-06	0.000225	up
26799	Parotid.Gland-(Minor.Salivary.Gland+Submandibular.Gland)/2	Acinar_Cells	RSPO2	0.0217621155378993	1.05005075896352	ETS2	0.00746696578329998	3.03	1.57e-06	0.000189	up
26800	Parotid.Gland-(Minor.Salivary.Gland+Submandibular.Gland)/2	Acinar_Cells	RSPO2	0.0217621155378993	1.05005075896352	FNDC3A	0.0057998056641114	0.966	0.00065	0.012	up
26801	Parotid.Gland-(Minor.Salivary.Gland+Submandibular.Gland)/2	Acinar_Cells	RSPO2	0.0217621155378993	1.05005075896352	FOSL2	0.00620790245261299	1.5	0.000314	0.00765	up
26802	Parotid.Gland-(Minor.Salivary.Gland+Submandibular.Gland)/2	Acinar_Cells	RSPO2	0.0217621155378993	1.05005075896352	GADD45A	0.00806829121402167	1.69	0.00408	0.0384	up
26803	Parotid.Gland-(Minor.Salivary.Gland+Submandibular.Gland)/2	Acinar_Cells	RSPO2	0.0217621155378993	1.05005075896352	GADD45B	0.00669773493934826	2.28	0.00243	0.0281	up
26804	Parotid.Gland-(Minor.Salivary.Gland+Submandibular.Gland)/2	Acinar_Cells	RSPO2	0.0217621155378993	1.05005075896352	HES1	0.00710657630662959	1.04	0.000125	0.00408	up
26805	Parotid.Gland-(Minor.Salivary.Gland+Submandibular.Gland)/2	Acinar_Cells	RSPO2	0.0217621155378993	1.05005075896352	IER3	0.0108379639463601	1.88	0.00451	0.0407	up
26806	Parotid.Gland-(Minor.Salivary.Gland+Submandibular.Gland)/2	Acinar_Cells	RSPO2	0.0217621155378993	1.05005075896352	IL1B	0.00862579519846712	6.3	1.24e-05	0.000849	up
26807	Parotid.Gland-(Minor.Salivary.Gland+Submandibular.Gland)/2	Acinar_Cells	RSPO2	0.0217621155378993	1.05005075896352	KCNJ15	0.00599366988949828	2.62	0.00106	0.0162	up
26808	Parotid.Gland-(Minor.Salivary.Gland+Submandibular.Gland)/2	Acinar_Cells	RSPO2	0.0217621155378993	1.05005075896352	LBH	0.00601893582170899	1.52	0.00624	0.0497	up
26809	Parotid.Gland-(Minor.Salivary.Gland+Submandibular.Gland)/2	Acinar_Cells	RSPO2	0.0217621155378993	1.05005075896352	MIA2	0.00581562993721949	0.886	0.000237	0.00622	up
26810	Parotid.Gland-(Minor.Salivary.Gland+Submandibular.Gland)/2	Acinar_Cells	RSPO2	0.0217621155378993	1.05005075896352	MTHFD2	0.00581229668821245	1.11	0.000484	0.00967	up
26811	Parotid.Gland-(Minor.Salivary.Gland+Submandibular.Gland)/2	Acinar_Cells	RSPO2	0.0217621155378993	1.05005075896352	MYC	0.017036336727972	2.15	8.21e-05	0.00302	up
26812	Parotid.Gland-(Minor.Salivary.Gland+Submandibular.Gland)/2	Acinar_Cells	RSPO2	0.0217621155378993	1.05005075896352	NR3C1	0.00567092957191009	1.19	4.48e-05	0.00196	up
26813	Parotid.Gland-(Minor.Salivary.Gland+Submandibular.Gland)/2	Acinar_Cells	RSPO2	0.0217621155378993	1.05005075896352	PLAUR	0.00565032943438916	1.58	0.0024	0.0279	up
26814	Parotid.Gland-(Minor.Salivary.Gland+Submandibular.Gland)/2	Acinar_Cells	RSPO2	0.0217621155378993	1.05005075896352	PSAT1	0.0076077844678407	2.49	0.00602	0.0485	up
26815	Parotid.Gland-(Minor.Salivary.Gland+Submandibular.Gland)/2	Acinar_Cells	RSPO2	0.0217621155378993	1.05005075896352	PTEN	0.00659181692928735	0.894	3.63e-05	0.0017	up
26816	Parotid.Gland-(Minor.Salivary.Gland+Submandibular.Gland)/2	Acinar_Cells	RSPO2	0.0217621155378993	1.05005075896352	SLC20A2	0.00574833501079693	1.92	2.35e-06	0.000236	up
26817	Parotid.Gland-(Minor.Salivary.Gland+Submandibular.Gland)/2	Acinar_Cells	RSPO2	0.0217621155378993	1.05005075896352	SLC3A2	0.00563496830988426	1.34	0.00145	0.0202	up
26818	Parotid.Gland-(Minor.Salivary.Gland+Submandibular.Gland)/2	Acinar_Cells	RSPO2	0.0217621155378993	1.05005075896352	SOCS2	0.00591575458865277	1.7	0.000692	0.0125	up
26819	Parotid.Gland-(Minor.Salivary.Gland+Submandibular.Gland)/2	Acinar_Cells	RSPO2	0.0217621155378993	1.05005075896352	STC1	0.00765019096532118	2.33	0.00601	0.0485	up
26820	Parotid.Gland-(Minor.Salivary.Gland+Submandibular.Gland)/2	Acinar_Cells	RSPO2	0.0217621155378993	1.05005075896352	STXBP6	0.00645422593791656	1.95	0.00573	0.0469	up
26821	Parotid.Gland-(Minor.Salivary.Gland+Submandibular.Gland)/2	Acinar_Cells	RSPO2	0.0217621155378993	1.05005075896352	SULF2	0.00798421252135431	2.51	0.00406	0.0383	up
26822	Parotid.Gland-(Minor.Salivary.Gland+Submandibular.Gland)/2	Acinar_Cells	RSPO2	0.0217621155378993	1.05005075896352	THBS1	0.00693542399192452	2.89	0.000202	0.00565	up
26823	Parotid.Gland-(Minor.Salivary.Gland+Submandibular.Gland)/2	Acinar_Cells	RSPO2	0.0217621155378993	1.05005075896352	TRIB3	0.00625301234415916	0.943	0.00446	0.0405	up
26824	Parotid.Gland-(Minor.Salivary.Gland+Submandibular.Gland)/2	Acinar_Cells	RSPO3	0.0157118354974659	-0.920109351867221	BHLHE40	0.0101921770829201	3.16	7.31e-06	0.000548	up
26825	Parotid.Gland-(Minor.Salivary.Gland+Submandibular.Gland)/2	Acinar_Cells	RSPO3	0.0157118354974659	-0.920109351867221	CCL2	0.0127740848215477	2.77	0.00547	0.0457	up
26826	Parotid.Gland-(Minor.Salivary.Gland+Submandibular.Gland)/2	Acinar_Cells	RSPO3	0.0157118354974659	-0.920109351867221	CCN1	0.0109040272079846	2.03	0.00331	0.0339	up
26827	Parotid.Gland-(Minor.Salivary.Gland+Submandibular.Gland)/2	Acinar_Cells	RSPO3	0.0157118354974659	-0.920109351867221	CTH	0.00935994708086593	1.96	1.01e-05	0.000724	up
26828	Parotid.Gland-(Minor.Salivary.Gland+Submandibular.Gland)/2	Acinar_Cells	RSPO3	0.0157118354974659	-0.920109351867221	CXCR4	0.011469188293388	3.81	1.58e-05	0.000999	up
26829	Parotid.Gland-(Minor.Salivary.Gland+Submandibular.Gland)/2	Acinar_Cells	RSPO3	0.0157118354974659	-0.920109351867221	ELK3	0.00914938258231818	2.93	5.61e-05	0.00226	up
26830	Parotid.Gland-(Minor.Salivary.Gland+Submandibular.Gland)/2	Acinar_Cells	RSPO3	0.0157118354974659	-0.920109351867221	FOSL2	0.00969675055353753	1.5	0.000314	0.00765	up
26831	Parotid.Gland-(Minor.Salivary.Gland+Submandibular.Gland)/2	Acinar_Cells	RSPO3	0.0157118354974659	-0.920109351867221	FUT8	0.00964263659434027	2.67	7.26e-08	1.92e-05	up
26832	Parotid.Gland-(Minor.Salivary.Gland+Submandibular.Gland)/2	Acinar_Cells	RSPO3	0.0157118354974659	-0.920109351867221	GADD45A	0.013574568812139	1.69	0.00408	0.0384	up
26833	Parotid.Gland-(Minor.Salivary.Gland+Submandibular.Gland)/2	Acinar_Cells	RSPO3	0.0157118354974659	-0.920109351867221	GADD45B	0.0114663260653359	2.28	0.00243	0.0281	up
26834	Parotid.Gland-(Minor.Salivary.Gland+Submandibular.Gland)/2	Acinar_Cells	RSPO3	0.0157118354974659	-0.920109351867221	HES1	0.0103557725110471	1.04	0.000125	0.00408	up
26835	Parotid.Gland-(Minor.Salivary.Gland+Submandibular.Gland)/2	Acinar_Cells	RSPO3	0.0157118354974659	-0.920109351867221	IER3	0.0141085546909668	1.88	0.00451	0.0407	up
26836	Parotid.Gland-(Minor.Salivary.Gland+Submandibular.Gland)/2	Acinar_Cells	RSPO3	0.0157118354974659	-0.920109351867221	IL1B	0.0103575758536803	6.3	1.24e-05	0.000849	up
26837	Parotid.Gland-(Minor.Salivary.Gland+Submandibular.Gland)/2	Acinar_Cells	RSPO3	0.0157118354974659	-0.920109351867221	JMJD1C	0.0100344514838861	0.889	0.00102	0.0159	up
26838	Parotid.Gland-(Minor.Salivary.Gland+Submandibular.Gland)/2	Acinar_Cells	RSPO3	0.0157118354974659	-0.920109351867221	MAP3K1	0.0093095172565426	1.34	3.08e-05	0.00154	up
26839	Parotid.Gland-(Minor.Salivary.Gland+Submandibular.Gland)/2	Acinar_Cells	RSPO3	0.0157118354974659	-0.920109351867221	MIA2	0.0109294808372415	0.886	0.000237	0.00622	up
26840	Parotid.Gland-(Minor.Salivary.Gland+Submandibular.Gland)/2	Acinar_Cells	RSPO3	0.0157118354974659	-0.920109351867221	MYC	0.0200423541310454	2.15	8.21e-05	0.00302	up
26841	Parotid.Gland-(Minor.Salivary.Gland+Submandibular.Gland)/2	Acinar_Cells	RSPO3	0.0157118354974659	-0.920109351867221	PIK3R1	0.00932536569425374	0.984	0.000426	0.00923	up
26842	Parotid.Gland-(Minor.Salivary.Gland+Submandibular.Gland)/2	Acinar_Cells	RSPO3	0.0157118354974659	-0.920109351867221	PLAUR	0.00986455073571777	1.58	0.0024	0.0279	up
26843	Parotid.Gland-(Minor.Salivary.Gland+Submandibular.Gland)/2	Acinar_Cells	RSPO3	0.0157118354974659	-0.920109351867221	PTEN	0.0104555647115234	0.894	3.63e-05	0.0017	up
26844	Parotid.Gland-(Minor.Salivary.Gland+Submandibular.Gland)/2	Acinar_Cells	RSPO3	0.0157118354974659	-0.920109351867221	RCL1	0.00904110194375705	1.14	0.00126	0.0183	up
26845	Parotid.Gland-(Minor.Salivary.Gland+Submandibular.Gland)/2	Acinar_Cells	RSPO3	0.0157118354974659	-0.920109351867221	S100A8	0.00925904890506324	5.39	1.76e-05	0.00106	up
26846	Parotid.Gland-(Minor.Salivary.Gland+Submandibular.Gland)/2	Acinar_Cells	RSPO3	0.0157118354974659	-0.920109351867221	SLC1A5	0.00911697666801104	1.06	0.00544	0.0456	up
26847	Parotid.Gland-(Minor.Salivary.Gland+Submandibular.Gland)/2	Acinar_Cells	RSPO3	0.0157118354974659	-0.920109351867221	SLC3A2	0.0091170793431052	1.34	0.00145	0.0202	up
26848	Parotid.Gland-(Minor.Salivary.Gland+Submandibular.Gland)/2	Acinar_Cells	RSPO3	0.0157118354974659	-0.920109351867221	THBS1	0.0119452609833265	2.89	0.000202	0.00565	up
26849	Parotid.Gland-(Minor.Salivary.Gland+Submandibular.Gland)/2	Acinar_Cells	RSPO4	0.018717802865488	0.0587274892968836	BHLHE40	0.00700154401632692	3.16	7.31e-06	0.000548	up
26850	Parotid.Gland-(Minor.Salivary.Gland+Submandibular.Gland)/2	Acinar_Cells	RSPO4	0.018717802865488	0.0587274892968836	CCL2	0.00860659765501662	2.77	0.00547	0.0457	up
26851	Parotid.Gland-(Minor.Salivary.Gland+Submandibular.Gland)/2	Acinar_Cells	RSPO4	0.018717802865488	0.0587274892968836	CCN1	0.00695751173130069	2.03	0.00331	0.0339	up
26852	Parotid.Gland-(Minor.Salivary.Gland+Submandibular.Gland)/2	Acinar_Cells	RSPO4	0.018717802865488	0.0587274892968836	CXCR4	0.00703364757264955	3.81	1.58e-05	0.000999	up
26853	Parotid.Gland-(Minor.Salivary.Gland+Submandibular.Gland)/2	Acinar_Cells	RSPO4	0.018717802865488	0.0587274892968836	EPHA2	0.00645760568326055	1.92	2.03e-06	0.000225	up
26854	Parotid.Gland-(Minor.Salivary.Gland+Submandibular.Gland)/2	Acinar_Cells	RSPO4	0.018717802865488	0.0587274892968836	FOSL2	0.0056165269457714	1.5	0.000314	0.00765	up
26855	Parotid.Gland-(Minor.Salivary.Gland+Submandibular.Gland)/2	Acinar_Cells	RSPO4	0.018717802865488	0.0587274892968836	GADD45A	0.0083844802115343	1.69	0.00408	0.0384	up
26856	Parotid.Gland-(Minor.Salivary.Gland+Submandibular.Gland)/2	Acinar_Cells	RSPO4	0.018717802865488	0.0587274892968836	GADD45B	0.00707848794759445	2.28	0.00243	0.0281	up
26857	Parotid.Gland-(Minor.Salivary.Gland+Submandibular.Gland)/2	Acinar_Cells	RSPO4	0.018717802865488	0.0587274892968836	HES1	0.00729004162615919	1.04	0.000125	0.00408	up
26858	Parotid.Gland-(Minor.Salivary.Gland+Submandibular.Gland)/2	Acinar_Cells	RSPO4	0.018717802865488	0.0587274892968836	IER3	0.00960999337460171	1.88	0.00451	0.0407	up
26859	Parotid.Gland-(Minor.Salivary.Gland+Submandibular.Gland)/2	Acinar_Cells	RSPO4	0.018717802865488	0.0587274892968836	IL1B	0.00717325070434509	6.3	1.24e-05	0.000849	up
26860	Parotid.Gland-(Minor.Salivary.Gland+Submandibular.Gland)/2	Acinar_Cells	RSPO4	0.018717802865488	0.0587274892968836	LRP2	0.00526479947353659	7.63	7.49e-09	3.49e-06	up
26861	Parotid.Gland-(Minor.Salivary.Gland+Submandibular.Gland)/2	Acinar_Cells	RSPO4	0.018717802865488	0.0587274892968836	MEIS2	0.00562075374154598	1.19	0.00384	0.037	up
26862	Parotid.Gland-(Minor.Salivary.Gland+Submandibular.Gland)/2	Acinar_Cells	RSPO4	0.018717802865488	0.0587274892968836	MIA2	0.00568761117946923	0.886	0.000237	0.00622	up
26863	Parotid.Gland-(Minor.Salivary.Gland+Submandibular.Gland)/2	Acinar_Cells	RSPO4	0.018717802865488	0.0587274892968836	MYC	0.0149085698821478	2.15	8.21e-05	0.00302	up
26864	Parotid.Gland-(Minor.Salivary.Gland+Submandibular.Gland)/2	Acinar_Cells	RSPO4	0.018717802865488	0.0587274892968836	NR3C1	0.00579363527902206	1.19	4.48e-05	0.00196	up
26865	Parotid.Gland-(Minor.Salivary.Gland+Submandibular.Gland)/2	Acinar_Cells	RSPO4	0.018717802865488	0.0587274892968836	PLAUR	0.00589836751281102	1.58	0.0024	0.0279	up
26866	Parotid.Gland-(Minor.Salivary.Gland+Submandibular.Gland)/2	Acinar_Cells	RSPO4	0.018717802865488	0.0587274892968836	PSAT1	0.00566167256344424	2.49	0.00602	0.0485	up
26867	Parotid.Gland-(Minor.Salivary.Gland+Submandibular.Gland)/2	Acinar_Cells	RSPO4	0.018717802865488	0.0587274892968836	PTEN	0.00680701479477163	0.894	3.63e-05	0.0017	up
26868	Parotid.Gland-(Minor.Salivary.Gland+Submandibular.Gland)/2	Acinar_Cells	RSPO4	0.018717802865488	0.0587274892968836	SLC3A2	0.00589683786466	1.34	0.00145	0.0202	up
26869	Parotid.Gland-(Minor.Salivary.Gland+Submandibular.Gland)/2	Acinar_Cells	RSPO4	0.018717802865488	0.0587274892968836	SOCS2	0.00619842927791107	1.7	0.000692	0.0125	up
26870	Parotid.Gland-(Minor.Salivary.Gland+Submandibular.Gland)/2	Acinar_Cells	RSPO4	0.018717802865488	0.0587274892968836	STC1	0.00553258575806227	2.33	0.00601	0.0485	up
26871	Parotid.Gland-(Minor.Salivary.Gland+Submandibular.Gland)/2	Acinar_Cells	RSPO4	0.018717802865488	0.0587274892968836	THBS1	0.00719220901784944	2.89	0.000202	0.00565	up
26872	Parotid.Gland-(Minor.Salivary.Gland+Submandibular.Gland)/2	Acinar_Cells	RSPO4	0.018717802865488	0.0587274892968836	TRIB3	0.00627056564763002	0.943	0.00446	0.0405	up
26873	Parotid.Gland-(Minor.Salivary.Gland+Submandibular.Gland)/2	Acinar_Cells	RTN4	0.0192843716267694	0.243219969985335	ANGPTL4	0.00665457556545763	2.5	0.00106	0.0163	up
26874	Parotid.Gland-(Minor.Salivary.Gland+Submandibular.Gland)/2	Acinar_Cells	RTN4	0.0192843716267694	0.243219969985335	BHLHE40	0.00842437461063918	3.16	7.31e-06	0.000548	up
26875	Parotid.Gland-(Minor.Salivary.Gland+Submandibular.Gland)/2	Acinar_Cells	RTN4	0.0192843716267694	0.243219969985335	CCL2	0.00879606866171279	2.77	0.00547	0.0457	up
26876	Parotid.Gland-(Minor.Salivary.Gland+Submandibular.Gland)/2	Acinar_Cells	RTN4	0.0192843716267694	0.243219969985335	CCN1	0.0066674292323655	2.03	0.00331	0.0339	up
26877	Parotid.Gland-(Minor.Salivary.Gland+Submandibular.Gland)/2	Acinar_Cells	RTN4	0.0192843716267694	0.243219969985335	CXCR4	0.00767272446427777	3.81	1.58e-05	0.000999	up
26878	Parotid.Gland-(Minor.Salivary.Gland+Submandibular.Gland)/2	Acinar_Cells	RTN4	0.0192843716267694	0.243219969985335	EPHA2	0.00664960905611045	1.92	2.03e-06	0.000225	up
26879	Parotid.Gland-(Minor.Salivary.Gland+Submandibular.Gland)/2	Acinar_Cells	RTN4	0.0192843716267694	0.243219969985335	ETS2	0.00566714287930936	3.03	1.57e-06	0.000189	up
26880	Parotid.Gland-(Minor.Salivary.Gland+Submandibular.Gland)/2	Acinar_Cells	RTN4	0.0192843716267694	0.243219969985335	FOSL2	0.0057771481845073	1.5	0.000314	0.00765	up
26881	Parotid.Gland-(Minor.Salivary.Gland+Submandibular.Gland)/2	Acinar_Cells	RTN4	0.0192843716267694	0.243219969985335	GADD45A	0.0090651492311774	1.69	0.00408	0.0384	up
26882	Parotid.Gland-(Minor.Salivary.Gland+Submandibular.Gland)/2	Acinar_Cells	RTN4	0.0192843716267694	0.243219969985335	GADD45B	0.00723949553561359	2.28	0.00243	0.0281	up
26883	Parotid.Gland-(Minor.Salivary.Gland+Submandibular.Gland)/2	Acinar_Cells	RTN4	0.0192843716267694	0.243219969985335	HES1	0.00818778946270185	1.04	0.000125	0.00408	up
26884	Parotid.Gland-(Minor.Salivary.Gland+Submandibular.Gland)/2	Acinar_Cells	RTN4	0.0192843716267694	0.243219969985335	IER3	0.00875482231675143	1.88	0.00451	0.0407	up
26885	Parotid.Gland-(Minor.Salivary.Gland+Submandibular.Gland)/2	Acinar_Cells	RTN4	0.0192843716267694	0.243219969985335	IL1B	0.00739135520483834	6.3	1.24e-05	0.000849	up
26886	Parotid.Gland-(Minor.Salivary.Gland+Submandibular.Gland)/2	Acinar_Cells	RTN4	0.0192843716267694	0.243219969985335	KLF10	0.00547012496603551	2.81	5.11e-06	0.00042	up
26887	Parotid.Gland-(Minor.Salivary.Gland+Submandibular.Gland)/2	Acinar_Cells	RTN4	0.0192843716267694	0.243219969985335	MEIS2	0.00554570800738595	1.19	0.00384	0.037	up
26888	Parotid.Gland-(Minor.Salivary.Gland+Submandibular.Gland)/2	Acinar_Cells	RTN4	0.0192843716267694	0.243219969985335	MIA2	0.00541882367571902	0.886	0.000237	0.00622	up
26889	Parotid.Gland-(Minor.Salivary.Gland+Submandibular.Gland)/2	Acinar_Cells	RTN4	0.0192843716267694	0.243219969985335	MYC	0.0168664747034404	2.15	8.21e-05	0.00302	up
26890	Parotid.Gland-(Minor.Salivary.Gland+Submandibular.Gland)/2	Acinar_Cells	RTN4	0.0192843716267694	0.243219969985335	NR3C1	0.00569925291481756	1.19	4.48e-05	0.00196	up
26891	Parotid.Gland-(Minor.Salivary.Gland+Submandibular.Gland)/2	Acinar_Cells	RTN4	0.0192843716267694	0.243219969985335	PALM2AKAP2	0.00556225091237084	1.68	0.00129	0.0186	up
26892	Parotid.Gland-(Minor.Salivary.Gland+Submandibular.Gland)/2	Acinar_Cells	RTN4	0.0192843716267694	0.243219969985335	PLAUR	0.00606970467962356	1.58	0.0024	0.0279	up
26893	Parotid.Gland-(Minor.Salivary.Gland+Submandibular.Gland)/2	Acinar_Cells	RTN4	0.0192843716267694	0.243219969985335	PTEN	0.00736261041021558	0.894	3.63e-05	0.0017	up
26894	Parotid.Gland-(Minor.Salivary.Gland+Submandibular.Gland)/2	Acinar_Cells	RTN4	0.0192843716267694	0.243219969985335	SLC3A2	0.00565259372807867	1.34	0.00145	0.0202	up
26895	Parotid.Gland-(Minor.Salivary.Gland+Submandibular.Gland)/2	Acinar_Cells	RTN4	0.0192843716267694	0.243219969985335	SOCS2	0.00661715568810676	1.7	0.000692	0.0125	up
26896	Parotid.Gland-(Minor.Salivary.Gland+Submandibular.Gland)/2	Acinar_Cells	RTN4	0.0192843716267694	0.243219969985335	STAT5A	0.00564857298082926	1.17	0.00154	0.0208	up
26897	Parotid.Gland-(Minor.Salivary.Gland+Submandibular.Gland)/2	Acinar_Cells	RTN4	0.0192843716267694	0.243219969985335	STC1	0.00556729669101245	2.33	0.00601	0.0485	up
26898	Parotid.Gland-(Minor.Salivary.Gland+Submandibular.Gland)/2	Acinar_Cells	RTN4	0.0192843716267694	0.243219969985335	THBS1	0.0077377515467254	2.89	0.000202	0.00565	up
26899	Parotid.Gland-(Minor.Salivary.Gland+Submandibular.Gland)/2	Acinar_Cells	RTN4	0.0192843716267694	0.243219969985335	TM4SF1	0.00553693870858623	1.95	0.00012	0.00398	up
26900	Parotid.Gland-(Minor.Salivary.Gland+Submandibular.Gland)/2	Acinar_Cells	RTN4	0.0192843716267694	0.243219969985335	TRIB3	0.00645778346002488	0.943	0.00446	0.0405	up
26901	Parotid.Gland-(Minor.Salivary.Gland+Submandibular.Gland)/2	Acinar_Cells	S100A10	0.0185371716551644	-9.16732827594687e-05	ANGPTL4	0.00678917294071144	2.5	0.00106	0.0163	up
26902	Parotid.Gland-(Minor.Salivary.Gland+Submandibular.Gland)/2	Acinar_Cells	S100A10	0.0185371716551644	-9.16732827594687e-05	BHLHE40	0.00936469243373066	3.16	7.31e-06	0.000548	up
26903	Parotid.Gland-(Minor.Salivary.Gland+Submandibular.Gland)/2	Acinar_Cells	S100A10	0.0185371716551644	-9.16732827594687e-05	CCL2	0.00985248401987712	2.77	0.00547	0.0457	up
26904	Parotid.Gland-(Minor.Salivary.Gland+Submandibular.Gland)/2	Acinar_Cells	S100A10	0.0185371716551644	-9.16732827594687e-05	CCN1	0.00810050098065049	2.03	0.00331	0.0339	up
26905	Parotid.Gland-(Minor.Salivary.Gland+Submandibular.Gland)/2	Acinar_Cells	S100A10	0.0185371716551644	-9.16732827594687e-05	CXCR4	0.00855760488202637	3.81	1.58e-05	0.000999	up
26906	Parotid.Gland-(Minor.Salivary.Gland+Submandibular.Gland)/2	Acinar_Cells	S100A10	0.0185371716551644	-9.16732827594687e-05	EPHA2	0.00803228301146208	1.92	2.03e-06	0.000225	up
26907	Parotid.Gland-(Minor.Salivary.Gland+Submandibular.Gland)/2	Acinar_Cells	S100A10	0.0185371716551644	-9.16732827594687e-05	G0S2	0.00678246195853889	4.07	3.78e-07	7.14e-05	up
26908	Parotid.Gland-(Minor.Salivary.Gland+Submandibular.Gland)/2	Acinar_Cells	S100A10	0.0185371716551644	-9.16732827594687e-05	GADD45A	0.00903904206320042	1.69	0.00408	0.0384	up
26909	Parotid.Gland-(Minor.Salivary.Gland+Submandibular.Gland)/2	Acinar_Cells	S100A10	0.0185371716551644	-9.16732827594687e-05	GADD45B	0.00854984567508904	2.28	0.00243	0.0281	up
26910	Parotid.Gland-(Minor.Salivary.Gland+Submandibular.Gland)/2	Acinar_Cells	S100A10	0.0185371716551644	-9.16732827594687e-05	HES1	0.00907225935006453	1.04	0.000125	0.00408	up
26911	Parotid.Gland-(Minor.Salivary.Gland+Submandibular.Gland)/2	Acinar_Cells	S100A10	0.0185371716551644	-9.16732827594687e-05	IER3	0.00976717752001038	1.88	0.00451	0.0407	up
26912	Parotid.Gland-(Minor.Salivary.Gland+Submandibular.Gland)/2	Acinar_Cells	S100A10	0.0185371716551644	-9.16732827594687e-05	IL1B	0.00847713948758622	6.3	1.24e-05	0.000849	up
26913	Parotid.Gland-(Minor.Salivary.Gland+Submandibular.Gland)/2	Acinar_Cells	S100A10	0.0185371716551644	-9.16732827594687e-05	MEIS2	0.0067100702518711	1.19	0.00384	0.037	up
26914	Parotid.Gland-(Minor.Salivary.Gland+Submandibular.Gland)/2	Acinar_Cells	S100A10	0.0185371716551644	-9.16732827594687e-05	MIA2	0.00685021908835418	0.886	0.000237	0.00622	up
26915	Parotid.Gland-(Minor.Salivary.Gland+Submandibular.Gland)/2	Acinar_Cells	S100A10	0.0185371716551644	-9.16732827594687e-05	MYC	0.0197963426922507	2.15	8.21e-05	0.00302	up
26916	Parotid.Gland-(Minor.Salivary.Gland+Submandibular.Gland)/2	Acinar_Cells	S100A10	0.0185371716551644	-9.16732827594687e-05	NR3C1	0.00791367425349751	1.19	4.48e-05	0.00196	up
26917	Parotid.Gland-(Minor.Salivary.Gland+Submandibular.Gland)/2	Acinar_Cells	S100A10	0.0185371716551644	-9.16732827594687e-05	PALM2AKAP2	0.00679056582358779	1.68	0.00129	0.0186	up
26918	Parotid.Gland-(Minor.Salivary.Gland+Submandibular.Gland)/2	Acinar_Cells	S100A10	0.0185371716551644	-9.16732827594687e-05	PLAUR	0.00751054676114894	1.58	0.0024	0.0279	up
26919	Parotid.Gland-(Minor.Salivary.Gland+Submandibular.Gland)/2	Acinar_Cells	S100A10	0.0185371716551644	-9.16732827594687e-05	PTEN	0.00736724417151282	0.894	3.63e-05	0.0017	up
26920	Parotid.Gland-(Minor.Salivary.Gland+Submandibular.Gland)/2	Acinar_Cells	S100A10	0.0185371716551644	-9.16732827594687e-05	SKIL	0.00677772458318145	2.16	5.99e-07	9.14e-05	up
26921	Parotid.Gland-(Minor.Salivary.Gland+Submandibular.Gland)/2	Acinar_Cells	S100A10	0.0185371716551644	-9.16732827594687e-05	SLC1A5	0.00664663281271092	1.06	0.00544	0.0456	up
26922	Parotid.Gland-(Minor.Salivary.Gland+Submandibular.Gland)/2	Acinar_Cells	S100A10	0.0185371716551644	-9.16732827594687e-05	SLC3A2	0.00708887464131736	1.34	0.00145	0.0202	up
26923	Parotid.Gland-(Minor.Salivary.Gland+Submandibular.Gland)/2	Acinar_Cells	S100A10	0.0185371716551644	-9.16732827594687e-05	SOCS2	0.00833123148239868	1.7	0.000692	0.0125	up
26924	Parotid.Gland-(Minor.Salivary.Gland+Submandibular.Gland)/2	Acinar_Cells	S100A10	0.0185371716551644	-9.16732827594687e-05	STAT5A	0.00740959172829673	1.17	0.00154	0.0208	up
26925	Parotid.Gland-(Minor.Salivary.Gland+Submandibular.Gland)/2	Acinar_Cells	S100A10	0.0185371716551644	-9.16732827594687e-05	STC1	0.00686254199020225	2.33	0.00601	0.0485	up
26926	Parotid.Gland-(Minor.Salivary.Gland+Submandibular.Gland)/2	Acinar_Cells	S100A10	0.0185371716551644	-9.16732827594687e-05	SULF2	0.00690423729750993	2.51	0.00406	0.0383	up
26927	Parotid.Gland-(Minor.Salivary.Gland+Submandibular.Gland)/2	Acinar_Cells	S100A10	0.0185371716551644	-9.16732827594687e-05	THBS1	0.00917804351131259	2.89	0.000202	0.00565	up
26928	Parotid.Gland-(Minor.Salivary.Gland+Submandibular.Gland)/2	Acinar_Cells	S100A10	0.0185371716551644	-9.16732827594687e-05	TIPARP	0.00715468624747094	1.23	0.00477	0.0421	up
26929	Parotid.Gland-(Minor.Salivary.Gland+Submandibular.Gland)/2	Acinar_Cells	S100A12	0.0120837582179888	-2.1015246065775	BHLHE40	0.0316558914675974	3.16	7.31e-06	0.000548	up
26930	Parotid.Gland-(Minor.Salivary.Gland+Submandibular.Gland)/2	Acinar_Cells	S100A12	0.0120837582179888	-2.1015246065775	BTG3	0.0219411280646588	1.57	1.45e-06	0.000178	up
26931	Parotid.Gland-(Minor.Salivary.Gland+Submandibular.Gland)/2	Acinar_Cells	S100A12	0.0120837582179888	-2.1015246065775	CCL2	0.0506383419622211	2.77	0.00547	0.0457	up
26932	Parotid.Gland-(Minor.Salivary.Gland+Submandibular.Gland)/2	Acinar_Cells	S100A12	0.0120837582179888	-2.1015246065775	CCL3	0.0254572030382035	5.24	0.000134	0.00429	up
26933	Parotid.Gland-(Minor.Salivary.Gland+Submandibular.Gland)/2	Acinar_Cells	S100A12	0.0120837582179888	-2.1015246065775	CCL4	0.0263916107314357	5.38	2.94e-06	0.000281	up
26934	Parotid.Gland-(Minor.Salivary.Gland+Submandibular.Gland)/2	Acinar_Cells	S100A12	0.0120837582179888	-2.1015246065775	CTH	0.0211271244952313	1.96	1.01e-05	0.000724	up
26935	Parotid.Gland-(Minor.Salivary.Gland+Submandibular.Gland)/2	Acinar_Cells	S100A12	0.0120837582179888	-2.1015246065775	CXCR4	0.0316541353376991	3.81	1.58e-05	0.000999	up
26936	Parotid.Gland-(Minor.Salivary.Gland+Submandibular.Gland)/2	Acinar_Cells	S100A12	0.0120837582179888	-2.1015246065775	DENND4A	0.0225743013680979	1.34	0.000478	0.0096	up
26937	Parotid.Gland-(Minor.Salivary.Gland+Submandibular.Gland)/2	Acinar_Cells	S100A12	0.0120837582179888	-2.1015246065775	GADD45A	0.0277897590033209	1.69	0.00408	0.0384	up
26938	Parotid.Gland-(Minor.Salivary.Gland+Submandibular.Gland)/2	Acinar_Cells	S100A12	0.0120837582179888	-2.1015246065775	GADD45B	0.044526308105485	2.28	0.00243	0.0281	up
26939	Parotid.Gland-(Minor.Salivary.Gland+Submandibular.Gland)/2	Acinar_Cells	S100A12	0.0120837582179888	-2.1015246065775	HES1	0.0273826662215222	1.04	0.000125	0.00408	up
26940	Parotid.Gland-(Minor.Salivary.Gland+Submandibular.Gland)/2	Acinar_Cells	S100A12	0.0120837582179888	-2.1015246065775	HIVEP1	0.0247257762259698	0.971	0.003	0.0321	up
26941	Parotid.Gland-(Minor.Salivary.Gland+Submandibular.Gland)/2	Acinar_Cells	S100A12	0.0120837582179888	-2.1015246065775	IER3	0.0487174728011078	1.88	0.00451	0.0407	up
26942	Parotid.Gland-(Minor.Salivary.Gland+Submandibular.Gland)/2	Acinar_Cells	S100A12	0.0120837582179888	-2.1015246065775	IL1B	0.100608109214968	6.3	1.24e-05	0.000849	up
26943	Parotid.Gland-(Minor.Salivary.Gland+Submandibular.Gland)/2	Acinar_Cells	S100A12	0.0120837582179888	-2.1015246065775	INHBA	0.0227446626987674	4.55	5.89e-06	0.000472	up
26944	Parotid.Gland-(Minor.Salivary.Gland+Submandibular.Gland)/2	Acinar_Cells	S100A12	0.0120837582179888	-2.1015246065775	IRF7	0.0345421449936882	1.35	0.000428	0.00924	up
26945	Parotid.Gland-(Minor.Salivary.Gland+Submandibular.Gland)/2	Acinar_Cells	S100A12	0.0120837582179888	-2.1015246065775	MYC	0.0467254207469593	2.15	8.21e-05	0.00302	up
26946	Parotid.Gland-(Minor.Salivary.Gland+Submandibular.Gland)/2	Acinar_Cells	S100A12	0.0120837582179888	-2.1015246065775	NOLC1	0.021234852763493	0.953	0.00584	0.0475	up
26947	Parotid.Gland-(Minor.Salivary.Gland+Submandibular.Gland)/2	Acinar_Cells	S100A12	0.0120837582179888	-2.1015246065775	NR3C1	0.0219407263805709	1.19	4.48e-05	0.00196	up
26948	Parotid.Gland-(Minor.Salivary.Gland+Submandibular.Gland)/2	Acinar_Cells	S100A12	0.0120837582179888	-2.1015246065775	NRXN3	0.0241548654406828	2.83	0.00295	0.0319	up
26949	Parotid.Gland-(Minor.Salivary.Gland+Submandibular.Gland)/2	Acinar_Cells	S100A12	0.0120837582179888	-2.1015246065775	PLAUR	0.0326250333393845	1.58	0.0024	0.0279	up
26950	Parotid.Gland-(Minor.Salivary.Gland+Submandibular.Gland)/2	Acinar_Cells	S100A12	0.0120837582179888	-2.1015246065775	PTEN	0.0257076970014344	0.894	3.63e-05	0.0017	up
26951	Parotid.Gland-(Minor.Salivary.Gland+Submandibular.Gland)/2	Acinar_Cells	S100A12	0.0120837582179888	-2.1015246065775	SIN3A	0.0240418277761584	0.868	0.00141	0.0199	up
26952	Parotid.Gland-(Minor.Salivary.Gland+Submandibular.Gland)/2	Acinar_Cells	S100A12	0.0120837582179888	-2.1015246065775	SKIL	0.0237143576612531	2.16	5.99e-07	9.14e-05	up
26953	Parotid.Gland-(Minor.Salivary.Gland+Submandibular.Gland)/2	Acinar_Cells	S100A12	0.0120837582179888	-2.1015246065775	SNAI1	0.0220809722011356	1.84	0.00358	0.0355	up
26954	Parotid.Gland-(Minor.Salivary.Gland+Submandibular.Gland)/2	Acinar_Cells	S100A12	0.0120837582179888	-2.1015246065775	SOCS2	0.0250028073234691	1.7	0.000692	0.0125	up
26955	Parotid.Gland-(Minor.Salivary.Gland+Submandibular.Gland)/2	Acinar_Cells	S100A12	0.0120837582179888	-2.1015246065775	STAT5A	0.0247472989434237	1.17	0.00154	0.0208	up
26956	Parotid.Gland-(Minor.Salivary.Gland+Submandibular.Gland)/2	Acinar_Cells	S100A12	0.0120837582179888	-2.1015246065775	THBS1	0.0248915212476527	2.89	0.000202	0.00565	up
26957	Parotid.Gland-(Minor.Salivary.Gland+Submandibular.Gland)/2	Acinar_Cells	S100A12	0.0120837582179888	-2.1015246065775	TMEM154	0.0211847750670059	2.99	0.00107	0.0163	up
26958	Parotid.Gland-(Minor.Salivary.Gland+Submandibular.Gland)/2	Acinar_Cells	S100A12	0.0120837582179888	-2.1015246065775	TPM4	0.0216032664368275	0.724	0.00529	0.0447	up
26959	Parotid.Gland-(Minor.Salivary.Gland+Submandibular.Gland)/2	Acinar_Cells	S100A12	0.0120837582179888	-2.1015246065775	TRIB3	0.0209944532325533	0.943	0.00446	0.0405	up
26960	Parotid.Gland-(Minor.Salivary.Gland+Submandibular.Gland)/2	Acinar_Cells	S100A4	0.0155058693286747	-0.987178368048491	BHLHE40	0.0184767356161723	3.16	7.31e-06	0.000548	up
26961	Parotid.Gland-(Minor.Salivary.Gland+Submandibular.Gland)/2	Acinar_Cells	S100A4	0.0155058693286747	-0.987178368048491	CCL2	0.0219169059233541	2.77	0.00547	0.0457	up
26962	Parotid.Gland-(Minor.Salivary.Gland+Submandibular.Gland)/2	Acinar_Cells	S100A4	0.0155058693286747	-0.987178368048491	CCN1	0.0168640721873414	2.03	0.00331	0.0339	up
26963	Parotid.Gland-(Minor.Salivary.Gland+Submandibular.Gland)/2	Acinar_Cells	S100A4	0.0155058693286747	-0.987178368048491	CRYAB	0.0152647246197105	1.58	0.000477	0.0096	up
26964	Parotid.Gland-(Minor.Salivary.Gland+Submandibular.Gland)/2	Acinar_Cells	S100A4	0.0155058693286747	-0.987178368048491	CXCR4	0.0206575993847202	3.81	1.58e-05	0.000999	up
26965	Parotid.Gland-(Minor.Salivary.Gland+Submandibular.Gland)/2	Acinar_Cells	S100A4	0.0155058693286747	-0.987178368048491	EPHA2	0.0188575565620007	1.92	2.03e-06	0.000225	up
26966	Parotid.Gland-(Minor.Salivary.Gland+Submandibular.Gland)/2	Acinar_Cells	S100A4	0.0155058693286747	-0.987178368048491	ETS2	0.0153774790531545	3.03	1.57e-06	0.000189	up
26967	Parotid.Gland-(Minor.Salivary.Gland+Submandibular.Gland)/2	Acinar_Cells	S100A4	0.0155058693286747	-0.987178368048491	FOSL2	0.0162597696856708	1.5	0.000314	0.00765	up
26968	Parotid.Gland-(Minor.Salivary.Gland+Submandibular.Gland)/2	Acinar_Cells	S100A4	0.0155058693286747	-0.987178368048491	GADD45A	0.0231933807795989	1.69	0.00408	0.0384	up
26969	Parotid.Gland-(Minor.Salivary.Gland+Submandibular.Gland)/2	Acinar_Cells	S100A4	0.0155058693286747	-0.987178368048491	GADD45B	0.0227362165426419	2.28	0.00243	0.0281	up
26970	Parotid.Gland-(Minor.Salivary.Gland+Submandibular.Gland)/2	Acinar_Cells	S100A4	0.0155058693286747	-0.987178368048491	HES1	0.0178870855429219	1.04	0.000125	0.00408	up
26971	Parotid.Gland-(Minor.Salivary.Gland+Submandibular.Gland)/2	Acinar_Cells	S100A4	0.0155058693286747	-0.987178368048491	IER3	0.0290002046358753	1.88	0.00451	0.0407	up
26972	Parotid.Gland-(Minor.Salivary.Gland+Submandibular.Gland)/2	Acinar_Cells	S100A4	0.0155058693286747	-0.987178368048491	IL1B	0.0211060568310731	6.3	1.24e-05	0.000849	up
26973	Parotid.Gland-(Minor.Salivary.Gland+Submandibular.Gland)/2	Acinar_Cells	S100A4	0.0155058693286747	-0.987178368048491	IRF7	0.0161931292087599	1.35	0.000428	0.00924	up
26974	Parotid.Gland-(Minor.Salivary.Gland+Submandibular.Gland)/2	Acinar_Cells	S100A4	0.0155058693286747	-0.987178368048491	MYC	0.0424261033651789	2.15	8.21e-05	0.00302	up
26975	Parotid.Gland-(Minor.Salivary.Gland+Submandibular.Gland)/2	Acinar_Cells	S100A4	0.0155058693286747	-0.987178368048491	NOLC1	0.0152389504777779	0.953	0.00584	0.0475	up
26976	Parotid.Gland-(Minor.Salivary.Gland+Submandibular.Gland)/2	Acinar_Cells	S100A4	0.0155058693286747	-0.987178368048491	NR3C1	0.0157202251494888	1.19	4.48e-05	0.00196	up
26977	Parotid.Gland-(Minor.Salivary.Gland+Submandibular.Gland)/2	Acinar_Cells	S100A4	0.0155058693286747	-0.987178368048491	PLK2	0.0173388476032334	3.04	0.000199	0.0056	up
26978	Parotid.Gland-(Minor.Salivary.Gland+Submandibular.Gland)/2	Acinar_Cells	S100A4	0.0155058693286747	-0.987178368048491	PTEN	0.0206891759424994	0.894	3.63e-05	0.0017	up
26979	Parotid.Gland-(Minor.Salivary.Gland+Submandibular.Gland)/2	Acinar_Cells	S100A4	0.0155058693286747	-0.987178368048491	SLC3A2	0.0150424394177143	1.34	0.00145	0.0202	up
26980	Parotid.Gland-(Minor.Salivary.Gland+Submandibular.Gland)/2	Acinar_Cells	S100A4	0.0155058693286747	-0.987178368048491	SOCS2	0.0154796203076984	1.7	0.000692	0.0125	up
26981	Parotid.Gland-(Minor.Salivary.Gland+Submandibular.Gland)/2	Acinar_Cells	S100A4	0.0155058693286747	-0.987178368048491	STC1	0.0157002857502161	2.33	0.00601	0.0485	up
26982	Parotid.Gland-(Minor.Salivary.Gland+Submandibular.Gland)/2	Acinar_Cells	S100A4	0.0155058693286747	-0.987178368048491	THBS1	0.0231745542660431	2.89	0.000202	0.00565	up
26983	Parotid.Gland-(Minor.Salivary.Gland+Submandibular.Gland)/2	Acinar_Cells	S100A4	0.0155058693286747	-0.987178368048491	TRIB3	0.0165693991852854	0.943	0.00446	0.0405	up
26984	Parotid.Gland-(Minor.Salivary.Gland+Submandibular.Gland)/2	Acinar_Cells	S100A8	0.017390798994767	-0.373386408826954	BHLHE40	0.0157959588112852	3.16	7.31e-06	0.000548	up
26985	Parotid.Gland-(Minor.Salivary.Gland+Submandibular.Gland)/2	Acinar_Cells	S100A8	0.017390798994767	-0.373386408826954	CCL2	0.0200586354013967	2.77	0.00547	0.0457	up
26986	Parotid.Gland-(Minor.Salivary.Gland+Submandibular.Gland)/2	Acinar_Cells	S100A8	0.017390798994767	-0.373386408826954	CCN1	0.0122211750109317	2.03	0.00331	0.0339	up
26987	Parotid.Gland-(Minor.Salivary.Gland+Submandibular.Gland)/2	Acinar_Cells	S100A8	0.017390798994767	-0.373386408826954	CXCR4	0.0161305498554865	3.81	1.58e-05	0.000999	up
26988	Parotid.Gland-(Minor.Salivary.Gland+Submandibular.Gland)/2	Acinar_Cells	S100A8	0.017390798994767	-0.373386408826954	EPHA2	0.0132915711529638	1.92	2.03e-06	0.000225	up
26989	Parotid.Gland-(Minor.Salivary.Gland+Submandibular.Gland)/2	Acinar_Cells	S100A8	0.017390798994767	-0.373386408826954	ETS2	0.0115801486630396	3.03	1.57e-06	0.000189	up
26990	Parotid.Gland-(Minor.Salivary.Gland+Submandibular.Gland)/2	Acinar_Cells	S100A8	0.017390798994767	-0.373386408826954	FOSL2	0.0119705408503008	1.5	0.000314	0.00765	up
26991	Parotid.Gland-(Minor.Salivary.Gland+Submandibular.Gland)/2	Acinar_Cells	S100A8	0.017390798994767	-0.373386408826954	GADD45A	0.0180035449370512	1.69	0.00408	0.0384	up
26992	Parotid.Gland-(Minor.Salivary.Gland+Submandibular.Gland)/2	Acinar_Cells	S100A8	0.017390798994767	-0.373386408826954	GADD45B	0.0176237473091709	2.28	0.00243	0.0281	up
26993	Parotid.Gland-(Minor.Salivary.Gland+Submandibular.Gland)/2	Acinar_Cells	S100A8	0.017390798994767	-0.373386408826954	HES1	0.014024293561242	1.04	0.000125	0.00408	up
26994	Parotid.Gland-(Minor.Salivary.Gland+Submandibular.Gland)/2	Acinar_Cells	S100A8	0.017390798994767	-0.373386408826954	IER3	0.0188947584919168	1.88	0.00451	0.0407	up
26995	Parotid.Gland-(Minor.Salivary.Gland+Submandibular.Gland)/2	Acinar_Cells	S100A8	0.017390798994767	-0.373386408826954	IL1B	0.0761804092086838	6.3	1.24e-05	0.000849	up
26996	Parotid.Gland-(Minor.Salivary.Gland+Submandibular.Gland)/2	Acinar_Cells	S100A8	0.017390798994767	-0.373386408826954	IRF7	0.0117868892922673	1.35	0.000428	0.00924	up
26997	Parotid.Gland-(Minor.Salivary.Gland+Submandibular.Gland)/2	Acinar_Cells	S100A8	0.017390798994767	-0.373386408826954	MIA2	0.0114730943776501	0.886	0.000237	0.00622	up
26998	Parotid.Gland-(Minor.Salivary.Gland+Submandibular.Gland)/2	Acinar_Cells	S100A8	0.017390798994767	-0.373386408826954	MYC	0.0305501443312505	2.15	8.21e-05	0.00302	up
26999	Parotid.Gland-(Minor.Salivary.Gland+Submandibular.Gland)/2	Acinar_Cells	S100A8	0.017390798994767	-0.373386408826954	NOLC1	0.0120484100188467	0.953	0.00584	0.0475	up
27000	Parotid.Gland-(Minor.Salivary.Gland+Submandibular.Gland)/2	Acinar_Cells	S100A8	0.017390798994767	-0.373386408826954	NR3C1	0.0119154587645524	1.19	4.48e-05	0.00196	up
27001	Parotid.Gland-(Minor.Salivary.Gland+Submandibular.Gland)/2	Acinar_Cells	S100A8	0.017390798994767	-0.373386408826954	PLAUR	0.0131022713522688	1.58	0.0024	0.0279	up
27002	Parotid.Gland-(Minor.Salivary.Gland+Submandibular.Gland)/2	Acinar_Cells	S100A8	0.017390798994767	-0.373386408826954	PTEN	0.0136935380815624	0.894	3.63e-05	0.0017	up
27003	Parotid.Gland-(Minor.Salivary.Gland+Submandibular.Gland)/2	Acinar_Cells	S100A8	0.017390798994767	-0.373386408826954	S100A8	0.0133996899455122	5.39	1.76e-05	0.00106	up
27004	Parotid.Gland-(Minor.Salivary.Gland+Submandibular.Gland)/2	Acinar_Cells	S100A8	0.017390798994767	-0.373386408826954	SLC1A5	0.0111874547558506	1.06	0.00544	0.0456	up
27005	Parotid.Gland-(Minor.Salivary.Gland+Submandibular.Gland)/2	Acinar_Cells	S100A8	0.017390798994767	-0.373386408826954	SOCS2	0.0130737978627432	1.7	0.000692	0.0125	up
27006	Parotid.Gland-(Minor.Salivary.Gland+Submandibular.Gland)/2	Acinar_Cells	S100A8	0.017390798994767	-0.373386408826954	STC1	0.0114065986095056	2.33	0.00601	0.0485	up
27007	Parotid.Gland-(Minor.Salivary.Gland+Submandibular.Gland)/2	Acinar_Cells	S100A8	0.017390798994767	-0.373386408826954	THBS1	0.0181241683627567	2.89	0.000202	0.00565	up
27008	Parotid.Gland-(Minor.Salivary.Gland+Submandibular.Gland)/2	Acinar_Cells	S100A9	0.0185765495283191	0.0127309918534529	BHLHE40	0.0161829376658387	3.16	7.31e-06	0.000548	up
27009	Parotid.Gland-(Minor.Salivary.Gland+Submandibular.Gland)/2	Acinar_Cells	S100A9	0.0185765495283191	0.0127309918534529	CCL2	0.0171999092757182	2.77	0.00547	0.0457	up
27010	Parotid.Gland-(Minor.Salivary.Gland+Submandibular.Gland)/2	Acinar_Cells	S100A9	0.0185765495283191	0.0127309918534529	CCN1	0.0125023287723373	2.03	0.00331	0.0339	up
27011	Parotid.Gland-(Minor.Salivary.Gland+Submandibular.Gland)/2	Acinar_Cells	S100A9	0.0185765495283191	0.0127309918534529	CXCR4	0.0156380059295633	3.81	1.58e-05	0.000999	up
27012	Parotid.Gland-(Minor.Salivary.Gland+Submandibular.Gland)/2	Acinar_Cells	S100A9	0.0185765495283191	0.0127309918534529	EPHA2	0.0124272486364604	1.92	2.03e-06	0.000225	up
27013	Parotid.Gland-(Minor.Salivary.Gland+Submandibular.Gland)/2	Acinar_Cells	S100A9	0.0185765495283191	0.0127309918534529	FOSL2	0.0136502676603475	1.5	0.000314	0.00765	up
27014	Parotid.Gland-(Minor.Salivary.Gland+Submandibular.Gland)/2	Acinar_Cells	S100A9	0.0185765495283191	0.0127309918534529	GADD45A	0.016499964790008	1.69	0.00408	0.0384	up
27015	Parotid.Gland-(Minor.Salivary.Gland+Submandibular.Gland)/2	Acinar_Cells	S100A9	0.0185765495283191	0.0127309918534529	GADD45B	0.0167285097818165	2.28	0.00243	0.0281	up
27016	Parotid.Gland-(Minor.Salivary.Gland+Submandibular.Gland)/2	Acinar_Cells	S100A9	0.0185765495283191	0.0127309918534529	HES1	0.0145783636238799	1.04	0.000125	0.00408	up
27017	Parotid.Gland-(Minor.Salivary.Gland+Submandibular.Gland)/2	Acinar_Cells	S100A9	0.0185765495283191	0.0127309918534529	IER3	0.0182841497043303	1.88	0.00451	0.0407	up
27018	Parotid.Gland-(Minor.Salivary.Gland+Submandibular.Gland)/2	Acinar_Cells	S100A9	0.0185765495283191	0.0127309918534529	IL1B	0.0769308292990545	6.3	1.24e-05	0.000849	up
27019	Parotid.Gland-(Minor.Salivary.Gland+Submandibular.Gland)/2	Acinar_Cells	S100A9	0.0185765495283191	0.0127309918534529	IRF7	0.0130664997064513	1.35	0.000428	0.00924	up
27020	Parotid.Gland-(Minor.Salivary.Gland+Submandibular.Gland)/2	Acinar_Cells	S100A9	0.0185765495283191	0.0127309918534529	LYPD1	0.0121354627542593	7.89	2.42e-05	0.0013	up
27021	Parotid.Gland-(Minor.Salivary.Gland+Submandibular.Gland)/2	Acinar_Cells	S100A9	0.0185765495283191	0.0127309918534529	MIA2	0.0135307329916265	0.886	0.000237	0.00622	up
27022	Parotid.Gland-(Minor.Salivary.Gland+Submandibular.Gland)/2	Acinar_Cells	S100A9	0.0185765495283191	0.0127309918534529	MYC	0.0322999512081665	2.15	8.21e-05	0.00302	up
27023	Parotid.Gland-(Minor.Salivary.Gland+Submandibular.Gland)/2	Acinar_Cells	S100A9	0.0185765495283191	0.0127309918534529	NOLC1	0.0149966522738102	0.953	0.00584	0.0475	up
27024	Parotid.Gland-(Minor.Salivary.Gland+Submandibular.Gland)/2	Acinar_Cells	S100A9	0.0185765495283191	0.0127309918534529	NR3C1	0.0122637201127594	1.19	4.48e-05	0.00196	up
27025	Parotid.Gland-(Minor.Salivary.Gland+Submandibular.Gland)/2	Acinar_Cells	S100A9	0.0185765495283191	0.0127309918534529	PIK3R1	0.0125133343111003	0.984	0.000426	0.00923	up
27026	Parotid.Gland-(Minor.Salivary.Gland+Submandibular.Gland)/2	Acinar_Cells	S100A9	0.0185765495283191	0.0127309918534529	PLAUR	0.0136952443058333	1.58	0.0024	0.0279	up
27027	Parotid.Gland-(Minor.Salivary.Gland+Submandibular.Gland)/2	Acinar_Cells	S100A9	0.0185765495283191	0.0127309918534529	PLK2	0.0122527747776587	3.04	0.000199	0.0056	up
27028	Parotid.Gland-(Minor.Salivary.Gland+Submandibular.Gland)/2	Acinar_Cells	S100A9	0.0185765495283191	0.0127309918534529	PTEN	0.0150742265954939	0.894	3.63e-05	0.0017	up
27029	Parotid.Gland-(Minor.Salivary.Gland+Submandibular.Gland)/2	Acinar_Cells	S100A9	0.0185765495283191	0.0127309918534529	S100A8	0.0709348661164847	5.39	1.76e-05	0.00106	up
27030	Parotid.Gland-(Minor.Salivary.Gland+Submandibular.Gland)/2	Acinar_Cells	S100A9	0.0185765495283191	0.0127309918534529	SNAI1	0.0122193121156917	1.84	0.00358	0.0355	up
27031	Parotid.Gland-(Minor.Salivary.Gland+Submandibular.Gland)/2	Acinar_Cells	S100A9	0.0185765495283191	0.0127309918534529	SOCS2	0.0164944043665262	1.7	0.000692	0.0125	up
27032	Parotid.Gland-(Minor.Salivary.Gland+Submandibular.Gland)/2	Acinar_Cells	S100A9	0.0185765495283191	0.0127309918534529	STC1	0.0127522349147007	2.33	0.00601	0.0485	up
27033	Parotid.Gland-(Minor.Salivary.Gland+Submandibular.Gland)/2	Acinar_Cells	S100A9	0.0185765495283191	0.0127309918534529	THBS1	0.0174886729019916	2.89	0.000202	0.00565	up
27034	Parotid.Gland-(Minor.Salivary.Gland+Submandibular.Gland)/2	Acinar_Cells	S100A9	0.0185765495283191	0.0127309918534529	TRIB3	0.012445093514873	0.943	0.00446	0.0405	up
27035	Parotid.Gland-(Minor.Salivary.Gland+Submandibular.Gland)/2	Acinar_Cells	S100B	0.0176559476633283	-0.287045722652389	BHLHE40	0.0172581042742863	3.16	7.31e-06	0.000548	up
27036	Parotid.Gland-(Minor.Salivary.Gland+Submandibular.Gland)/2	Acinar_Cells	S100B	0.0176559476633283	-0.287045722652389	CCL2	0.053365557616058	2.77	0.00547	0.0457	up
27037	Parotid.Gland-(Minor.Salivary.Gland+Submandibular.Gland)/2	Acinar_Cells	S100B	0.0176559476633283	-0.287045722652389	CCN1	0.0136657533118082	2.03	0.00331	0.0339	up
27038	Parotid.Gland-(Minor.Salivary.Gland+Submandibular.Gland)/2	Acinar_Cells	S100B	0.0176559476633283	-0.287045722652389	CRYAB	0.011534011304945	1.58	0.000477	0.0096	up
27039	Parotid.Gland-(Minor.Salivary.Gland+Submandibular.Gland)/2	Acinar_Cells	S100B	0.0176559476633283	-0.287045722652389	CXCR4	0.0165902033703811	3.81	1.58e-05	0.000999	up
27040	Parotid.Gland-(Minor.Salivary.Gland+Submandibular.Gland)/2	Acinar_Cells	S100B	0.0176559476633283	-0.287045722652389	EPHA2	0.0128293724330923	1.92	2.03e-06	0.000225	up
27041	Parotid.Gland-(Minor.Salivary.Gland+Submandibular.Gland)/2	Acinar_Cells	S100B	0.0176559476633283	-0.287045722652389	FOSL2	0.0130803601905943	1.5	0.000314	0.00765	up
27042	Parotid.Gland-(Minor.Salivary.Gland+Submandibular.Gland)/2	Acinar_Cells	S100B	0.0176559476633283	-0.287045722652389	GADD45A	0.0180994604500547	1.69	0.00408	0.0384	up
27043	Parotid.Gland-(Minor.Salivary.Gland+Submandibular.Gland)/2	Acinar_Cells	S100B	0.0176559476633283	-0.287045722652389	GADD45B	0.0189633927560079	2.28	0.00243	0.0281	up
27044	Parotid.Gland-(Minor.Salivary.Gland+Submandibular.Gland)/2	Acinar_Cells	S100B	0.0176559476633283	-0.287045722652389	HES1	0.0152355389732664	1.04	0.000125	0.00408	up
27045	Parotid.Gland-(Minor.Salivary.Gland+Submandibular.Gland)/2	Acinar_Cells	S100B	0.0176559476633283	-0.287045722652389	IER3	0.0217036735134609	1.88	0.00451	0.0407	up
27046	Parotid.Gland-(Minor.Salivary.Gland+Submandibular.Gland)/2	Acinar_Cells	S100B	0.0176559476633283	-0.287045722652389	IL1B	0.108214203696258	6.3	1.24e-05	0.000849	up
27047	Parotid.Gland-(Minor.Salivary.Gland+Submandibular.Gland)/2	Acinar_Cells	S100B	0.0176559476633283	-0.287045722652389	IRF7	0.0160607169507047	1.35	0.000428	0.00924	up
27048	Parotid.Gland-(Minor.Salivary.Gland+Submandibular.Gland)/2	Acinar_Cells	S100B	0.0176559476633283	-0.287045722652389	MYC	0.0299115124475644	2.15	8.21e-05	0.00302	up
27049	Parotid.Gland-(Minor.Salivary.Gland+Submandibular.Gland)/2	Acinar_Cells	S100B	0.0176559476633283	-0.287045722652389	NOLC1	0.0115358625094245	0.953	0.00584	0.0475	up
27050	Parotid.Gland-(Minor.Salivary.Gland+Submandibular.Gland)/2	Acinar_Cells	S100B	0.0176559476633283	-0.287045722652389	NR3C1	0.013324364754122	1.19	4.48e-05	0.00196	up
27051	Parotid.Gland-(Minor.Salivary.Gland+Submandibular.Gland)/2	Acinar_Cells	S100B	0.0176559476633283	-0.287045722652389	NRXN3	0.0119327592632792	2.83	0.00295	0.0319	up
27052	Parotid.Gland-(Minor.Salivary.Gland+Submandibular.Gland)/2	Acinar_Cells	S100B	0.0176559476633283	-0.287045722652389	PLAUR	0.0135787100492436	1.58	0.0024	0.0279	up
27053	Parotid.Gland-(Minor.Salivary.Gland+Submandibular.Gland)/2	Acinar_Cells	S100B	0.0176559476633283	-0.287045722652389	PLK2	0.0114170894590181	3.04	0.000199	0.0056	up
27054	Parotid.Gland-(Minor.Salivary.Gland+Submandibular.Gland)/2	Acinar_Cells	S100B	0.0176559476633283	-0.287045722652389	PTEN	0.0145929897980754	0.894	3.63e-05	0.0017	up
27055	Parotid.Gland-(Minor.Salivary.Gland+Submandibular.Gland)/2	Acinar_Cells	S100B	0.0176559476633283	-0.287045722652389	SIN3A	0.0124137963077184	0.868	0.00141	0.0199	up
27056	Parotid.Gland-(Minor.Salivary.Gland+Submandibular.Gland)/2	Acinar_Cells	S100B	0.0176559476633283	-0.287045722652389	SKIL	0.0123089356454872	2.16	5.99e-07	9.14e-05	up
27057	Parotid.Gland-(Minor.Salivary.Gland+Submandibular.Gland)/2	Acinar_Cells	S100B	0.0176559476633283	-0.287045722652389	SLC1A5	0.0124864230519741	1.06	0.00544	0.0456	up
27058	Parotid.Gland-(Minor.Salivary.Gland+Submandibular.Gland)/2	Acinar_Cells	S100B	0.0176559476633283	-0.287045722652389	SLC3A2	0.0116959556938915	1.34	0.00145	0.0202	up
27059	Parotid.Gland-(Minor.Salivary.Gland+Submandibular.Gland)/2	Acinar_Cells	S100B	0.0176559476633283	-0.287045722652389	SOCS2	0.013403891923059	1.7	0.000692	0.0125	up
27060	Parotid.Gland-(Minor.Salivary.Gland+Submandibular.Gland)/2	Acinar_Cells	S100B	0.0176559476633283	-0.287045722652389	THBS1	0.0181821168795056	2.89	0.000202	0.00565	up
27061	Parotid.Gland-(Minor.Salivary.Gland+Submandibular.Gland)/2	Acinar_Cells	S100B	0.0176559476633283	-0.287045722652389	TJP1	0.0649538652953606	1.04	0.000422	0.00916	up
27062	Parotid.Gland-(Minor.Salivary.Gland+Submandibular.Gland)/2	Acinar_Cells	S100B	0.0176559476633283	-0.287045722652389	TRIB3	0.0130030308148283	0.943	0.00446	0.0405	up
27063	Parotid.Gland-(Minor.Salivary.Gland+Submandibular.Gland)/2	Acinar_Cells	SAA1	0.0153830115599911	-1.02718469396207	BHLHE40	0.00720939794553581	3.16	7.31e-06	0.000548	up
27064	Parotid.Gland-(Minor.Salivary.Gland+Submandibular.Gland)/2	Acinar_Cells	SAA1	0.0153830115599911	-1.02718469396207	CCL2	0.0100736940636153	2.77	0.00547	0.0457	up
27065	Parotid.Gland-(Minor.Salivary.Gland+Submandibular.Gland)/2	Acinar_Cells	SAA1	0.0153830115599911	-1.02718469396207	CCL4	0.00509410435234239	5.38	2.94e-06	0.000281	up
27066	Parotid.Gland-(Minor.Salivary.Gland+Submandibular.Gland)/2	Acinar_Cells	SAA1	0.0153830115599911	-1.02718469396207	CXCR4	0.00803707822808254	3.81	1.58e-05	0.000999	up
27067	Parotid.Gland-(Minor.Salivary.Gland+Submandibular.Gland)/2	Acinar_Cells	SAA1	0.0153830115599911	-1.02718469396207	FOSL2	0.00524368505117425	1.5	0.000314	0.00765	up
27068	Parotid.Gland-(Minor.Salivary.Gland+Submandibular.Gland)/2	Acinar_Cells	SAA1	0.0153830115599911	-1.02718469396207	GADD45A	0.00713123369243627	1.69	0.00408	0.0384	up
27069	Parotid.Gland-(Minor.Salivary.Gland+Submandibular.Gland)/2	Acinar_Cells	SAA1	0.0153830115599911	-1.02718469396207	GADD45B	0.00832670772772155	2.28	0.00243	0.0281	up
27070	Parotid.Gland-(Minor.Salivary.Gland+Submandibular.Gland)/2	Acinar_Cells	SAA1	0.0153830115599911	-1.02718469396207	HES1	0.00731969957270966	1.04	0.000125	0.00408	up
27071	Parotid.Gland-(Minor.Salivary.Gland+Submandibular.Gland)/2	Acinar_Cells	SAA1	0.0153830115599911	-1.02718469396207	HIVEP1	0.00520723856667722	0.971	0.003	0.0321	up
27072	Parotid.Gland-(Minor.Salivary.Gland+Submandibular.Gland)/2	Acinar_Cells	SAA1	0.0153830115599911	-1.02718469396207	IER3	0.00990583580773658	1.88	0.00451	0.0407	up
27073	Parotid.Gland-(Minor.Salivary.Gland+Submandibular.Gland)/2	Acinar_Cells	SAA1	0.0153830115599911	-1.02718469396207	IL1B	0.0106974892176811	6.3	1.24e-05	0.000849	up
27074	Parotid.Gland-(Minor.Salivary.Gland+Submandibular.Gland)/2	Acinar_Cells	SAA1	0.0153830115599911	-1.02718469396207	IRF7	0.00652934278666799	1.35	0.000428	0.00924	up
27075	Parotid.Gland-(Minor.Salivary.Gland+Submandibular.Gland)/2	Acinar_Cells	SAA1	0.0153830115599911	-1.02718469396207	KLF10	0.00524281376172856	2.81	5.11e-06	0.00042	up
27076	Parotid.Gland-(Minor.Salivary.Gland+Submandibular.Gland)/2	Acinar_Cells	SAA1	0.0153830115599911	-1.02718469396207	MYC	0.0136728913468409	2.15	8.21e-05	0.00302	up
27077	Parotid.Gland-(Minor.Salivary.Gland+Submandibular.Gland)/2	Acinar_Cells	SAA1	0.0153830115599911	-1.02718469396207	NOLC1	0.00548864830969259	0.953	0.00584	0.0475	up
27078	Parotid.Gland-(Minor.Salivary.Gland+Submandibular.Gland)/2	Acinar_Cells	SAA1	0.0153830115599911	-1.02718469396207	NR3C1	0.00564732048458035	1.19	4.48e-05	0.00196	up
27079	Parotid.Gland-(Minor.Salivary.Gland+Submandibular.Gland)/2	Acinar_Cells	SAA1	0.0153830115599911	-1.02718469396207	PALM2AKAP2	0.00499451503914343	1.68	0.00129	0.0186	up
27080	Parotid.Gland-(Minor.Salivary.Gland+Submandibular.Gland)/2	Acinar_Cells	SAA1	0.0153830115599911	-1.02718469396207	PLAUR	0.00622842916980256	1.58	0.0024	0.0279	up
27081	Parotid.Gland-(Minor.Salivary.Gland+Submandibular.Gland)/2	Acinar_Cells	SAA1	0.0153830115599911	-1.02718469396207	PTEN	0.0062277456818612	0.894	3.63e-05	0.0017	up
27082	Parotid.Gland-(Minor.Salivary.Gland+Submandibular.Gland)/2	Acinar_Cells	SAA1	0.0153830115599911	-1.02718469396207	SIN3A	0.00517363922925694	0.868	0.00141	0.0199	up
27083	Parotid.Gland-(Minor.Salivary.Gland+Submandibular.Gland)/2	Acinar_Cells	SAA1	0.0153830115599911	-1.02718469396207	SKIL	0.004919942210609	2.16	5.99e-07	9.14e-05	up
27084	Parotid.Gland-(Minor.Salivary.Gland+Submandibular.Gland)/2	Acinar_Cells	SAA1	0.0153830115599911	-1.02718469396207	SNAI1	0.0053049030439541	1.84	0.00358	0.0355	up
27085	Parotid.Gland-(Minor.Salivary.Gland+Submandibular.Gland)/2	Acinar_Cells	SAA1	0.0153830115599911	-1.02718469396207	SOCS2	0.00666667152306628	1.7	0.000692	0.0125	up
27086	Parotid.Gland-(Minor.Salivary.Gland+Submandibular.Gland)/2	Acinar_Cells	SAA1	0.0153830115599911	-1.02718469396207	STAT5A	0.00578917129646994	1.17	0.00154	0.0208	up
27087	Parotid.Gland-(Minor.Salivary.Gland+Submandibular.Gland)/2	Acinar_Cells	SAA1	0.0153830115599911	-1.02718469396207	THBS1	0.0065066734322231	2.89	0.000202	0.00565	up
27088	Parotid.Gland-(Minor.Salivary.Gland+Submandibular.Gland)/2	Acinar_Cells	SAA1	0.0153830115599911	-1.02718469396207	TRIB3	0.00506611563820119	0.943	0.00446	0.0405	up
27089	Parotid.Gland-(Minor.Salivary.Gland+Submandibular.Gland)/2	Acinar_Cells	SARAF	0.0142302257618645	-1.40256774741139	BHLHE40	0.00638501846856316	3.16	7.31e-06	0.000548	up
27090	Parotid.Gland-(Minor.Salivary.Gland+Submandibular.Gland)/2	Acinar_Cells	SARAF	0.0142302257618645	-1.40256774741139	CCL2	0.00954311900133327	2.77	0.00547	0.0457	up
27091	Parotid.Gland-(Minor.Salivary.Gland+Submandibular.Gland)/2	Acinar_Cells	SARAF	0.0142302257618645	-1.40256774741139	CCN1	0.00607400446283709	2.03	0.00331	0.0339	up
27092	Parotid.Gland-(Minor.Salivary.Gland+Submandibular.Gland)/2	Acinar_Cells	SARAF	0.0142302257618645	-1.40256774741139	CXCR4	0.00688091241719086	3.81	1.58e-05	0.000999	up
27093	Parotid.Gland-(Minor.Salivary.Gland+Submandibular.Gland)/2	Acinar_Cells	SARAF	0.0142302257618645	-1.40256774741139	EPHA2	0.00551795101599993	1.92	2.03e-06	0.000225	up
27094	Parotid.Gland-(Minor.Salivary.Gland+Submandibular.Gland)/2	Acinar_Cells	SARAF	0.0142302257618645	-1.40256774741139	FOSL2	0.0052566725410513	1.5	0.000314	0.00765	up
27095	Parotid.Gland-(Minor.Salivary.Gland+Submandibular.Gland)/2	Acinar_Cells	SARAF	0.0142302257618645	-1.40256774741139	FTH1	0.00522775078598098	0.643	0.00523	0.0444	up
27096	Parotid.Gland-(Minor.Salivary.Gland+Submandibular.Gland)/2	Acinar_Cells	SARAF	0.0142302257618645	-1.40256774741139	GADD45A	0.00830026855316173	1.69	0.00408	0.0384	up
27097	Parotid.Gland-(Minor.Salivary.Gland+Submandibular.Gland)/2	Acinar_Cells	SARAF	0.0142302257618645	-1.40256774741139	GADD45B	0.00805268755750786	2.28	0.00243	0.0281	up
27098	Parotid.Gland-(Minor.Salivary.Gland+Submandibular.Gland)/2	Acinar_Cells	SARAF	0.0142302257618645	-1.40256774741139	HES1	0.00755609451156271	1.04	0.000125	0.00408	up
27099	Parotid.Gland-(Minor.Salivary.Gland+Submandibular.Gland)/2	Acinar_Cells	SARAF	0.0142302257618645	-1.40256774741139	HIVEP1	0.00522149018653031	0.971	0.003	0.0321	up
27100	Parotid.Gland-(Minor.Salivary.Gland+Submandibular.Gland)/2	Acinar_Cells	SARAF	0.0142302257618645	-1.40256774741139	IER3	0.00851891742340232	1.88	0.00451	0.0407	up
27101	Parotid.Gland-(Minor.Salivary.Gland+Submandibular.Gland)/2	Acinar_Cells	SARAF	0.0142302257618645	-1.40256774741139	IL1B	0.00782970371833307	6.3	1.24e-05	0.000849	up
27102	Parotid.Gland-(Minor.Salivary.Gland+Submandibular.Gland)/2	Acinar_Cells	SARAF	0.0142302257618645	-1.40256774741139	IRF7	0.0065842581313507	1.35	0.000428	0.00924	up
27103	Parotid.Gland-(Minor.Salivary.Gland+Submandibular.Gland)/2	Acinar_Cells	SARAF	0.0142302257618645	-1.40256774741139	MYC	0.0145115527295917	2.15	8.21e-05	0.00302	up
27104	Parotid.Gland-(Minor.Salivary.Gland+Submandibular.Gland)/2	Acinar_Cells	SARAF	0.0142302257618645	-1.40256774741139	NOLC1	0.00557347580881471	0.953	0.00584	0.0475	up
27105	Parotid.Gland-(Minor.Salivary.Gland+Submandibular.Gland)/2	Acinar_Cells	SARAF	0.0142302257618645	-1.40256774741139	PLAUR	0.0062981826309968	1.58	0.0024	0.0279	up
27106	Parotid.Gland-(Minor.Salivary.Gland+Submandibular.Gland)/2	Acinar_Cells	SARAF	0.0142302257618645	-1.40256774741139	PTEN	0.00620446751556085	0.894	3.63e-05	0.0017	up
27107	Parotid.Gland-(Minor.Salivary.Gland+Submandibular.Gland)/2	Acinar_Cells	SARAF	0.0142302257618645	-1.40256774741139	SOCS2	0.0075818231876009	1.7	0.000692	0.0125	up
27108	Parotid.Gland-(Minor.Salivary.Gland+Submandibular.Gland)/2	Acinar_Cells	SARAF	0.0142302257618645	-1.40256774741139	STAT5A	0.0053285108597866	1.17	0.00154	0.0208	up
27109	Parotid.Gland-(Minor.Salivary.Gland+Submandibular.Gland)/2	Acinar_Cells	SARAF	0.0142302257618645	-1.40256774741139	STC1	0.00541661813424448	2.33	0.00601	0.0485	up
27110	Parotid.Gland-(Minor.Salivary.Gland+Submandibular.Gland)/2	Acinar_Cells	SARAF	0.0142302257618645	-1.40256774741139	THBS1	0.00690541859779495	2.89	0.000202	0.00565	up
27111	Parotid.Gland-(Minor.Salivary.Gland+Submandibular.Gland)/2	Acinar_Cells	SCGB1A1	0.0203764329057186	0.598829223770309	BHLHE40	0.0163175872795257	3.16	7.31e-06	0.000548	up
27112	Parotid.Gland-(Minor.Salivary.Gland+Submandibular.Gland)/2	Acinar_Cells	SCGB1A1	0.0203764329057186	0.598829223770309	CCL2	0.0177329092597483	2.77	0.00547	0.0457	up
27113	Parotid.Gland-(Minor.Salivary.Gland+Submandibular.Gland)/2	Acinar_Cells	SCGB1A1	0.0203764329057186	0.598829223770309	CCN1	0.0108415547286435	2.03	0.00331	0.0339	up
27114	Parotid.Gland-(Minor.Salivary.Gland+Submandibular.Gland)/2	Acinar_Cells	SCGB1A1	0.0203764329057186	0.598829223770309	CREBBP	0.0104447799291319	0.768	0.00147	0.0204	up
27115	Parotid.Gland-(Minor.Salivary.Gland+Submandibular.Gland)/2	Acinar_Cells	SCGB1A1	0.0203764329057186	0.598829223770309	CTH	0.0111078617757866	1.96	1.01e-05	0.000724	up
27116	Parotid.Gland-(Minor.Salivary.Gland+Submandibular.Gland)/2	Acinar_Cells	SCGB1A1	0.0203764329057186	0.598829223770309	CXCR4	0.0118374029087358	3.81	1.58e-05	0.000999	up
27117	Parotid.Gland-(Minor.Salivary.Gland+Submandibular.Gland)/2	Acinar_Cells	SCGB1A1	0.0203764329057186	0.598829223770309	EPHA2	0.0107408831503464	1.92	2.03e-06	0.000225	up
27118	Parotid.Gland-(Minor.Salivary.Gland+Submandibular.Gland)/2	Acinar_Cells	SCGB1A1	0.0203764329057186	0.598829223770309	ERN1	0.0104478455345933	1.12	0.00225	0.0268	up
27119	Parotid.Gland-(Minor.Salivary.Gland+Submandibular.Gland)/2	Acinar_Cells	SCGB1A1	0.0203764329057186	0.598829223770309	ETV1	0.0142613819555974	1.86	0.000111	0.00379	up
27120	Parotid.Gland-(Minor.Salivary.Gland+Submandibular.Gland)/2	Acinar_Cells	SCGB1A1	0.0203764329057186	0.598829223770309	GADD45A	0.015538467150871	1.69	0.00408	0.0384	up
27121	Parotid.Gland-(Minor.Salivary.Gland+Submandibular.Gland)/2	Acinar_Cells	SCGB1A1	0.0203764329057186	0.598829223770309	GADD45B	0.0144298913217545	2.28	0.00243	0.0281	up
27122	Parotid.Gland-(Minor.Salivary.Gland+Submandibular.Gland)/2	Acinar_Cells	SCGB1A1	0.0203764329057186	0.598829223770309	H4C3	0.0103479604033713	2.79	1.24e-06	0.00016	up
27123	Parotid.Gland-(Minor.Salivary.Gland+Submandibular.Gland)/2	Acinar_Cells	SCGB1A1	0.0203764329057186	0.598829223770309	HES1	0.0162172938097722	1.04	0.000125	0.00408	up
27124	Parotid.Gland-(Minor.Salivary.Gland+Submandibular.Gland)/2	Acinar_Cells	SCGB1A1	0.0203764329057186	0.598829223770309	HIVEP1	0.0110162067332227	0.971	0.003	0.0321	up
27125	Parotid.Gland-(Minor.Salivary.Gland+Submandibular.Gland)/2	Acinar_Cells	SCGB1A1	0.0203764329057186	0.598829223770309	IER3	0.0120646844864361	1.88	0.00451	0.0407	up
27126	Parotid.Gland-(Minor.Salivary.Gland+Submandibular.Gland)/2	Acinar_Cells	SCGB1A1	0.0203764329057186	0.598829223770309	IL1B	0.011254029402985	6.3	1.24e-05	0.000849	up
27127	Parotid.Gland-(Minor.Salivary.Gland+Submandibular.Gland)/2	Acinar_Cells	SCGB1A1	0.0203764329057186	0.598829223770309	LIMA1	0.0116935876625433	0.831	0.00502	0.0435	up
27128	Parotid.Gland-(Minor.Salivary.Gland+Submandibular.Gland)/2	Acinar_Cells	SCGB1A1	0.0203764329057186	0.598829223770309	MEIS2	0.0107534948063324	1.19	0.00384	0.037	up
27129	Parotid.Gland-(Minor.Salivary.Gland+Submandibular.Gland)/2	Acinar_Cells	SCGB1A1	0.0203764329057186	0.598829223770309	MYC	0.0240949654744557	2.15	8.21e-05	0.00302	up
27130	Parotid.Gland-(Minor.Salivary.Gland+Submandibular.Gland)/2	Acinar_Cells	SCGB1A1	0.0203764329057186	0.598829223770309	NR3C1	0.0113991095837051	1.19	4.48e-05	0.00196	up
27131	Parotid.Gland-(Minor.Salivary.Gland+Submandibular.Gland)/2	Acinar_Cells	SCGB1A1	0.0203764329057186	0.598829223770309	PALM2AKAP2	0.010510041739672	1.68	0.00129	0.0186	up
27132	Parotid.Gland-(Minor.Salivary.Gland+Submandibular.Gland)/2	Acinar_Cells	SCGB1A1	0.0203764329057186	0.598829223770309	PDE7B	0.0107579643232755	1.31	0.00283	0.031	up
27133	Parotid.Gland-(Minor.Salivary.Gland+Submandibular.Gland)/2	Acinar_Cells	SCGB1A1	0.0203764329057186	0.598829223770309	PLK2	0.0107677100619423	3.04	0.000199	0.0056	up
27134	Parotid.Gland-(Minor.Salivary.Gland+Submandibular.Gland)/2	Acinar_Cells	SCGB1A1	0.0203764329057186	0.598829223770309	POLB	0.0104155458658469	1.65	1.23e-06	0.00016	up
27135	Parotid.Gland-(Minor.Salivary.Gland+Submandibular.Gland)/2	Acinar_Cells	SCGB1A1	0.0203764329057186	0.598829223770309	PSAT1	0.010766192354388	2.49	0.00602	0.0485	up
27136	Parotid.Gland-(Minor.Salivary.Gland+Submandibular.Gland)/2	Acinar_Cells	SCGB1A1	0.0203764329057186	0.598829223770309	S100A8	0.012461565298334	5.39	1.76e-05	0.00106	up
27137	Parotid.Gland-(Minor.Salivary.Gland+Submandibular.Gland)/2	Acinar_Cells	SCGB1A1	0.0203764329057186	0.598829223770309	SH3KBP1	0.010391295280511	3.02	3.14e-07	6.51e-05	up
27138	Parotid.Gland-(Minor.Salivary.Gland+Submandibular.Gland)/2	Acinar_Cells	SCGB1A1	0.0203764329057186	0.598829223770309	SLC3A2	0.0111122630489573	1.34	0.00145	0.0202	up
27139	Parotid.Gland-(Minor.Salivary.Gland+Submandibular.Gland)/2	Acinar_Cells	SCGB1A1	0.0203764329057186	0.598829223770309	SLC43A1	0.0113522355043855	1.52	0.00104	0.0161	up
27140	Parotid.Gland-(Minor.Salivary.Gland+Submandibular.Gland)/2	Acinar_Cells	SCGB1A1	0.0203764329057186	0.598829223770309	SOCS1	0.011286277842458	2.42	0.000262	0.00668	up
27141	Parotid.Gland-(Minor.Salivary.Gland+Submandibular.Gland)/2	Acinar_Cells	SCGB1A1	0.0203764329057186	0.598829223770309	SOCS2	0.0138812326431723	1.7	0.000692	0.0125	up
27142	Parotid.Gland-(Minor.Salivary.Gland+Submandibular.Gland)/2	Acinar_Cells	SCGB1A1	0.0203764329057186	0.598829223770309	THBS1	0.0142990262441614	2.89	0.000202	0.00565	up
27143	Parotid.Gland-(Minor.Salivary.Gland+Submandibular.Gland)/2	Acinar_Cells	SCGB1A1	0.0203764329057186	0.598829223770309	TMEM154	0.0107130788227607	2.99	0.00107	0.0163	up
27144	Parotid.Gland-(Minor.Salivary.Gland+Submandibular.Gland)/2	Acinar_Cells	SCGB1A1	0.0203764329057186	0.598829223770309	YARS1	0.0125646307917509	1.13	0.00612	0.0491	up
27145	Parotid.Gland-(Minor.Salivary.Gland+Submandibular.Gland)/2	Acinar_Cells	SCGB3A1	0.0110166139876532	-2.44902009125918	ADGRG2	0.0100488348475649	2.88	2.26e-06	0.000236	up
27146	Parotid.Gland-(Minor.Salivary.Gland+Submandibular.Gland)/2	Acinar_Cells	SCGB3A1	0.0110166139876532	-2.44902009125918	ARHGAP24	0.0145040084235544	1.55	0.000367	0.00837	up
27147	Parotid.Gland-(Minor.Salivary.Gland+Submandibular.Gland)/2	Acinar_Cells	SCGB3A1	0.0110166139876532	-2.44902009125918	CST1	0.0141063680046872	3.83	5.39e-05	0.00222	up
27148	Parotid.Gland-(Minor.Salivary.Gland+Submandibular.Gland)/2	Acinar_Cells	SCGB3A1	0.0110166139876532	-2.44902009125918	DENND4A	0.011064532821228	1.34	0.000478	0.0096	up
27149	Parotid.Gland-(Minor.Salivary.Gland+Submandibular.Gland)/2	Acinar_Cells	SCGB3A1	0.0110166139876532	-2.44902009125918	GADD45A	0.015310680944947	1.69	0.00408	0.0384	up
27150	Parotid.Gland-(Minor.Salivary.Gland+Submandibular.Gland)/2	Acinar_Cells	SCGB3A1	0.0110166139876532	-2.44902009125918	HES1	0.0375558942263532	1.04	0.000125	0.00408	up
27151	Parotid.Gland-(Minor.Salivary.Gland+Submandibular.Gland)/2	Acinar_Cells	SCGB3A1	0.0110166139876532	-2.44902009125918	HTN1	0.0133579448223484	8.15	9.33e-08	2.32e-05	up
27152	Parotid.Gland-(Minor.Salivary.Gland+Submandibular.Gland)/2	Acinar_Cells	SCGB3A1	0.0110166139876532	-2.44902009125918	IER3	0.0108718351630342	1.88	0.00451	0.0407	up
27153	Parotid.Gland-(Minor.Salivary.Gland+Submandibular.Gland)/2	Acinar_Cells	SCGB3A1	0.0110166139876532	-2.44902009125918	IL1B	0.0102882070456308	6.3	1.24e-05	0.000849	up
27154	Parotid.Gland-(Minor.Salivary.Gland+Submandibular.Gland)/2	Acinar_Cells	SCGB3A1	0.0110166139876532	-2.44902009125918	KCNMB4	0.0123512634075463	2.94	0.000992	0.0157	up
27155	Parotid.Gland-(Minor.Salivary.Gland+Submandibular.Gland)/2	Acinar_Cells	SCGB3A1	0.0110166139876532	-2.44902009125918	MAN1A1	0.0108632505026714	3.48	1.2e-07	2.87e-05	up
27156	Parotid.Gland-(Minor.Salivary.Gland+Submandibular.Gland)/2	Acinar_Cells	SCGB3A1	0.0110166139876532	-2.44902009125918	MYC	0.0227854669250973	2.15	8.21e-05	0.00302	up
27157	Parotid.Gland-(Minor.Salivary.Gland+Submandibular.Gland)/2	Acinar_Cells	SCGB3A1	0.0110166139876532	-2.44902009125918	PLCB4	0.0111864204877293	0.932	0.00156	0.0211	up
27158	Parotid.Gland-(Minor.Salivary.Gland+Submandibular.Gland)/2	Acinar_Cells	SCGB3A1	0.0110166139876532	-2.44902009125918	PTEN	0.012378061667769	0.894	3.63e-05	0.0017	up
27159	Parotid.Gland-(Minor.Salivary.Gland+Submandibular.Gland)/2	Acinar_Cells	SCGB3A1	0.0110166139876532	-2.44902009125918	RAB11FIP2	0.0100287905762715	1.03	0.00213	0.026	up
27160	Parotid.Gland-(Minor.Salivary.Gland+Submandibular.Gland)/2	Acinar_Cells	SCGB3A1	0.0110166139876532	-2.44902009125918	TUT4	0.0103314212164309	1.16	2.38e-05	0.0013	up
27161	Parotid.Gland-(Minor.Salivary.Gland+Submandibular.Gland)/2	Acinar_Cells	SCGB3A1	0.0110166139876532	-2.44902009125918	ZBTB18	0.0145295342577203	1.26	9.15e-05	0.00326	up
27162	Parotid.Gland-(Minor.Salivary.Gland+Submandibular.Gland)/2	Acinar_Cells	SCGB3A1	0.0110166139876532	-2.44902009125918	ZNF521	0.0120371599920266	2.69	0.00267	0.0299	up
27163	Parotid.Gland-(Minor.Salivary.Gland+Submandibular.Gland)/2	Acinar_Cells	SCGB3A2	0.0217510966289448	1.0464626581249	ANGPTL4	0.003728027381921	2.5	0.00106	0.0163	up
27164	Parotid.Gland-(Minor.Salivary.Gland+Submandibular.Gland)/2	Acinar_Cells	SCGB3A2	0.0217510966289448	1.0464626581249	BHLHE40	0.00455155178313144	3.16	7.31e-06	0.000548	up
27165	Parotid.Gland-(Minor.Salivary.Gland+Submandibular.Gland)/2	Acinar_Cells	SCGB3A2	0.0217510966289448	1.0464626581249	CCL2	0.00526819510533503	2.77	0.00547	0.0457	up
27166	Parotid.Gland-(Minor.Salivary.Gland+Submandibular.Gland)/2	Acinar_Cells	SCGB3A2	0.0217510966289448	1.0464626581249	CCN1	0.00511669216991074	2.03	0.00331	0.0339	up
27167	Parotid.Gland-(Minor.Salivary.Gland+Submandibular.Gland)/2	Acinar_Cells	SCGB3A2	0.0217510966289448	1.0464626581249	CXCR4	0.00528974026662804	3.81	1.58e-05	0.000999	up
27168	Parotid.Gland-(Minor.Salivary.Gland+Submandibular.Gland)/2	Acinar_Cells	SCGB3A2	0.0217510966289448	1.0464626581249	EPHA2	0.00401389640657571	1.92	2.03e-06	0.000225	up
27169	Parotid.Gland-(Minor.Salivary.Gland+Submandibular.Gland)/2	Acinar_Cells	SCGB3A2	0.0217510966289448	1.0464626581249	GADD45A	0.00544271912700236	1.69	0.00408	0.0384	up
27170	Parotid.Gland-(Minor.Salivary.Gland+Submandibular.Gland)/2	Acinar_Cells	SCGB3A2	0.0217510966289448	1.0464626581249	GADD45B	0.00492734528985411	2.28	0.00243	0.0281	up
27171	Parotid.Gland-(Minor.Salivary.Gland+Submandibular.Gland)/2	Acinar_Cells	SCGB3A2	0.0217510966289448	1.0464626581249	HES1	0.00485827370050832	1.04	0.000125	0.00408	up
27172	Parotid.Gland-(Minor.Salivary.Gland+Submandibular.Gland)/2	Acinar_Cells	SCGB3A2	0.0217510966289448	1.0464626581249	IER3	0.00534275979894166	1.88	0.00451	0.0407	up
27173	Parotid.Gland-(Minor.Salivary.Gland+Submandibular.Gland)/2	Acinar_Cells	SCGB3A2	0.0217510966289448	1.0464626581249	IL1B	0.00418341476184774	6.3	1.24e-05	0.000849	up
27174	Parotid.Gland-(Minor.Salivary.Gland+Submandibular.Gland)/2	Acinar_Cells	SCGB3A2	0.0217510966289448	1.0464626581249	KLF10	0.00409060100674666	2.81	5.11e-06	0.00042	up
27175	Parotid.Gland-(Minor.Salivary.Gland+Submandibular.Gland)/2	Acinar_Cells	SCGB3A2	0.0217510966289448	1.0464626581249	MEIS2	0.00394470831163249	1.19	0.00384	0.037	up
27176	Parotid.Gland-(Minor.Salivary.Gland+Submandibular.Gland)/2	Acinar_Cells	SCGB3A2	0.0217510966289448	1.0464626581249	MIA2	0.00378581778606412	0.886	0.000237	0.00622	up
27177	Parotid.Gland-(Minor.Salivary.Gland+Submandibular.Gland)/2	Acinar_Cells	SCGB3A2	0.0217510966289448	1.0464626581249	MYC	0.0105146352588298	2.15	8.21e-05	0.00302	up
27178	Parotid.Gland-(Minor.Salivary.Gland+Submandibular.Gland)/2	Acinar_Cells	SCGB3A2	0.0217510966289448	1.0464626581249	NR3C1	0.00386722928467267	1.19	4.48e-05	0.00196	up
27179	Parotid.Gland-(Minor.Salivary.Gland+Submandibular.Gland)/2	Acinar_Cells	SCGB3A2	0.0217510966289448	1.0464626581249	PLAUR	0.00394901195462115	1.58	0.0024	0.0279	up
27180	Parotid.Gland-(Minor.Salivary.Gland+Submandibular.Gland)/2	Acinar_Cells	SCGB3A2	0.0217510966289448	1.0464626581249	PTEN	0.00465198545936385	0.894	3.63e-05	0.0017	up
27181	Parotid.Gland-(Minor.Salivary.Gland+Submandibular.Gland)/2	Acinar_Cells	SCGB3A2	0.0217510966289448	1.0464626581249	SKIL	0.00375125605263693	2.16	5.99e-07	9.14e-05	up
27182	Parotid.Gland-(Minor.Salivary.Gland+Submandibular.Gland)/2	Acinar_Cells	SCGB3A2	0.0217510966289448	1.0464626581249	SLC3A2	0.0036290373738883	1.34	0.00145	0.0202	up
27183	Parotid.Gland-(Minor.Salivary.Gland+Submandibular.Gland)/2	Acinar_Cells	SCGB3A2	0.0217510966289448	1.0464626581249	SOCS2	0.00444358145166846	1.7	0.000692	0.0125	up
27184	Parotid.Gland-(Minor.Salivary.Gland+Submandibular.Gland)/2	Acinar_Cells	SCGB3A2	0.0217510966289448	1.0464626581249	STC1	0.00388281614424891	2.33	0.00601	0.0485	up
27185	Parotid.Gland-(Minor.Salivary.Gland+Submandibular.Gland)/2	Acinar_Cells	SCGB3A2	0.0217510966289448	1.0464626581249	SULF2	0.00420532541641132	2.51	0.00406	0.0383	up
27186	Parotid.Gland-(Minor.Salivary.Gland+Submandibular.Gland)/2	Acinar_Cells	SCGB3A2	0.0217510966289448	1.0464626581249	THBS1	0.00534681837427946	2.89	0.000202	0.00565	up
27187	Parotid.Gland-(Minor.Salivary.Gland+Submandibular.Gland)/2	Acinar_Cells	SCGB3A2	0.0217510966289448	1.0464626581249	TM4SF1	0.00370394509494102	1.95	0.00012	0.00398	up
27188	Parotid.Gland-(Minor.Salivary.Gland+Submandibular.Gland)/2	Acinar_Cells	SCGB3A2	0.0217510966289448	1.0464626581249	TNFRSF12A	0.00380910683381781	2.65	1.01e-05	0.000724	up
27189	Parotid.Gland-(Minor.Salivary.Gland+Submandibular.Gland)/2	Acinar_Cells	SCGB3A2	0.0217510966289448	1.0464626581249	TRIB3	0.00387844554751768	0.943	0.00446	0.0405	up
27190	Parotid.Gland-(Minor.Salivary.Gland+Submandibular.Gland)/2	Acinar_Cells	SCGB3A2	0.0217510966289448	1.0464626581249	YARS1	0.00360514109546197	1.13	0.00612	0.0491	up
27191	Parotid.Gland-(Minor.Salivary.Gland+Submandibular.Gland)/2	Acinar_Cells	SCT	0.0181520504395699	-0.125499167105889	ANGPTL4	0.00511604755504294	2.5	0.00106	0.0163	up
27192	Parotid.Gland-(Minor.Salivary.Gland+Submandibular.Gland)/2	Acinar_Cells	SCT	0.0181520504395699	-0.125499167105889	BHLHE40	0.00630985353648948	3.16	7.31e-06	0.000548	up
27193	Parotid.Gland-(Minor.Salivary.Gland+Submandibular.Gland)/2	Acinar_Cells	SCT	0.0181520504395699	-0.125499167105889	CCL2	0.00745271837648643	2.77	0.00547	0.0457	up
27194	Parotid.Gland-(Minor.Salivary.Gland+Submandibular.Gland)/2	Acinar_Cells	SCT	0.0181520504395699	-0.125499167105889	CCN1	0.005478780230077	2.03	0.00331	0.0339	up
27195	Parotid.Gland-(Minor.Salivary.Gland+Submandibular.Gland)/2	Acinar_Cells	SCT	0.0181520504395699	-0.125499167105889	CXCR4	0.00645008855595274	3.81	1.58e-05	0.000999	up
27196	Parotid.Gland-(Minor.Salivary.Gland+Submandibular.Gland)/2	Acinar_Cells	SCT	0.0181520504395699	-0.125499167105889	EPHA2	0.00523142310406176	1.92	2.03e-06	0.000225	up
27197	Parotid.Gland-(Minor.Salivary.Gland+Submandibular.Gland)/2	Acinar_Cells	SCT	0.0181520504395699	-0.125499167105889	FOSL2	0.004738588798103	1.5	0.000314	0.00765	up
27198	Parotid.Gland-(Minor.Salivary.Gland+Submandibular.Gland)/2	Acinar_Cells	SCT	0.0181520504395699	-0.125499167105889	GADD45A	0.00674316991873027	1.69	0.00408	0.0384	up
27199	Parotid.Gland-(Minor.Salivary.Gland+Submandibular.Gland)/2	Acinar_Cells	SCT	0.0181520504395699	-0.125499167105889	GADD45B	0.00589821763760781	2.28	0.00243	0.0281	up
27200	Parotid.Gland-(Minor.Salivary.Gland+Submandibular.Gland)/2	Acinar_Cells	SCT	0.0181520504395699	-0.125499167105889	HES1	0.00621366214991595	1.04	0.000125	0.00408	up
27201	Parotid.Gland-(Minor.Salivary.Gland+Submandibular.Gland)/2	Acinar_Cells	SCT	0.0181520504395699	-0.125499167105889	IER3	0.00742184698006716	1.88	0.00451	0.0407	up
27202	Parotid.Gland-(Minor.Salivary.Gland+Submandibular.Gland)/2	Acinar_Cells	SCT	0.0181520504395699	-0.125499167105889	IL1B	0.00793205944524353	6.3	1.24e-05	0.000849	up
27203	Parotid.Gland-(Minor.Salivary.Gland+Submandibular.Gland)/2	Acinar_Cells	SCT	0.0181520504395699	-0.125499167105889	KLF10	0.00504468154553403	2.81	5.11e-06	0.00042	up
27204	Parotid.Gland-(Minor.Salivary.Gland+Submandibular.Gland)/2	Acinar_Cells	SCT	0.0181520504395699	-0.125499167105889	MIA2	0.00460076902017552	0.886	0.000237	0.00622	up
27205	Parotid.Gland-(Minor.Salivary.Gland+Submandibular.Gland)/2	Acinar_Cells	SCT	0.0181520504395699	-0.125499167105889	MYC	0.0141903572767946	2.15	8.21e-05	0.00302	up
27206	Parotid.Gland-(Minor.Salivary.Gland+Submandibular.Gland)/2	Acinar_Cells	SCT	0.0181520504395699	-0.125499167105889	NOLC1	0.00468079980460759	0.953	0.00584	0.0475	up
27207	Parotid.Gland-(Minor.Salivary.Gland+Submandibular.Gland)/2	Acinar_Cells	SCT	0.0181520504395699	-0.125499167105889	NR3C1	0.00494283461423065	1.19	4.48e-05	0.00196	up
27208	Parotid.Gland-(Minor.Salivary.Gland+Submandibular.Gland)/2	Acinar_Cells	SCT	0.0181520504395699	-0.125499167105889	PLAUR	0.00485823872147265	1.58	0.0024	0.0279	up
27209	Parotid.Gland-(Minor.Salivary.Gland+Submandibular.Gland)/2	Acinar_Cells	SCT	0.0181520504395699	-0.125499167105889	PTEN	0.00545368647680343	0.894	3.63e-05	0.0017	up
27210	Parotid.Gland-(Minor.Salivary.Gland+Submandibular.Gland)/2	Acinar_Cells	SCT	0.0181520504395699	-0.125499167105889	SLC3A2	0.00476788190149536	1.34	0.00145	0.0202	up
27211	Parotid.Gland-(Minor.Salivary.Gland+Submandibular.Gland)/2	Acinar_Cells	SCT	0.0181520504395699	-0.125499167105889	SOCS2	0.00571730096546295	1.7	0.000692	0.0125	up
27212	Parotid.Gland-(Minor.Salivary.Gland+Submandibular.Gland)/2	Acinar_Cells	SCT	0.0181520504395699	-0.125499167105889	STC1	0.0051698610702834	2.33	0.00601	0.0485	up
27213	Parotid.Gland-(Minor.Salivary.Gland+Submandibular.Gland)/2	Acinar_Cells	SCT	0.0181520504395699	-0.125499167105889	THBS1	0.00684533712993885	2.89	0.000202	0.00565	up
27214	Parotid.Gland-(Minor.Salivary.Gland+Submandibular.Gland)/2	Acinar_Cells	SCT	0.0181520504395699	-0.125499167105889	TRIB3	0.00472882344089555	0.943	0.00446	0.0405	up
27215	Parotid.Gland-(Minor.Salivary.Gland+Submandibular.Gland)/2	Acinar_Cells	SCT	0.0181520504395699	-0.125499167105889	YARS1	0.00474326747503334	1.13	0.00612	0.0491	up
27216	Parotid.Gland-(Minor.Salivary.Gland+Submandibular.Gland)/2	Acinar_Cells	SCUBE2	0.0152949650503056	-1.05585538690868	BHLHE40	0.00701038227203651	3.16	7.31e-06	0.000548	up
27217	Parotid.Gland-(Minor.Salivary.Gland+Submandibular.Gland)/2	Acinar_Cells	SCUBE2	0.0152949650503056	-1.05585538690868	CCL2	0.00787525260915807	2.77	0.00547	0.0457	up
27218	Parotid.Gland-(Minor.Salivary.Gland+Submandibular.Gland)/2	Acinar_Cells	SCUBE2	0.0152949650503056	-1.05585538690868	CCN1	0.00645717936926381	2.03	0.00331	0.0339	up
27219	Parotid.Gland-(Minor.Salivary.Gland+Submandibular.Gland)/2	Acinar_Cells	SCUBE2	0.0152949650503056	-1.05585538690868	CREB3L2	0.00653438088688646	0.706	0.00147	0.0204	up
27220	Parotid.Gland-(Minor.Salivary.Gland+Submandibular.Gland)/2	Acinar_Cells	SCUBE2	0.0152949650503056	-1.05585538690868	CTSC	0.00707873829566862	2.86	1.64e-05	0.001	up
27221	Parotid.Gland-(Minor.Salivary.Gland+Submandibular.Gland)/2	Acinar_Cells	SCUBE2	0.0152949650503056	-1.05585538690868	CXCR4	0.00682302385444185	3.81	1.58e-05	0.000999	up
27222	Parotid.Gland-(Minor.Salivary.Gland+Submandibular.Gland)/2	Acinar_Cells	SCUBE2	0.0152949650503056	-1.05585538690868	FOSL2	0.00839991590030628	1.5	0.000314	0.00765	up
27223	Parotid.Gland-(Minor.Salivary.Gland+Submandibular.Gland)/2	Acinar_Cells	SCUBE2	0.0152949650503056	-1.05585538690868	G0S2	0.00724782670747414	4.07	3.78e-07	7.14e-05	up
27224	Parotid.Gland-(Minor.Salivary.Gland+Submandibular.Gland)/2	Acinar_Cells	SCUBE2	0.0152949650503056	-1.05585538690868	GADD45A	0.0073790674684663	1.69	0.00408	0.0384	up
27225	Parotid.Gland-(Minor.Salivary.Gland+Submandibular.Gland)/2	Acinar_Cells	SCUBE2	0.0152949650503056	-1.05585538690868	GADD45B	0.00656726847646667	2.28	0.00243	0.0281	up
27226	Parotid.Gland-(Minor.Salivary.Gland+Submandibular.Gland)/2	Acinar_Cells	SCUBE2	0.0152949650503056	-1.05585538690868	HES1	0.00967101461055468	1.04	0.000125	0.00408	up
27227	Parotid.Gland-(Minor.Salivary.Gland+Submandibular.Gland)/2	Acinar_Cells	SCUBE2	0.0152949650503056	-1.05585538690868	IER3	0.00708938575361811	1.88	0.00451	0.0407	up
27228	Parotid.Gland-(Minor.Salivary.Gland+Submandibular.Gland)/2	Acinar_Cells	SCUBE2	0.0152949650503056	-1.05585538690868	IL1B	0.00687990136176198	6.3	1.24e-05	0.000849	up
27229	Parotid.Gland-(Minor.Salivary.Gland+Submandibular.Gland)/2	Acinar_Cells	SCUBE2	0.0152949650503056	-1.05585538690868	IRF7	0.0081559191139212	1.35	0.000428	0.00924	up
27230	Parotid.Gland-(Minor.Salivary.Gland+Submandibular.Gland)/2	Acinar_Cells	SCUBE2	0.0152949650503056	-1.05585538690868	LRRTM1	0.00681978360863049	3.48	0.000367	0.00837	up
27231	Parotid.Gland-(Minor.Salivary.Gland+Submandibular.Gland)/2	Acinar_Cells	SCUBE2	0.0152949650503056	-1.05585538690868	MIA2	0.00808927413095568	0.886	0.000237	0.00622	up
27232	Parotid.Gland-(Minor.Salivary.Gland+Submandibular.Gland)/2	Acinar_Cells	SCUBE2	0.0152949650503056	-1.05585538690868	MYC	0.0146889236953148	2.15	8.21e-05	0.00302	up
27233	Parotid.Gland-(Minor.Salivary.Gland+Submandibular.Gland)/2	Acinar_Cells	SCUBE2	0.0152949650503056	-1.05585538690868	NREP	0.00626292910339883	3.18	9.11e-05	0.00326	up
27234	Parotid.Gland-(Minor.Salivary.Gland+Submandibular.Gland)/2	Acinar_Cells	SCUBE2	0.0152949650503056	-1.05585538690868	PITPNB	0.00653645547981303	0.695	0.00605	0.0486	up
27235	Parotid.Gland-(Minor.Salivary.Gland+Submandibular.Gland)/2	Acinar_Cells	SCUBE2	0.0152949650503056	-1.05585538690868	PLCB1	0.00626850355229419	1.87	7.08e-06	0.00054	up
27236	Parotid.Gland-(Minor.Salivary.Gland+Submandibular.Gland)/2	Acinar_Cells	SCUBE2	0.0152949650503056	-1.05585538690868	PLOD2	0.0072367710836512	1.92	0.00343	0.0346	up
27237	Parotid.Gland-(Minor.Salivary.Gland+Submandibular.Gland)/2	Acinar_Cells	SCUBE2	0.0152949650503056	-1.05585538690868	PTEN	0.00634570930743738	0.894	3.63e-05	0.0017	up
27238	Parotid.Gland-(Minor.Salivary.Gland+Submandibular.Gland)/2	Acinar_Cells	SCUBE2	0.0152949650503056	-1.05585538690868	RLF	0.00804915243800531	0.812	0.00345	0.0346	up
27239	Parotid.Gland-(Minor.Salivary.Gland+Submandibular.Gland)/2	Acinar_Cells	SCUBE2	0.0152949650503056	-1.05585538690868	SERTAD4	0.00705102321640539	0.928	0.00309	0.0327	up
27240	Parotid.Gland-(Minor.Salivary.Gland+Submandibular.Gland)/2	Acinar_Cells	SCUBE2	0.0152949650503056	-1.05585538690868	SMNDC1	0.0062646002829494	1.02	0.00483	0.0425	up
27241	Parotid.Gland-(Minor.Salivary.Gland+Submandibular.Gland)/2	Acinar_Cells	SCUBE2	0.0152949650503056	-1.05585538690868	SOCS2	0.00639183050109265	1.7	0.000692	0.0125	up
27242	Parotid.Gland-(Minor.Salivary.Gland+Submandibular.Gland)/2	Acinar_Cells	SCUBE2	0.0152949650503056	-1.05585538690868	STC1	0.00816591578525524	2.33	0.00601	0.0485	up
27243	Parotid.Gland-(Minor.Salivary.Gland+Submandibular.Gland)/2	Acinar_Cells	SCUBE2	0.0152949650503056	-1.05585538690868	THBS1	0.00701791924275434	2.89	0.000202	0.00565	up
27244	Parotid.Gland-(Minor.Salivary.Gland+Submandibular.Gland)/2	Acinar_Cells	SCUBE2	0.0152949650503056	-1.05585538690868	TRIB3	0.00812172733010131	0.943	0.00446	0.0405	up
27245	Parotid.Gland-(Minor.Salivary.Gland+Submandibular.Gland)/2	Acinar_Cells	SCUBE2	0.0152949650503056	-1.05585538690868	YARS1	0.00798932824232004	1.13	0.00612	0.0491	up
27246	Parotid.Gland-(Minor.Salivary.Gland+Submandibular.Gland)/2	Acinar_Cells	SDC2	0.0193578411941235	0.267143955320521	BHLHE40	0.0140971546040022	3.16	7.31e-06	0.000548	up
27247	Parotid.Gland-(Minor.Salivary.Gland+Submandibular.Gland)/2	Acinar_Cells	SDC2	0.0193578411941235	0.267143955320521	CCL2	0.0178279442905941	2.77	0.00547	0.0457	up
27248	Parotid.Gland-(Minor.Salivary.Gland+Submandibular.Gland)/2	Acinar_Cells	SDC2	0.0193578411941235	0.267143955320521	CCN1	0.0118299759604047	2.03	0.00331	0.0339	up
27249	Parotid.Gland-(Minor.Salivary.Gland+Submandibular.Gland)/2	Acinar_Cells	SDC2	0.0193578411941235	0.267143955320521	CHAC1	0.00952938730166462	3.02	0.005	0.0434	up
27250	Parotid.Gland-(Minor.Salivary.Gland+Submandibular.Gland)/2	Acinar_Cells	SDC2	0.0193578411941235	0.267143955320521	CXCR4	0.0134839711391448	3.81	1.58e-05	0.000999	up
27251	Parotid.Gland-(Minor.Salivary.Gland+Submandibular.Gland)/2	Acinar_Cells	SDC2	0.0193578411941235	0.267143955320521	DPYD	0.00961686359922989	1.01	0.000779	0.0134	up
27252	Parotid.Gland-(Minor.Salivary.Gland+Submandibular.Gland)/2	Acinar_Cells	SDC2	0.0193578411941235	0.267143955320521	EPHA2	0.0105769252932267	1.92	2.03e-06	0.000225	up
27253	Parotid.Gland-(Minor.Salivary.Gland+Submandibular.Gland)/2	Acinar_Cells	SDC2	0.0193578411941235	0.267143955320521	FOSL2	0.0105369014670294	1.5	0.000314	0.00765	up
27254	Parotid.Gland-(Minor.Salivary.Gland+Submandibular.Gland)/2	Acinar_Cells	SDC2	0.0193578411941235	0.267143955320521	GADD45A	0.0146771860760058	1.69	0.00408	0.0384	up
27255	Parotid.Gland-(Minor.Salivary.Gland+Submandibular.Gland)/2	Acinar_Cells	SDC2	0.0193578411941235	0.267143955320521	GADD45B	0.0123960916964366	2.28	0.00243	0.0281	up
27256	Parotid.Gland-(Minor.Salivary.Gland+Submandibular.Gland)/2	Acinar_Cells	SDC2	0.0193578411941235	0.267143955320521	HES1	0.011494692082766	1.04	0.000125	0.00408	up
27257	Parotid.Gland-(Minor.Salivary.Gland+Submandibular.Gland)/2	Acinar_Cells	SDC2	0.0193578411941235	0.267143955320521	IER3	0.0126856868885454	1.88	0.00451	0.0407	up
27258	Parotid.Gland-(Minor.Salivary.Gland+Submandibular.Gland)/2	Acinar_Cells	SDC2	0.0193578411941235	0.267143955320521	IL1B	0.0144295830111096	6.3	1.24e-05	0.000849	up
27259	Parotid.Gland-(Minor.Salivary.Gland+Submandibular.Gland)/2	Acinar_Cells	SDC2	0.0193578411941235	0.267143955320521	IRF7	0.0105407215705036	1.35	0.000428	0.00924	up
27260	Parotid.Gland-(Minor.Salivary.Gland+Submandibular.Gland)/2	Acinar_Cells	SDC2	0.0193578411941235	0.267143955320521	LYPD1	0.00953626839822065	7.89	2.42e-05	0.0013	up
27261	Parotid.Gland-(Minor.Salivary.Gland+Submandibular.Gland)/2	Acinar_Cells	SDC2	0.0193578411941235	0.267143955320521	MAN1A1	0.0097677401540974	3.48	1.2e-07	2.87e-05	up
27262	Parotid.Gland-(Minor.Salivary.Gland+Submandibular.Gland)/2	Acinar_Cells	SDC2	0.0193578411941235	0.267143955320521	MEIS2	0.0102731366642195	1.19	0.00384	0.037	up
27263	Parotid.Gland-(Minor.Salivary.Gland+Submandibular.Gland)/2	Acinar_Cells	SDC2	0.0193578411941235	0.267143955320521	MIA2	0.00961971903495342	0.886	0.000237	0.00622	up
27264	Parotid.Gland-(Minor.Salivary.Gland+Submandibular.Gland)/2	Acinar_Cells	SDC2	0.0193578411941235	0.267143955320521	MYC	0.0266231228285394	2.15	8.21e-05	0.00302	up
27265	Parotid.Gland-(Minor.Salivary.Gland+Submandibular.Gland)/2	Acinar_Cells	SDC2	0.0193578411941235	0.267143955320521	NR3C1	0.0113743628875656	1.19	4.48e-05	0.00196	up
27266	Parotid.Gland-(Minor.Salivary.Gland+Submandibular.Gland)/2	Acinar_Cells	SDC2	0.0193578411941235	0.267143955320521	PALM2AKAP2	0.0117883962652452	1.68	0.00129	0.0186	up
27267	Parotid.Gland-(Minor.Salivary.Gland+Submandibular.Gland)/2	Acinar_Cells	SDC2	0.0193578411941235	0.267143955320521	PIK3R1	0.0103198980160116	0.984	0.000426	0.00923	up
27268	Parotid.Gland-(Minor.Salivary.Gland+Submandibular.Gland)/2	Acinar_Cells	SDC2	0.0193578411941235	0.267143955320521	PLAUR	0.0112913089934488	1.58	0.0024	0.0279	up
27269	Parotid.Gland-(Minor.Salivary.Gland+Submandibular.Gland)/2	Acinar_Cells	SDC2	0.0193578411941235	0.267143955320521	PTEN	0.0102593240733367	0.894	3.63e-05	0.0017	up
27270	Parotid.Gland-(Minor.Salivary.Gland+Submandibular.Gland)/2	Acinar_Cells	SDC2	0.0193578411941235	0.267143955320521	SLC1A5	0.0105467099987804	1.06	0.00544	0.0456	up
27271	Parotid.Gland-(Minor.Salivary.Gland+Submandibular.Gland)/2	Acinar_Cells	SDC2	0.0193578411941235	0.267143955320521	SOCS2	0.0115134417765118	1.7	0.000692	0.0125	up
27272	Parotid.Gland-(Minor.Salivary.Gland+Submandibular.Gland)/2	Acinar_Cells	SDC2	0.0193578411941235	0.267143955320521	STC1	0.0103574503400334	2.33	0.00601	0.0485	up
27273	Parotid.Gland-(Minor.Salivary.Gland+Submandibular.Gland)/2	Acinar_Cells	SDC2	0.0193578411941235	0.267143955320521	THBS1	0.0144183218517618	2.89	0.000202	0.00565	up
27274	Parotid.Gland-(Minor.Salivary.Gland+Submandibular.Gland)/2	Acinar_Cells	SDC2	0.0193578411941235	0.267143955320521	TM4SF1	0.00968487516105413	1.95	0.00012	0.00398	up
27275	Parotid.Gland-(Minor.Salivary.Gland+Submandibular.Gland)/2	Acinar_Cells	SDC2	0.0193578411941235	0.267143955320521	TRIB3	0.0100513442266322	0.943	0.00446	0.0405	up
27276	Parotid.Gland-(Minor.Salivary.Gland+Submandibular.Gland)/2	Acinar_Cells	SDC2	0.0193578411941235	0.267143955320521	YARS1	0.0103526673082008	1.13	0.00612	0.0491	up
27277	Parotid.Gland-(Minor.Salivary.Gland+Submandibular.Gland)/2	Acinar_Cells	SDC4	0.0208800436832011	0.762820618970149	ANGPTL4	0.00648043897966293	2.5	0.00106	0.0163	up
27278	Parotid.Gland-(Minor.Salivary.Gland+Submandibular.Gland)/2	Acinar_Cells	SDC4	0.0208800436832011	0.762820618970149	BHLHE40	0.00817302816141918	3.16	7.31e-06	0.000548	up
27279	Parotid.Gland-(Minor.Salivary.Gland+Submandibular.Gland)/2	Acinar_Cells	SDC4	0.0208800436832011	0.762820618970149	CCL2	0.00956840534564594	2.77	0.00547	0.0457	up
27280	Parotid.Gland-(Minor.Salivary.Gland+Submandibular.Gland)/2	Acinar_Cells	SDC4	0.0208800436832011	0.762820618970149	CCN1	0.00726177014061309	2.03	0.00331	0.0339	up
27281	Parotid.Gland-(Minor.Salivary.Gland+Submandibular.Gland)/2	Acinar_Cells	SDC4	0.0208800436832011	0.762820618970149	CXCR4	0.00852127286610102	3.81	1.58e-05	0.000999	up
27282	Parotid.Gland-(Minor.Salivary.Gland+Submandibular.Gland)/2	Acinar_Cells	SDC4	0.0208800436832011	0.762820618970149	EPHA2	0.00689854763907647	1.92	2.03e-06	0.000225	up
27283	Parotid.Gland-(Minor.Salivary.Gland+Submandibular.Gland)/2	Acinar_Cells	SDC4	0.0208800436832011	0.762820618970149	FOSL2	0.00598175912927919	1.5	0.000314	0.00765	up
27284	Parotid.Gland-(Minor.Salivary.Gland+Submandibular.Gland)/2	Acinar_Cells	SDC4	0.0208800436832011	0.762820618970149	GADD45A	0.00909644216912506	1.69	0.00408	0.0384	up
27285	Parotid.Gland-(Minor.Salivary.Gland+Submandibular.Gland)/2	Acinar_Cells	SDC4	0.0208800436832011	0.762820618970149	GADD45B	0.00821671020351562	2.28	0.00243	0.0281	up
27286	Parotid.Gland-(Minor.Salivary.Gland+Submandibular.Gland)/2	Acinar_Cells	SDC4	0.0208800436832011	0.762820618970149	HES1	0.00835832313039687	1.04	0.000125	0.00408	up
27287	Parotid.Gland-(Minor.Salivary.Gland+Submandibular.Gland)/2	Acinar_Cells	SDC4	0.0208800436832011	0.762820618970149	IER3	0.00926706748521271	1.88	0.00451	0.0407	up
27288	Parotid.Gland-(Minor.Salivary.Gland+Submandibular.Gland)/2	Acinar_Cells	SDC4	0.0208800436832011	0.762820618970149	IL1B	0.00876543548567024	6.3	1.24e-05	0.000849	up
27289	Parotid.Gland-(Minor.Salivary.Gland+Submandibular.Gland)/2	Acinar_Cells	SDC4	0.0208800436832011	0.762820618970149	MIA2	0.00608420159968914	0.886	0.000237	0.00622	up
27290	Parotid.Gland-(Minor.Salivary.Gland+Submandibular.Gland)/2	Acinar_Cells	SDC4	0.0208800436832011	0.762820618970149	MYC	0.018319146727983	2.15	8.21e-05	0.00302	up
27291	Parotid.Gland-(Minor.Salivary.Gland+Submandibular.Gland)/2	Acinar_Cells	SDC4	0.0208800436832011	0.762820618970149	NOLC1	0.00606949203905231	0.953	0.00584	0.0475	up
27292	Parotid.Gland-(Minor.Salivary.Gland+Submandibular.Gland)/2	Acinar_Cells	SDC4	0.0208800436832011	0.762820618970149	NR3C1	0.00649364054077861	1.19	4.48e-05	0.00196	up
27293	Parotid.Gland-(Minor.Salivary.Gland+Submandibular.Gland)/2	Acinar_Cells	SDC4	0.0208800436832011	0.762820618970149	PALM2AKAP2	0.00624790834159568	1.68	0.00129	0.0186	up
27294	Parotid.Gland-(Minor.Salivary.Gland+Submandibular.Gland)/2	Acinar_Cells	SDC4	0.0208800436832011	0.762820618970149	PLAUR	0.00621655127240649	1.58	0.0024	0.0279	up
27295	Parotid.Gland-(Minor.Salivary.Gland+Submandibular.Gland)/2	Acinar_Cells	SDC4	0.0208800436832011	0.762820618970149	PTEN	0.00774071008326369	0.894	3.63e-05	0.0017	up
27296	Parotid.Gland-(Minor.Salivary.Gland+Submandibular.Gland)/2	Acinar_Cells	SDC4	0.0208800436832011	0.762820618970149	SLC1A5	0.00610362756440161	1.06	0.00544	0.0456	up
27297	Parotid.Gland-(Minor.Salivary.Gland+Submandibular.Gland)/2	Acinar_Cells	SDC4	0.0208800436832011	0.762820618970149	SLC3A2	0.00606670912462896	1.34	0.00145	0.0202	up
27298	Parotid.Gland-(Minor.Salivary.Gland+Submandibular.Gland)/2	Acinar_Cells	SDC4	0.0208800436832011	0.762820618970149	SOCS2	0.00716580295722804	1.7	0.000692	0.0125	up
27299	Parotid.Gland-(Minor.Salivary.Gland+Submandibular.Gland)/2	Acinar_Cells	SDC4	0.0208800436832011	0.762820618970149	STC1	0.00605974163482284	2.33	0.00601	0.0485	up
27300	Parotid.Gland-(Minor.Salivary.Gland+Submandibular.Gland)/2	Acinar_Cells	SDC4	0.0208800436832011	0.762820618970149	THBS1	0.00866959786898587	2.89	0.000202	0.00565	up
27301	Parotid.Gland-(Minor.Salivary.Gland+Submandibular.Gland)/2	Acinar_Cells	SDC4	0.0208800436832011	0.762820618970149	TRIB3	0.00628740541323285	0.943	0.00446	0.0405	up
27302	Parotid.Gland-(Minor.Salivary.Gland+Submandibular.Gland)/2	Acinar_Cells	SDK2	0.0161471015794399	-0.778373123697309	ANGPTL4	0.00581684082785625	2.5	0.00106	0.0163	up
27303	Parotid.Gland-(Minor.Salivary.Gland+Submandibular.Gland)/2	Acinar_Cells	SDK2	0.0161471015794399	-0.778373123697309	ATM	0.00829850130810559	1.02	0.00251	0.0288	up
27304	Parotid.Gland-(Minor.Salivary.Gland+Submandibular.Gland)/2	Acinar_Cells	SDK2	0.0161471015794399	-0.778373123697309	BHLHE40	0.00704106190002676	3.16	7.31e-06	0.000548	up
27305	Parotid.Gland-(Minor.Salivary.Gland+Submandibular.Gland)/2	Acinar_Cells	SDK2	0.0161471015794399	-0.778373123697309	CCL2	0.00886102217596487	2.77	0.00547	0.0457	up
27306	Parotid.Gland-(Minor.Salivary.Gland+Submandibular.Gland)/2	Acinar_Cells	SDK2	0.0161471015794399	-0.778373123697309	CCN1	0.00772947199567146	2.03	0.00331	0.0339	up
27307	Parotid.Gland-(Minor.Salivary.Gland+Submandibular.Gland)/2	Acinar_Cells	SDK2	0.0161471015794399	-0.778373123697309	CTH	0.00590162859635395	1.96	1.01e-05	0.000724	up
27308	Parotid.Gland-(Minor.Salivary.Gland+Submandibular.Gland)/2	Acinar_Cells	SDK2	0.0161471015794399	-0.778373123697309	CXCR4	0.00895905063844054	3.81	1.58e-05	0.000999	up
27309	Parotid.Gland-(Minor.Salivary.Gland+Submandibular.Gland)/2	Acinar_Cells	SDK2	0.0161471015794399	-0.778373123697309	EPHA2	0.00599537760964267	1.92	2.03e-06	0.000225	up
27310	Parotid.Gland-(Minor.Salivary.Gland+Submandibular.Gland)/2	Acinar_Cells	SDK2	0.0161471015794399	-0.778373123697309	GADD45A	0.010753262773695	1.69	0.00408	0.0384	up
27311	Parotid.Gland-(Minor.Salivary.Gland+Submandibular.Gland)/2	Acinar_Cells	SDK2	0.0161471015794399	-0.778373123697309	GADD45B	0.00703757319496662	2.28	0.00243	0.0281	up
27312	Parotid.Gland-(Minor.Salivary.Gland+Submandibular.Gland)/2	Acinar_Cells	SDK2	0.0161471015794399	-0.778373123697309	HES1	0.00759390641941383	1.04	0.000125	0.00408	up
27313	Parotid.Gland-(Minor.Salivary.Gland+Submandibular.Gland)/2	Acinar_Cells	SDK2	0.0161471015794399	-0.778373123697309	IER3	0.00814888259710032	1.88	0.00451	0.0407	up
27314	Parotid.Gland-(Minor.Salivary.Gland+Submandibular.Gland)/2	Acinar_Cells	SDK2	0.0161471015794399	-0.778373123697309	IL1B	0.00796404934758244	6.3	1.24e-05	0.000849	up
27315	Parotid.Gland-(Minor.Salivary.Gland+Submandibular.Gland)/2	Acinar_Cells	SDK2	0.0161471015794399	-0.778373123697309	IRF2BPL	0.00581746201327672	1.41	0.000462	0.00945	up
27316	Parotid.Gland-(Minor.Salivary.Gland+Submandibular.Gland)/2	Acinar_Cells	SDK2	0.0161471015794399	-0.778373123697309	IRF7	0.00686171744772667	1.35	0.000428	0.00924	up
27317	Parotid.Gland-(Minor.Salivary.Gland+Submandibular.Gland)/2	Acinar_Cells	SDK2	0.0161471015794399	-0.778373123697309	MEIS2	0.00583802292030893	1.19	0.00384	0.037	up
27318	Parotid.Gland-(Minor.Salivary.Gland+Submandibular.Gland)/2	Acinar_Cells	SDK2	0.0161471015794399	-0.778373123697309	MYC	0.0197995918294808	2.15	8.21e-05	0.00302	up
27319	Parotid.Gland-(Minor.Salivary.Gland+Submandibular.Gland)/2	Acinar_Cells	SDK2	0.0161471015794399	-0.778373123697309	NR3C1	0.00641540723356081	1.19	4.48e-05	0.00196	up
27320	Parotid.Gland-(Minor.Salivary.Gland+Submandibular.Gland)/2	Acinar_Cells	SDK2	0.0161471015794399	-0.778373123697309	PTEN	0.00660196798075536	0.894	3.63e-05	0.0017	up
27321	Parotid.Gland-(Minor.Salivary.Gland+Submandibular.Gland)/2	Acinar_Cells	SDK2	0.0161471015794399	-0.778373123697309	SOCS2	0.00744097681701878	1.7	0.000692	0.0125	up
27322	Parotid.Gland-(Minor.Salivary.Gland+Submandibular.Gland)/2	Acinar_Cells	SDK2	0.0161471015794399	-0.778373123697309	STC1	0.00579388450433972	2.33	0.00601	0.0485	up
27323	Parotid.Gland-(Minor.Salivary.Gland+Submandibular.Gland)/2	Acinar_Cells	SDK2	0.0161471015794399	-0.778373123697309	THBS1	0.00748346150011346	2.89	0.000202	0.00565	up
27324	Parotid.Gland-(Minor.Salivary.Gland+Submandibular.Gland)/2	Acinar_Cells	SDK2	0.0161471015794399	-0.778373123697309	TRIB3	0.00608701703388309	0.943	0.00446	0.0405	up
27325	Parotid.Gland-(Minor.Salivary.Gland+Submandibular.Gland)/2	Acinar_Cells	SDK2	0.0161471015794399	-0.778373123697309	XPC	0.00589022821910977	1.26	0.000338	0.00796	up
27326	Parotid.Gland-(Minor.Salivary.Gland+Submandibular.Gland)/2	Acinar_Cells	SECTM1	0.0141838965508963	-1.4176539852063	ANGPT1	0.010614225456344	1.59	0.00551	0.0458	up
27327	Parotid.Gland-(Minor.Salivary.Gland+Submandibular.Gland)/2	Acinar_Cells	SECTM1	0.0141838965508963	-1.4176539852063	ANGPTL4	0.0113521930782312	2.5	0.00106	0.0163	up
27328	Parotid.Gland-(Minor.Salivary.Gland+Submandibular.Gland)/2	Acinar_Cells	SECTM1	0.0141838965508963	-1.4176539852063	BHLHE40	0.0134994816049311	3.16	7.31e-06	0.000548	up
27329	Parotid.Gland-(Minor.Salivary.Gland+Submandibular.Gland)/2	Acinar_Cells	SECTM1	0.0141838965508963	-1.4176539852063	CCL2	0.0103006003180069	2.77	0.00547	0.0457	up
27330	Parotid.Gland-(Minor.Salivary.Gland+Submandibular.Gland)/2	Acinar_Cells	SECTM1	0.0141838965508963	-1.4176539852063	CCN1	0.0102215963540812	2.03	0.00331	0.0339	up
27331	Parotid.Gland-(Minor.Salivary.Gland+Submandibular.Gland)/2	Acinar_Cells	SECTM1	0.0141838965508963	-1.4176539852063	CXCR4	0.0105610831424499	3.81	1.58e-05	0.000999	up
27332	Parotid.Gland-(Minor.Salivary.Gland+Submandibular.Gland)/2	Acinar_Cells	SECTM1	0.0141838965508963	-1.4176539852063	DNAJB4	0.0111147288798462	2.63	0.00152	0.0207	up
27333	Parotid.Gland-(Minor.Salivary.Gland+Submandibular.Gland)/2	Acinar_Cells	SECTM1	0.0141838965508963	-1.4176539852063	EPS15	0.0112211853297417	2.31	5.37e-09	2.72e-06	up
27334	Parotid.Gland-(Minor.Salivary.Gland+Submandibular.Gland)/2	Acinar_Cells	SECTM1	0.0141838965508963	-1.4176539852063	ETV1	0.0105202948422317	1.86	0.000111	0.00379	up
27335	Parotid.Gland-(Minor.Salivary.Gland+Submandibular.Gland)/2	Acinar_Cells	SECTM1	0.0141838965508963	-1.4176539852063	FTH1	0.0108532981474427	0.643	0.00523	0.0444	up
27336	Parotid.Gland-(Minor.Salivary.Gland+Submandibular.Gland)/2	Acinar_Cells	SECTM1	0.0141838965508963	-1.4176539852063	GADD45A	0.0161894688018382	1.69	0.00408	0.0384	up
27337	Parotid.Gland-(Minor.Salivary.Gland+Submandibular.Gland)/2	Acinar_Cells	SECTM1	0.0141838965508963	-1.4176539852063	H2AC20	0.0100195663898315	4.94	2.95e-08	8.8e-06	up
27338	Parotid.Gland-(Minor.Salivary.Gland+Submandibular.Gland)/2	Acinar_Cells	SECTM1	0.0141838965508963	-1.4176539852063	HES1	0.0153639469849128	1.04	0.000125	0.00408	up
27339	Parotid.Gland-(Minor.Salivary.Gland+Submandibular.Gland)/2	Acinar_Cells	SECTM1	0.0141838965508963	-1.4176539852063	IER3	0.0113452676281876	1.88	0.00451	0.0407	up
27340	Parotid.Gland-(Minor.Salivary.Gland+Submandibular.Gland)/2	Acinar_Cells	SECTM1	0.0141838965508963	-1.4176539852063	IL1B	0.0101653216054955	6.3	1.24e-05	0.000849	up
27341	Parotid.Gland-(Minor.Salivary.Gland+Submandibular.Gland)/2	Acinar_Cells	SECTM1	0.0141838965508963	-1.4176539852063	MYC	0.0255057764455003	2.15	8.21e-05	0.00302	up
27342	Parotid.Gland-(Minor.Salivary.Gland+Submandibular.Gland)/2	Acinar_Cells	SECTM1	0.0141838965508963	-1.4176539852063	NR3C1	0.011227754433022	1.19	4.48e-05	0.00196	up
27343	Parotid.Gland-(Minor.Salivary.Gland+Submandibular.Gland)/2	Acinar_Cells	SECTM1	0.0141838965508963	-1.4176539852063	NRXN3	0.0110044910312826	2.83	0.00295	0.0319	up
27344	Parotid.Gland-(Minor.Salivary.Gland+Submandibular.Gland)/2	Acinar_Cells	SECTM1	0.0141838965508963	-1.4176539852063	PSAT1	0.0106488197188842	2.49	0.00602	0.0485	up
27345	Parotid.Gland-(Minor.Salivary.Gland+Submandibular.Gland)/2	Acinar_Cells	SECTM1	0.0141838965508963	-1.4176539852063	RCL1	0.010125351758087	1.14	0.00126	0.0183	up
27346	Parotid.Gland-(Minor.Salivary.Gland+Submandibular.Gland)/2	Acinar_Cells	SECTM1	0.0141838965508963	-1.4176539852063	SLC1A5	0.012101630687579	1.06	0.00544	0.0456	up
27347	Parotid.Gland-(Minor.Salivary.Gland+Submandibular.Gland)/2	Acinar_Cells	SECTM1	0.0141838965508963	-1.4176539852063	SLC3A2	0.0118591646711833	1.34	0.00145	0.0202	up
27348	Parotid.Gland-(Minor.Salivary.Gland+Submandibular.Gland)/2	Acinar_Cells	SECTM1	0.0141838965508963	-1.4176539852063	THBS1	0.0119427403823706	2.89	0.000202	0.00565	up
27349	Parotid.Gland-(Minor.Salivary.Gland+Submandibular.Gland)/2	Acinar_Cells	SECTM1	0.0141838965508963	-1.4176539852063	TM4SF1	0.0109034913560927	1.95	0.00012	0.00398	up
27350	Parotid.Gland-(Minor.Salivary.Gland+Submandibular.Gland)/2	Acinar_Cells	SECTM1	0.0141838965508963	-1.4176539852063	TSC22D1	0.010358279746467	0.782	0.00596	0.0482	up
27351	Parotid.Gland-(Minor.Salivary.Gland+Submandibular.Gland)/2	Acinar_Cells	SELE	0.0163647174573146	-0.707510598457645	ACVRL1	0.0243830053099134	2.37	0.000909	0.0148	up
27352	Parotid.Gland-(Minor.Salivary.Gland+Submandibular.Gland)/2	Acinar_Cells	SELE	0.0163647174573146	-0.707510598457645	BHLHE40	0.0142255405269598	3.16	7.31e-06	0.000548	up
27353	Parotid.Gland-(Minor.Salivary.Gland+Submandibular.Gland)/2	Acinar_Cells	SELE	0.0163647174573146	-0.707510598457645	CCL2	0.0181553564272555	2.77	0.00547	0.0457	up
27354	Parotid.Gland-(Minor.Salivary.Gland+Submandibular.Gland)/2	Acinar_Cells	SELE	0.0163647174573146	-0.707510598457645	CCN1	0.0115102853325681	2.03	0.00331	0.0339	up
27355	Parotid.Gland-(Minor.Salivary.Gland+Submandibular.Gland)/2	Acinar_Cells	SELE	0.0163647174573146	-0.707510598457645	CXCR4	0.0145954134954685	3.81	1.58e-05	0.000999	up
27356	Parotid.Gland-(Minor.Salivary.Gland+Submandibular.Gland)/2	Acinar_Cells	SELE	0.0163647174573146	-0.707510598457645	EPHA2	0.0119585921078419	1.92	2.03e-06	0.000225	up
27357	Parotid.Gland-(Minor.Salivary.Gland+Submandibular.Gland)/2	Acinar_Cells	SELE	0.0163647174573146	-0.707510598457645	FOSL2	0.0115862414856451	1.5	0.000314	0.00765	up
27358	Parotid.Gland-(Minor.Salivary.Gland+Submandibular.Gland)/2	Acinar_Cells	SELE	0.0163647174573146	-0.707510598457645	GADD45A	0.0151610178157395	1.69	0.00408	0.0384	up
27359	Parotid.Gland-(Minor.Salivary.Gland+Submandibular.Gland)/2	Acinar_Cells	SELE	0.0163647174573146	-0.707510598457645	GADD45B	0.0166482899103846	2.28	0.00243	0.0281	up
27360	Parotid.Gland-(Minor.Salivary.Gland+Submandibular.Gland)/2	Acinar_Cells	SELE	0.0163647174573146	-0.707510598457645	HES1	0.0144514228707781	1.04	0.000125	0.00408	up
27361	Parotid.Gland-(Minor.Salivary.Gland+Submandibular.Gland)/2	Acinar_Cells	SELE	0.0163647174573146	-0.707510598457645	IER3	0.0184646736939572	1.88	0.00451	0.0407	up
27362	Parotid.Gland-(Minor.Salivary.Gland+Submandibular.Gland)/2	Acinar_Cells	SELE	0.0163647174573146	-0.707510598457645	IL1B	0.0217861036081573	6.3	1.24e-05	0.000849	up
27363	Parotid.Gland-(Minor.Salivary.Gland+Submandibular.Gland)/2	Acinar_Cells	SELE	0.0163647174573146	-0.707510598457645	IRF7	0.0135664311516397	1.35	0.000428	0.00924	up
27364	Parotid.Gland-(Minor.Salivary.Gland+Submandibular.Gland)/2	Acinar_Cells	SELE	0.0163647174573146	-0.707510598457645	ITPKC	0.0112556097486652	2.16	0.00096	0.0154	up
27365	Parotid.Gland-(Minor.Salivary.Gland+Submandibular.Gland)/2	Acinar_Cells	SELE	0.0163647174573146	-0.707510598457645	MIA2	0.0134285675194683	0.886	0.000237	0.00622	up
27366	Parotid.Gland-(Minor.Salivary.Gland+Submandibular.Gland)/2	Acinar_Cells	SELE	0.0163647174573146	-0.707510598457645	MYC	0.029718546779309	2.15	8.21e-05	0.00302	up
27367	Parotid.Gland-(Minor.Salivary.Gland+Submandibular.Gland)/2	Acinar_Cells	SELE	0.0163647174573146	-0.707510598457645	NOLC1	0.0142651627806195	0.953	0.00584	0.0475	up
27368	Parotid.Gland-(Minor.Salivary.Gland+Submandibular.Gland)/2	Acinar_Cells	SELE	0.0163647174573146	-0.707510598457645	PALM2AKAP2	0.0117192140668652	1.68	0.00129	0.0186	up
27369	Parotid.Gland-(Minor.Salivary.Gland+Submandibular.Gland)/2	Acinar_Cells	SELE	0.0163647174573146	-0.707510598457645	PIK3R1	0.011376865564614	0.984	0.000426	0.00923	up
27370	Parotid.Gland-(Minor.Salivary.Gland+Submandibular.Gland)/2	Acinar_Cells	SELE	0.0163647174573146	-0.707510598457645	PLAUR	0.0138320843173499	1.58	0.0024	0.0279	up
27371	Parotid.Gland-(Minor.Salivary.Gland+Submandibular.Gland)/2	Acinar_Cells	SELE	0.0163647174573146	-0.707510598457645	PTEN	0.0136294840051984	0.894	3.63e-05	0.0017	up
27372	Parotid.Gland-(Minor.Salivary.Gland+Submandibular.Gland)/2	Acinar_Cells	SELE	0.0163647174573146	-0.707510598457645	SLC1A5	0.0113677376939201	1.06	0.00544	0.0456	up
27373	Parotid.Gland-(Minor.Salivary.Gland+Submandibular.Gland)/2	Acinar_Cells	SELE	0.0163647174573146	-0.707510598457645	SNAI1	0.011283651616221	1.84	0.00358	0.0355	up
27374	Parotid.Gland-(Minor.Salivary.Gland+Submandibular.Gland)/2	Acinar_Cells	SELE	0.0163647174573146	-0.707510598457645	SOCS2	0.0152441264119274	1.7	0.000692	0.0125	up
27375	Parotid.Gland-(Minor.Salivary.Gland+Submandibular.Gland)/2	Acinar_Cells	SELE	0.0163647174573146	-0.707510598457645	THBS1	0.0139859792663576	2.89	0.000202	0.00565	up
27376	Parotid.Gland-(Minor.Salivary.Gland+Submandibular.Gland)/2	Acinar_Cells	SELE	0.0163647174573146	-0.707510598457645	TPM4	0.0116947901654181	0.724	0.00529	0.0447	up
27377	Parotid.Gland-(Minor.Salivary.Gland+Submandibular.Gland)/2	Acinar_Cells	SELL	0.0180815420686246	-0.148458894422287	ANGPTL4	0.00502661292955619	2.5	0.00106	0.0163	up
27378	Parotid.Gland-(Minor.Salivary.Gland+Submandibular.Gland)/2	Acinar_Cells	SELL	0.0180815420686246	-0.148458894422287	BHLHE40	0.00678462038554317	3.16	7.31e-06	0.000548	up
27379	Parotid.Gland-(Minor.Salivary.Gland+Submandibular.Gland)/2	Acinar_Cells	SELL	0.0180815420686246	-0.148458894422287	CCL2	0.00794386120993379	2.77	0.00547	0.0457	up
27380	Parotid.Gland-(Minor.Salivary.Gland+Submandibular.Gland)/2	Acinar_Cells	SELL	0.0180815420686246	-0.148458894422287	CCN1	0.00578893910387146	2.03	0.00331	0.0339	up
27381	Parotid.Gland-(Minor.Salivary.Gland+Submandibular.Gland)/2	Acinar_Cells	SELL	0.0180815420686246	-0.148458894422287	CXCR4	0.00715764990613862	3.81	1.58e-05	0.000999	up
27382	Parotid.Gland-(Minor.Salivary.Gland+Submandibular.Gland)/2	Acinar_Cells	SELL	0.0180815420686246	-0.148458894422287	EPHA2	0.00527036013098283	1.92	2.03e-06	0.000225	up
27383	Parotid.Gland-(Minor.Salivary.Gland+Submandibular.Gland)/2	Acinar_Cells	SELL	0.0180815420686246	-0.148458894422287	FOSL2	0.00514570126736711	1.5	0.000314	0.00765	up
27384	Parotid.Gland-(Minor.Salivary.Gland+Submandibular.Gland)/2	Acinar_Cells	SELL	0.0180815420686246	-0.148458894422287	G0S2	0.00500655691715014	4.07	3.78e-07	7.14e-05	up
27385	Parotid.Gland-(Minor.Salivary.Gland+Submandibular.Gland)/2	Acinar_Cells	SELL	0.0180815420686246	-0.148458894422287	GADD45A	0.00774707464130231	1.69	0.00408	0.0384	up
27386	Parotid.Gland-(Minor.Salivary.Gland+Submandibular.Gland)/2	Acinar_Cells	SELL	0.0180815420686246	-0.148458894422287	GADD45B	0.00670859865081361	2.28	0.00243	0.0281	up
27387	Parotid.Gland-(Minor.Salivary.Gland+Submandibular.Gland)/2	Acinar_Cells	SELL	0.0180815420686246	-0.148458894422287	HES1	0.0066571233773403	1.04	0.000125	0.00408	up
27388	Parotid.Gland-(Minor.Salivary.Gland+Submandibular.Gland)/2	Acinar_Cells	SELL	0.0180815420686246	-0.148458894422287	IER3	0.00773428973852177	1.88	0.00451	0.0407	up
27389	Parotid.Gland-(Minor.Salivary.Gland+Submandibular.Gland)/2	Acinar_Cells	SELL	0.0180815420686246	-0.148458894422287	IL1B	0.00797723530064721	6.3	1.24e-05	0.000849	up
27390	Parotid.Gland-(Minor.Salivary.Gland+Submandibular.Gland)/2	Acinar_Cells	SELL	0.0180815420686246	-0.148458894422287	IRF7	0.00491532070066713	1.35	0.000428	0.00924	up
27391	Parotid.Gland-(Minor.Salivary.Gland+Submandibular.Gland)/2	Acinar_Cells	SELL	0.0180815420686246	-0.148458894422287	KLF10	0.00487338435659002	2.81	5.11e-06	0.00042	up
27392	Parotid.Gland-(Minor.Salivary.Gland+Submandibular.Gland)/2	Acinar_Cells	SELL	0.0180815420686246	-0.148458894422287	MIA2	0.00505180798695311	0.886	0.000237	0.00622	up
27393	Parotid.Gland-(Minor.Salivary.Gland+Submandibular.Gland)/2	Acinar_Cells	SELL	0.0180815420686246	-0.148458894422287	MYC	0.0141372820838141	2.15	8.21e-05	0.00302	up
27394	Parotid.Gland-(Minor.Salivary.Gland+Submandibular.Gland)/2	Acinar_Cells	SELL	0.0180815420686246	-0.148458894422287	NOLC1	0.00493457211521149	0.953	0.00584	0.0475	up
27395	Parotid.Gland-(Minor.Salivary.Gland+Submandibular.Gland)/2	Acinar_Cells	SELL	0.0180815420686246	-0.148458894422287	NR3C1	0.00527130603038431	1.19	4.48e-05	0.00196	up
27396	Parotid.Gland-(Minor.Salivary.Gland+Submandibular.Gland)/2	Acinar_Cells	SELL	0.0180815420686246	-0.148458894422287	PALM2AKAP2	0.00488059696929324	1.68	0.00129	0.0186	up
27397	Parotid.Gland-(Minor.Salivary.Gland+Submandibular.Gland)/2	Acinar_Cells	SELL	0.0180815420686246	-0.148458894422287	PLAUR	0.00547761543145759	1.58	0.0024	0.0279	up
27398	Parotid.Gland-(Minor.Salivary.Gland+Submandibular.Gland)/2	Acinar_Cells	SELL	0.0180815420686246	-0.148458894422287	PTEN	0.00565987283414963	0.894	3.63e-05	0.0017	up
27399	Parotid.Gland-(Minor.Salivary.Gland+Submandibular.Gland)/2	Acinar_Cells	SELL	0.0180815420686246	-0.148458894422287	SLC3A2	0.005045917575376	1.34	0.00145	0.0202	up
27400	Parotid.Gland-(Minor.Salivary.Gland+Submandibular.Gland)/2	Acinar_Cells	SELL	0.0180815420686246	-0.148458894422287	SOCS2	0.00566040105559632	1.7	0.000692	0.0125	up
27401	Parotid.Gland-(Minor.Salivary.Gland+Submandibular.Gland)/2	Acinar_Cells	SELL	0.0180815420686246	-0.148458894422287	STC1	0.00528135955315963	2.33	0.00601	0.0485	up
27402	Parotid.Gland-(Minor.Salivary.Gland+Submandibular.Gland)/2	Acinar_Cells	SELL	0.0180815420686246	-0.148458894422287	SULF2	0.00497252828651015	2.51	0.00406	0.0383	up
27403	Parotid.Gland-(Minor.Salivary.Gland+Submandibular.Gland)/2	Acinar_Cells	SELL	0.0180815420686246	-0.148458894422287	THBS1	0.00716514761553604	2.89	0.000202	0.00565	up
27404	Parotid.Gland-(Minor.Salivary.Gland+Submandibular.Gland)/2	Acinar_Cells	SELL	0.0180815420686246	-0.148458894422287	TRIB3	0.00523873776024239	0.943	0.00446	0.0405	up
27405	Parotid.Gland-(Minor.Salivary.Gland+Submandibular.Gland)/2	Acinar_Cells	SELP	0.0196012591373194	0.346408438739492	ANGPTL4	0.00756409872949974	2.5	0.00106	0.0163	up
27406	Parotid.Gland-(Minor.Salivary.Gland+Submandibular.Gland)/2	Acinar_Cells	SELP	0.0196012591373194	0.346408438739492	BHLHE40	0.0111771589567078	3.16	7.31e-06	0.000548	up
27407	Parotid.Gland-(Minor.Salivary.Gland+Submandibular.Gland)/2	Acinar_Cells	SELP	0.0196012591373194	0.346408438739492	CCL2	0.0112777721133843	2.77	0.00547	0.0457	up
27408	Parotid.Gland-(Minor.Salivary.Gland+Submandibular.Gland)/2	Acinar_Cells	SELP	0.0196012591373194	0.346408438739492	CTSC	0.00714449975462678	2.86	1.64e-05	0.001	up
27409	Parotid.Gland-(Minor.Salivary.Gland+Submandibular.Gland)/2	Acinar_Cells	SELP	0.0196012591373194	0.346408438739492	CXCR4	0.010167708363698	3.81	1.58e-05	0.000999	up
27410	Parotid.Gland-(Minor.Salivary.Gland+Submandibular.Gland)/2	Acinar_Cells	SELP	0.0196012591373194	0.346408438739492	EPHA2	0.00806841555156965	1.92	2.03e-06	0.000225	up
27411	Parotid.Gland-(Minor.Salivary.Gland+Submandibular.Gland)/2	Acinar_Cells	SELP	0.0196012591373194	0.346408438739492	G0S2	0.0080685714345519	4.07	3.78e-07	7.14e-05	up
27412	Parotid.Gland-(Minor.Salivary.Gland+Submandibular.Gland)/2	Acinar_Cells	SELP	0.0196012591373194	0.346408438739492	GADD45A	0.0107637917910098	1.69	0.00408	0.0384	up
27413	Parotid.Gland-(Minor.Salivary.Gland+Submandibular.Gland)/2	Acinar_Cells	SELP	0.0196012591373194	0.346408438739492	GADD45B	0.00894769643551483	2.28	0.00243	0.0281	up
27414	Parotid.Gland-(Minor.Salivary.Gland+Submandibular.Gland)/2	Acinar_Cells	SELP	0.0196012591373194	0.346408438739492	HES1	0.00975963653511313	1.04	0.000125	0.00408	up
27415	Parotid.Gland-(Minor.Salivary.Gland+Submandibular.Gland)/2	Acinar_Cells	SELP	0.0196012591373194	0.346408438739492	HIVEP1	0.0077421393688383	0.971	0.003	0.0321	up
27416	Parotid.Gland-(Minor.Salivary.Gland+Submandibular.Gland)/2	Acinar_Cells	SELP	0.0196012591373194	0.346408438739492	IER3	0.0113376236719232	1.88	0.00451	0.0407	up
27417	Parotid.Gland-(Minor.Salivary.Gland+Submandibular.Gland)/2	Acinar_Cells	SELP	0.0196012591373194	0.346408438739492	IL1B	0.021480493722985	6.3	1.24e-05	0.000849	up
27418	Parotid.Gland-(Minor.Salivary.Gland+Submandibular.Gland)/2	Acinar_Cells	SELP	0.0196012591373194	0.346408438739492	IRF2BPL	0.00737071606470479	1.41	0.000462	0.00945	up
27419	Parotid.Gland-(Minor.Salivary.Gland+Submandibular.Gland)/2	Acinar_Cells	SELP	0.0196012591373194	0.346408438739492	IRF7	0.00936838955990452	1.35	0.000428	0.00924	up
27420	Parotid.Gland-(Minor.Salivary.Gland+Submandibular.Gland)/2	Acinar_Cells	SELP	0.0196012591373194	0.346408438739492	MEIS2	0.00715054239174077	1.19	0.00384	0.037	up
27421	Parotid.Gland-(Minor.Salivary.Gland+Submandibular.Gland)/2	Acinar_Cells	SELP	0.0196012591373194	0.346408438739492	MYC	0.0190541238562123	2.15	8.21e-05	0.00302	up
27422	Parotid.Gland-(Minor.Salivary.Gland+Submandibular.Gland)/2	Acinar_Cells	SELP	0.0196012591373194	0.346408438739492	NR3C1	0.00744750496084609	1.19	4.48e-05	0.00196	up
27423	Parotid.Gland-(Minor.Salivary.Gland+Submandibular.Gland)/2	Acinar_Cells	SELP	0.0196012591373194	0.346408438739492	PLAUR	0.0086435666849977	1.58	0.0024	0.0279	up
27424	Parotid.Gland-(Minor.Salivary.Gland+Submandibular.Gland)/2	Acinar_Cells	SELP	0.0196012591373194	0.346408438739492	PTEN	0.00714400234425227	0.894	3.63e-05	0.0017	up
27425	Parotid.Gland-(Minor.Salivary.Gland+Submandibular.Gland)/2	Acinar_Cells	SELP	0.0196012591373194	0.346408438739492	S100A8	0.00676104314345793	5.39	1.76e-05	0.00106	up
27426	Parotid.Gland-(Minor.Salivary.Gland+Submandibular.Gland)/2	Acinar_Cells	SELP	0.0196012591373194	0.346408438739492	SLC3A2	0.00773058710787434	1.34	0.00145	0.0202	up
27427	Parotid.Gland-(Minor.Salivary.Gland+Submandibular.Gland)/2	Acinar_Cells	SELP	0.0196012591373194	0.346408438739492	SOCS2	0.00782020262895513	1.7	0.000692	0.0125	up
27428	Parotid.Gland-(Minor.Salivary.Gland+Submandibular.Gland)/2	Acinar_Cells	SELP	0.0196012591373194	0.346408438739492	STAT5A	0.00776908248899387	1.17	0.00154	0.0208	up
27429	Parotid.Gland-(Minor.Salivary.Gland+Submandibular.Gland)/2	Acinar_Cells	SELP	0.0196012591373194	0.346408438739492	STC1	0.00680306762670852	2.33	0.00601	0.0485	up
27430	Parotid.Gland-(Minor.Salivary.Gland+Submandibular.Gland)/2	Acinar_Cells	SELP	0.0196012591373194	0.346408438739492	THBS1	0.00924349411834084	2.89	0.000202	0.00565	up
27431	Parotid.Gland-(Minor.Salivary.Gland+Submandibular.Gland)/2	Acinar_Cells	SELP	0.0196012591373194	0.346408438739492	TRIB3	0.00830133743438747	0.943	0.00446	0.0405	up
27432	Parotid.Gland-(Minor.Salivary.Gland+Submandibular.Gland)/2	Acinar_Cells	SELPLG	0.0159200549606761	-0.852306592660384	ANGPTL4	0.00749717379459934	2.5	0.00106	0.0163	up
27433	Parotid.Gland-(Minor.Salivary.Gland+Submandibular.Gland)/2	Acinar_Cells	SELPLG	0.0159200549606761	-0.852306592660384	BHLHE40	0.00830879102481346	3.16	7.31e-06	0.000548	up
27434	Parotid.Gland-(Minor.Salivary.Gland+Submandibular.Gland)/2	Acinar_Cells	SELPLG	0.0159200549606761	-0.852306592660384	CCL2	0.0110330727117038	2.77	0.00547	0.0457	up
27435	Parotid.Gland-(Minor.Salivary.Gland+Submandibular.Gland)/2	Acinar_Cells	SELPLG	0.0159200549606761	-0.852306592660384	CCN1	0.00752806207800316	2.03	0.00331	0.0339	up
27436	Parotid.Gland-(Minor.Salivary.Gland+Submandibular.Gland)/2	Acinar_Cells	SELPLG	0.0159200549606761	-0.852306592660384	CXCR4	0.00911579127433985	3.81	1.58e-05	0.000999	up
27437	Parotid.Gland-(Minor.Salivary.Gland+Submandibular.Gland)/2	Acinar_Cells	SELPLG	0.0159200549606761	-0.852306592660384	EPHA2	0.00756712182799319	1.92	2.03e-06	0.000225	up
27438	Parotid.Gland-(Minor.Salivary.Gland+Submandibular.Gland)/2	Acinar_Cells	SELPLG	0.0159200549606761	-0.852306592660384	ETS2	0.00715021369568443	3.03	1.57e-06	0.000189	up
27439	Parotid.Gland-(Minor.Salivary.Gland+Submandibular.Gland)/2	Acinar_Cells	SELPLG	0.0159200549606761	-0.852306592660384	ETV1	0.00661711847417055	1.86	0.000111	0.00379	up
27440	Parotid.Gland-(Minor.Salivary.Gland+Submandibular.Gland)/2	Acinar_Cells	SELPLG	0.0159200549606761	-0.852306592660384	GADD45A	0.00975878714898421	1.69	0.00408	0.0384	up
27441	Parotid.Gland-(Minor.Salivary.Gland+Submandibular.Gland)/2	Acinar_Cells	SELPLG	0.0159200549606761	-0.852306592660384	GADD45B	0.00877382396123761	2.28	0.00243	0.0281	up
27442	Parotid.Gland-(Minor.Salivary.Gland+Submandibular.Gland)/2	Acinar_Cells	SELPLG	0.0159200549606761	-0.852306592660384	HES1	0.00928313901088928	1.04	0.000125	0.00408	up
27443	Parotid.Gland-(Minor.Salivary.Gland+Submandibular.Gland)/2	Acinar_Cells	SELPLG	0.0159200549606761	-0.852306592660384	IER3	0.0104571280401586	1.88	0.00451	0.0407	up
27444	Parotid.Gland-(Minor.Salivary.Gland+Submandibular.Gland)/2	Acinar_Cells	SELPLG	0.0159200549606761	-0.852306592660384	IL1B	0.0681463237073656	6.3	1.24e-05	0.000849	up
27445	Parotid.Gland-(Minor.Salivary.Gland+Submandibular.Gland)/2	Acinar_Cells	SELPLG	0.0159200549606761	-0.852306592660384	IRF7	0.00704626996513027	1.35	0.000428	0.00924	up
27446	Parotid.Gland-(Minor.Salivary.Gland+Submandibular.Gland)/2	Acinar_Cells	SELPLG	0.0159200549606761	-0.852306592660384	MYC	0.0189024893600073	2.15	8.21e-05	0.00302	up
27447	Parotid.Gland-(Minor.Salivary.Gland+Submandibular.Gland)/2	Acinar_Cells	SELPLG	0.0159200549606761	-0.852306592660384	PLAUR	0.00836070991792967	1.58	0.0024	0.0279	up
27448	Parotid.Gland-(Minor.Salivary.Gland+Submandibular.Gland)/2	Acinar_Cells	SELPLG	0.0159200549606761	-0.852306592660384	PTEN	0.00699574257565549	0.894	3.63e-05	0.0017	up
27449	Parotid.Gland-(Minor.Salivary.Gland+Submandibular.Gland)/2	Acinar_Cells	SELPLG	0.0159200549606761	-0.852306592660384	SLC3A2	0.00681831000732709	1.34	0.00145	0.0202	up
27450	Parotid.Gland-(Minor.Salivary.Gland+Submandibular.Gland)/2	Acinar_Cells	SELPLG	0.0159200549606761	-0.852306592660384	SOCS2	0.00724685364961263	1.7	0.000692	0.0125	up
27451	Parotid.Gland-(Minor.Salivary.Gland+Submandibular.Gland)/2	Acinar_Cells	SELPLG	0.0159200549606761	-0.852306592660384	STAT5A	0.00678068962861894	1.17	0.00154	0.0208	up
27452	Parotid.Gland-(Minor.Salivary.Gland+Submandibular.Gland)/2	Acinar_Cells	SELPLG	0.0159200549606761	-0.852306592660384	STC1	0.00824485888339753	2.33	0.00601	0.0485	up
27453	Parotid.Gland-(Minor.Salivary.Gland+Submandibular.Gland)/2	Acinar_Cells	SELPLG	0.0159200549606761	-0.852306592660384	SULF2	0.00657946829945406	2.51	0.00406	0.0383	up
27454	Parotid.Gland-(Minor.Salivary.Gland+Submandibular.Gland)/2	Acinar_Cells	SELPLG	0.0159200549606761	-0.852306592660384	THBS1	0.0085724782231963	2.89	0.000202	0.00565	up
27455	Parotid.Gland-(Minor.Salivary.Gland+Submandibular.Gland)/2	Acinar_Cells	SELPLG	0.0159200549606761	-0.852306592660384	TRIB3	0.0078873319289399	0.943	0.00446	0.0405	up
27456	Parotid.Gland-(Minor.Salivary.Gland+Submandibular.Gland)/2	Acinar_Cells	SEMA3A	0.0178189963215903	-0.233951988067294	BHLHE40	0.010045061221055	3.16	7.31e-06	0.000548	up
27457	Parotid.Gland-(Minor.Salivary.Gland+Submandibular.Gland)/2	Acinar_Cells	SEMA3A	0.0178189963215903	-0.233951988067294	CCL2	0.0114932862205515	2.77	0.00547	0.0457	up
27458	Parotid.Gland-(Minor.Salivary.Gland+Submandibular.Gland)/2	Acinar_Cells	SEMA3A	0.0178189963215903	-0.233951988067294	CCN1	0.00894476635267987	2.03	0.00331	0.0339	up
27459	Parotid.Gland-(Minor.Salivary.Gland+Submandibular.Gland)/2	Acinar_Cells	SEMA3A	0.0178189963215903	-0.233951988067294	CRYAB	0.00813939149004001	1.58	0.000477	0.0096	up
27460	Parotid.Gland-(Minor.Salivary.Gland+Submandibular.Gland)/2	Acinar_Cells	SEMA3A	0.0178189963215903	-0.233951988067294	CXCR4	0.0102879639099741	3.81	1.58e-05	0.000999	up
27461	Parotid.Gland-(Minor.Salivary.Gland+Submandibular.Gland)/2	Acinar_Cells	SEMA3A	0.0178189963215903	-0.233951988067294	EPHA2	0.00850074779669121	1.92	2.03e-06	0.000225	up
27462	Parotid.Gland-(Minor.Salivary.Gland+Submandibular.Gland)/2	Acinar_Cells	SEMA3A	0.0178189963215903	-0.233951988067294	ETS2	0.00823207251969584	3.03	1.57e-06	0.000189	up
27463	Parotid.Gland-(Minor.Salivary.Gland+Submandibular.Gland)/2	Acinar_Cells	SEMA3A	0.0178189963215903	-0.233951988067294	GADD45A	0.0109858920947451	1.69	0.00408	0.0384	up
27464	Parotid.Gland-(Minor.Salivary.Gland+Submandibular.Gland)/2	Acinar_Cells	SEMA3A	0.0178189963215903	-0.233951988067294	GADD45B	0.00919688332032664	2.28	0.00243	0.0281	up
27465	Parotid.Gland-(Minor.Salivary.Gland+Submandibular.Gland)/2	Acinar_Cells	SEMA3A	0.0178189963215903	-0.233951988067294	HES1	0.00961818725979724	1.04	0.000125	0.00408	up
27466	Parotid.Gland-(Minor.Salivary.Gland+Submandibular.Gland)/2	Acinar_Cells	SEMA3A	0.0178189963215903	-0.233951988067294	IER3	0.0126405687025616	1.88	0.00451	0.0407	up
27467	Parotid.Gland-(Minor.Salivary.Gland+Submandibular.Gland)/2	Acinar_Cells	SEMA3A	0.0178189963215903	-0.233951988067294	IL1B	0.0090744301791047	6.3	1.24e-05	0.000849	up
27468	Parotid.Gland-(Minor.Salivary.Gland+Submandibular.Gland)/2	Acinar_Cells	SEMA3A	0.0178189963215903	-0.233951988067294	IRF7	0.00761317107075644	1.35	0.000428	0.00924	up
27469	Parotid.Gland-(Minor.Salivary.Gland+Submandibular.Gland)/2	Acinar_Cells	SEMA3A	0.0178189963215903	-0.233951988067294	KLF10	0.0079919374739545	2.81	5.11e-06	0.00042	up
27470	Parotid.Gland-(Minor.Salivary.Gland+Submandibular.Gland)/2	Acinar_Cells	SEMA3A	0.0178189963215903	-0.233951988067294	MEIS2	0.00838732170696915	1.19	0.00384	0.037	up
27471	Parotid.Gland-(Minor.Salivary.Gland+Submandibular.Gland)/2	Acinar_Cells	SEMA3A	0.0178189963215903	-0.233951988067294	MIA2	0.00773817706851488	0.886	0.000237	0.00622	up
27472	Parotid.Gland-(Minor.Salivary.Gland+Submandibular.Gland)/2	Acinar_Cells	SEMA3A	0.0178189963215903	-0.233951988067294	MYC	0.0216447449403282	2.15	8.21e-05	0.00302	up
27473	Parotid.Gland-(Minor.Salivary.Gland+Submandibular.Gland)/2	Acinar_Cells	SEMA3A	0.0178189963215903	-0.233951988067294	NR3C1	0.00941467875946267	1.19	4.48e-05	0.00196	up
27474	Parotid.Gland-(Minor.Salivary.Gland+Submandibular.Gland)/2	Acinar_Cells	SEMA3A	0.0178189963215903	-0.233951988067294	PLAUR	0.00900309405484159	1.58	0.0024	0.0279	up
27475	Parotid.Gland-(Minor.Salivary.Gland+Submandibular.Gland)/2	Acinar_Cells	SEMA3A	0.0178189963215903	-0.233951988067294	PLK2	0.00953904901851156	3.04	0.000199	0.0056	up
27476	Parotid.Gland-(Minor.Salivary.Gland+Submandibular.Gland)/2	Acinar_Cells	SEMA3A	0.0178189963215903	-0.233951988067294	PTEN	0.0100492399448049	0.894	3.63e-05	0.0017	up
27477	Parotid.Gland-(Minor.Salivary.Gland+Submandibular.Gland)/2	Acinar_Cells	SEMA3A	0.0178189963215903	-0.233951988067294	SIN3A	0.00804650766753687	0.868	0.00141	0.0199	up
27478	Parotid.Gland-(Minor.Salivary.Gland+Submandibular.Gland)/2	Acinar_Cells	SEMA3A	0.0178189963215903	-0.233951988067294	SLC3A2	0.00761111439758596	1.34	0.00145	0.0202	up
27479	Parotid.Gland-(Minor.Salivary.Gland+Submandibular.Gland)/2	Acinar_Cells	SEMA3A	0.0178189963215903	-0.233951988067294	SOCS2	0.00870107455914501	1.7	0.000692	0.0125	up
27480	Parotid.Gland-(Minor.Salivary.Gland+Submandibular.Gland)/2	Acinar_Cells	SEMA3A	0.0178189963215903	-0.233951988067294	STC1	0.00793932104747661	2.33	0.00601	0.0485	up
27481	Parotid.Gland-(Minor.Salivary.Gland+Submandibular.Gland)/2	Acinar_Cells	SEMA3A	0.0178189963215903	-0.233951988067294	THBS1	0.0110161492838668	2.89	0.000202	0.00565	up
27482	Parotid.Gland-(Minor.Salivary.Gland+Submandibular.Gland)/2	Acinar_Cells	SEMA3A	0.0178189963215903	-0.233951988067294	TRIB3	0.00791564894923787	0.943	0.00446	0.0405	up
27483	Parotid.Gland-(Minor.Salivary.Gland+Submandibular.Gland)/2	Acinar_Cells	SEMA3A	0.0178189963215903	-0.233951988067294	YARS1	0.00848754371294999	1.13	0.00612	0.0491	up
27484	Parotid.Gland-(Minor.Salivary.Gland+Submandibular.Gland)/2	Acinar_Cells	SEMA3B	0.0211782355344454	0.859921197252517	ANGPTL4	0.00495495838959461	2.5	0.00106	0.0163	up
27485	Parotid.Gland-(Minor.Salivary.Gland+Submandibular.Gland)/2	Acinar_Cells	SEMA3B	0.0211782355344454	0.859921197252517	BHLHE40	0.00634206056021184	3.16	7.31e-06	0.000548	up
27486	Parotid.Gland-(Minor.Salivary.Gland+Submandibular.Gland)/2	Acinar_Cells	SEMA3B	0.0211782355344454	0.859921197252517	CCL2	0.0067571214425912	2.77	0.00547	0.0457	up
27487	Parotid.Gland-(Minor.Salivary.Gland+Submandibular.Gland)/2	Acinar_Cells	SEMA3B	0.0211782355344454	0.859921197252517	CCN1	0.00579853482736717	2.03	0.00331	0.0339	up
27488	Parotid.Gland-(Minor.Salivary.Gland+Submandibular.Gland)/2	Acinar_Cells	SEMA3B	0.0211782355344454	0.859921197252517	CXCR4	0.00671639585478815	3.81	1.58e-05	0.000999	up
27489	Parotid.Gland-(Minor.Salivary.Gland+Submandibular.Gland)/2	Acinar_Cells	SEMA3B	0.0211782355344454	0.859921197252517	EPHA2	0.00549722124131252	1.92	2.03e-06	0.000225	up
27490	Parotid.Gland-(Minor.Salivary.Gland+Submandibular.Gland)/2	Acinar_Cells	SEMA3B	0.0211782355344454	0.859921197252517	FOSL2	0.00494223305423636	1.5	0.000314	0.00765	up
27491	Parotid.Gland-(Minor.Salivary.Gland+Submandibular.Gland)/2	Acinar_Cells	SEMA3B	0.0211782355344454	0.859921197252517	GADD45A	0.00736146697764368	1.69	0.00408	0.0384	up
27492	Parotid.Gland-(Minor.Salivary.Gland+Submandibular.Gland)/2	Acinar_Cells	SEMA3B	0.0211782355344454	0.859921197252517	GADD45B	0.00619316488829087	2.28	0.00243	0.0281	up
27493	Parotid.Gland-(Minor.Salivary.Gland+Submandibular.Gland)/2	Acinar_Cells	SEMA3B	0.0211782355344454	0.859921197252517	HES1	0.00667991614555064	1.04	0.000125	0.00408	up
27494	Parotid.Gland-(Minor.Salivary.Gland+Submandibular.Gland)/2	Acinar_Cells	SEMA3B	0.0211782355344454	0.859921197252517	IER3	0.00715462318980173	1.88	0.00451	0.0407	up
27495	Parotid.Gland-(Minor.Salivary.Gland+Submandibular.Gland)/2	Acinar_Cells	SEMA3B	0.0211782355344454	0.859921197252517	IL1B	0.00621157950441357	6.3	1.24e-05	0.000849	up
27496	Parotid.Gland-(Minor.Salivary.Gland+Submandibular.Gland)/2	Acinar_Cells	SEMA3B	0.0211782355344454	0.859921197252517	MEIS2	0.00472515675219981	1.19	0.00384	0.037	up
27497	Parotid.Gland-(Minor.Salivary.Gland+Submandibular.Gland)/2	Acinar_Cells	SEMA3B	0.0211782355344454	0.859921197252517	MIA2	0.00487090271491642	0.886	0.000237	0.00622	up
27498	Parotid.Gland-(Minor.Salivary.Gland+Submandibular.Gland)/2	Acinar_Cells	SEMA3B	0.0211782355344454	0.859921197252517	MYC	0.0139027115051121	2.15	8.21e-05	0.00302	up
27499	Parotid.Gland-(Minor.Salivary.Gland+Submandibular.Gland)/2	Acinar_Cells	SEMA3B	0.0211782355344454	0.859921197252517	NOLC1	0.00493293489961713	0.953	0.00584	0.0475	up
27500	Parotid.Gland-(Minor.Salivary.Gland+Submandibular.Gland)/2	Acinar_Cells	SEMA3B	0.0211782355344454	0.859921197252517	NR3C1	0.00533484035286067	1.19	4.48e-05	0.00196	up
27501	Parotid.Gland-(Minor.Salivary.Gland+Submandibular.Gland)/2	Acinar_Cells	SEMA3B	0.0211782355344454	0.859921197252517	PALM2AKAP2	0.00507567042801224	1.68	0.00129	0.0186	up
27502	Parotid.Gland-(Minor.Salivary.Gland+Submandibular.Gland)/2	Acinar_Cells	SEMA3B	0.0211782355344454	0.859921197252517	PLAUR	0.00471286668042627	1.58	0.0024	0.0279	up
27503	Parotid.Gland-(Minor.Salivary.Gland+Submandibular.Gland)/2	Acinar_Cells	SEMA3B	0.0211782355344454	0.859921197252517	PTEN	0.00593199998777934	0.894	3.63e-05	0.0017	up
27504	Parotid.Gland-(Minor.Salivary.Gland+Submandibular.Gland)/2	Acinar_Cells	SEMA3B	0.0211782355344454	0.859921197252517	SLC3A2	0.00473905903442861	1.34	0.00145	0.0202	up
27505	Parotid.Gland-(Minor.Salivary.Gland+Submandibular.Gland)/2	Acinar_Cells	SEMA3B	0.0211782355344454	0.859921197252517	SNAI1	0.00469736254396476	1.84	0.00358	0.0355	up
27506	Parotid.Gland-(Minor.Salivary.Gland+Submandibular.Gland)/2	Acinar_Cells	SEMA3B	0.0211782355344454	0.859921197252517	SOCS2	0.00622715769470625	1.7	0.000692	0.0125	up
27507	Parotid.Gland-(Minor.Salivary.Gland+Submandibular.Gland)/2	Acinar_Cells	SEMA3B	0.0211782355344454	0.859921197252517	STC1	0.00515059152726931	2.33	0.00601	0.0485	up
27508	Parotid.Gland-(Minor.Salivary.Gland+Submandibular.Gland)/2	Acinar_Cells	SEMA3B	0.0211782355344454	0.859921197252517	SULF2	0.00508217336839864	2.51	0.00406	0.0383	up
27509	Parotid.Gland-(Minor.Salivary.Gland+Submandibular.Gland)/2	Acinar_Cells	SEMA3B	0.0211782355344454	0.859921197252517	THBS1	0.00698254885906857	2.89	0.000202	0.00565	up
27510	Parotid.Gland-(Minor.Salivary.Gland+Submandibular.Gland)/2	Acinar_Cells	SEMA3B	0.0211782355344454	0.859921197252517	TM4SF1	0.00471932317921741	1.95	0.00012	0.00398	up
27511	Parotid.Gland-(Minor.Salivary.Gland+Submandibular.Gland)/2	Acinar_Cells	SEMA3B	0.0211782355344454	0.859921197252517	TRIB3	0.00507548965396522	0.943	0.00446	0.0405	up
27512	Parotid.Gland-(Minor.Salivary.Gland+Submandibular.Gland)/2	Acinar_Cells	SEMA3B	0.0211782355344454	0.859921197252517	YARS1	0.00477439461632055	1.13	0.00612	0.0491	up
27513	Parotid.Gland-(Minor.Salivary.Gland+Submandibular.Gland)/2	Acinar_Cells	SEMA3C	0.0164522830913736	-0.678996493631124	ANGPTL4	0.00957522972819345	2.5	0.00106	0.0163	up
27514	Parotid.Gland-(Minor.Salivary.Gland+Submandibular.Gland)/2	Acinar_Cells	SEMA3C	0.0164522830913736	-0.678996493631124	BHLHE40	0.00790906055367529	3.16	7.31e-06	0.000548	up
27515	Parotid.Gland-(Minor.Salivary.Gland+Submandibular.Gland)/2	Acinar_Cells	SEMA3C	0.0164522830913736	-0.678996493631124	CCL2	0.00854781210064245	2.77	0.00547	0.0457	up
27516	Parotid.Gland-(Minor.Salivary.Gland+Submandibular.Gland)/2	Acinar_Cells	SEMA3C	0.0164522830913736	-0.678996493631124	CXCR4	0.0115905793147348	3.81	1.58e-05	0.000999	up
27517	Parotid.Gland-(Minor.Salivary.Gland+Submandibular.Gland)/2	Acinar_Cells	SEMA3C	0.0164522830913736	-0.678996493631124	EPHA2	0.00884731174445277	1.92	2.03e-06	0.000225	up
27518	Parotid.Gland-(Minor.Salivary.Gland+Submandibular.Gland)/2	Acinar_Cells	SEMA3C	0.0164522830913736	-0.678996493631124	ETV1	0.00869696518442464	1.86	0.000111	0.00379	up
27519	Parotid.Gland-(Minor.Salivary.Gland+Submandibular.Gland)/2	Acinar_Cells	SEMA3C	0.0164522830913736	-0.678996493631124	G0S2	0.00768642039049903	4.07	3.78e-07	7.14e-05	up
27520	Parotid.Gland-(Minor.Salivary.Gland+Submandibular.Gland)/2	Acinar_Cells	SEMA3C	0.0164522830913736	-0.678996493631124	GADD45A	0.00994711139981224	1.69	0.00408	0.0384	up
27521	Parotid.Gland-(Minor.Salivary.Gland+Submandibular.Gland)/2	Acinar_Cells	SEMA3C	0.0164522830913736	-0.678996493631124	GADD45B	0.00900216906021977	2.28	0.00243	0.0281	up
27522	Parotid.Gland-(Minor.Salivary.Gland+Submandibular.Gland)/2	Acinar_Cells	SEMA3C	0.0164522830913736	-0.678996493631124	HES1	0.0110642894378654	1.04	0.000125	0.00408	up
27523	Parotid.Gland-(Minor.Salivary.Gland+Submandibular.Gland)/2	Acinar_Cells	SEMA3C	0.0164522830913736	-0.678996493631124	HSPD1	0.00831034482859025	0.959	0.00318	0.0333	up
27524	Parotid.Gland-(Minor.Salivary.Gland+Submandibular.Gland)/2	Acinar_Cells	SEMA3C	0.0164522830913736	-0.678996493631124	IER3	0.0115453671940276	1.88	0.00451	0.0407	up
27525	Parotid.Gland-(Minor.Salivary.Gland+Submandibular.Gland)/2	Acinar_Cells	SEMA3C	0.0164522830913736	-0.678996493631124	IL1B	0.00869717508470448	6.3	1.24e-05	0.000849	up
27526	Parotid.Gland-(Minor.Salivary.Gland+Submandibular.Gland)/2	Acinar_Cells	SEMA3C	0.0164522830913736	-0.678996493631124	INHBA	0.00815050727438741	4.55	5.89e-06	0.000472	up
27527	Parotid.Gland-(Minor.Salivary.Gland+Submandibular.Gland)/2	Acinar_Cells	SEMA3C	0.0164522830913736	-0.678996493631124	MAN1A1	0.00783184309831463	3.48	1.2e-07	2.87e-05	up
27528	Parotid.Gland-(Minor.Salivary.Gland+Submandibular.Gland)/2	Acinar_Cells	SEMA3C	0.0164522830913736	-0.678996493631124	MIA2	0.00885765718038121	0.886	0.000237	0.00622	up
27529	Parotid.Gland-(Minor.Salivary.Gland+Submandibular.Gland)/2	Acinar_Cells	SEMA3C	0.0164522830913736	-0.678996493631124	MYC	0.0218066059987502	2.15	8.21e-05	0.00302	up
27530	Parotid.Gland-(Minor.Salivary.Gland+Submandibular.Gland)/2	Acinar_Cells	SEMA3C	0.0164522830913736	-0.678996493631124	PALM2AKAP2	0.0081510024523102	1.68	0.00129	0.0186	up
27531	Parotid.Gland-(Minor.Salivary.Gland+Submandibular.Gland)/2	Acinar_Cells	SEMA3C	0.0164522830913736	-0.678996493631124	PIK3R1	0.00773712962255429	0.984	0.000426	0.00923	up
27532	Parotid.Gland-(Minor.Salivary.Gland+Submandibular.Gland)/2	Acinar_Cells	SEMA3C	0.0164522830913736	-0.678996493631124	PLOD2	0.00779947686435056	1.92	0.00343	0.0346	up
27533	Parotid.Gland-(Minor.Salivary.Gland+Submandibular.Gland)/2	Acinar_Cells	SEMA3C	0.0164522830913736	-0.678996493631124	PTEN	0.00847358382029047	0.894	3.63e-05	0.0017	up
27534	Parotid.Gland-(Minor.Salivary.Gland+Submandibular.Gland)/2	Acinar_Cells	SEMA3C	0.0164522830913736	-0.678996493631124	SNAI1	0.0078478047221591	1.84	0.00358	0.0355	up
27535	Parotid.Gland-(Minor.Salivary.Gland+Submandibular.Gland)/2	Acinar_Cells	SEMA3C	0.0164522830913736	-0.678996493631124	SOCS2	0.0094798860299376	1.7	0.000692	0.0125	up
27536	Parotid.Gland-(Minor.Salivary.Gland+Submandibular.Gland)/2	Acinar_Cells	SEMA3C	0.0164522830913736	-0.678996493631124	STAT5A	0.00915733268943431	1.17	0.00154	0.0208	up
27537	Parotid.Gland-(Minor.Salivary.Gland+Submandibular.Gland)/2	Acinar_Cells	SEMA3C	0.0164522830913736	-0.678996493631124	THBS1	0.00985822368082614	2.89	0.000202	0.00565	up
27538	Parotid.Gland-(Minor.Salivary.Gland+Submandibular.Gland)/2	Acinar_Cells	SEMA3C	0.0164522830913736	-0.678996493631124	TIPARP	0.00786582517891805	1.23	0.00477	0.0421	up
27539	Parotid.Gland-(Minor.Salivary.Gland+Submandibular.Gland)/2	Acinar_Cells	SEMA3C	0.0164522830913736	-0.678996493631124	TM4SF1	0.00747049791578395	1.95	0.00012	0.00398	up
27540	Parotid.Gland-(Minor.Salivary.Gland+Submandibular.Gland)/2	Acinar_Cells	SEMA3D	0.0185135040608343	-0.00779858105508887	ANGPTL4	0.00586222523792413	2.5	0.00106	0.0163	up
27541	Parotid.Gland-(Minor.Salivary.Gland+Submandibular.Gland)/2	Acinar_Cells	SEMA3D	0.0185135040608343	-0.00779858105508887	BHLHE40	0.00752971645829672	3.16	7.31e-06	0.000548	up
27542	Parotid.Gland-(Minor.Salivary.Gland+Submandibular.Gland)/2	Acinar_Cells	SEMA3D	0.0185135040608343	-0.00779858105508887	CCL2	0.00872579966636997	2.77	0.00547	0.0457	up
27543	Parotid.Gland-(Minor.Salivary.Gland+Submandibular.Gland)/2	Acinar_Cells	SEMA3D	0.0185135040608343	-0.00779858105508887	CCN1	0.00707733436366145	2.03	0.00331	0.0339	up
27544	Parotid.Gland-(Minor.Salivary.Gland+Submandibular.Gland)/2	Acinar_Cells	SEMA3D	0.0185135040608343	-0.00779858105508887	CXCR4	0.00828656468620062	3.81	1.58e-05	0.000999	up
27545	Parotid.Gland-(Minor.Salivary.Gland+Submandibular.Gland)/2	Acinar_Cells	SEMA3D	0.0185135040608343	-0.00779858105508887	EPHA2	0.00670816138453796	1.92	2.03e-06	0.000225	up
27546	Parotid.Gland-(Minor.Salivary.Gland+Submandibular.Gland)/2	Acinar_Cells	SEMA3D	0.0185135040608343	-0.00779858105508887	ETV1	0.00575160983542698	1.86	0.000111	0.00379	up
27547	Parotid.Gland-(Minor.Salivary.Gland+Submandibular.Gland)/2	Acinar_Cells	SEMA3D	0.0185135040608343	-0.00779858105508887	GADD45A	0.00876926222344209	1.69	0.00408	0.0384	up
27548	Parotid.Gland-(Minor.Salivary.Gland+Submandibular.Gland)/2	Acinar_Cells	SEMA3D	0.0185135040608343	-0.00779858105508887	GADD45B	0.00739118827329436	2.28	0.00243	0.0281	up
27549	Parotid.Gland-(Minor.Salivary.Gland+Submandibular.Gland)/2	Acinar_Cells	SEMA3D	0.0185135040608343	-0.00779858105508887	HES1	0.0101159108085355	1.04	0.000125	0.00408	up
27550	Parotid.Gland-(Minor.Salivary.Gland+Submandibular.Gland)/2	Acinar_Cells	SEMA3D	0.0185135040608343	-0.00779858105508887	IER3	0.00861091098448364	1.88	0.00451	0.0407	up
27551	Parotid.Gland-(Minor.Salivary.Gland+Submandibular.Gland)/2	Acinar_Cells	SEMA3D	0.0185135040608343	-0.00779858105508887	IL1B	0.00844490798484031	6.3	1.24e-05	0.000849	up
27552	Parotid.Gland-(Minor.Salivary.Gland+Submandibular.Gland)/2	Acinar_Cells	SEMA3D	0.0185135040608343	-0.00779858105508887	IRF7	0.00589663114739284	1.35	0.000428	0.00924	up
27553	Parotid.Gland-(Minor.Salivary.Gland+Submandibular.Gland)/2	Acinar_Cells	SEMA3D	0.0185135040608343	-0.00779858105508887	MIA2	0.00616329514019695	0.886	0.000237	0.00622	up
27554	Parotid.Gland-(Minor.Salivary.Gland+Submandibular.Gland)/2	Acinar_Cells	SEMA3D	0.0185135040608343	-0.00779858105508887	MYC	0.017076410935678	2.15	8.21e-05	0.00302	up
27555	Parotid.Gland-(Minor.Salivary.Gland+Submandibular.Gland)/2	Acinar_Cells	SEMA3D	0.0185135040608343	-0.00779858105508887	NOLC1	0.00644106486510736	0.953	0.00584	0.0475	up
27556	Parotid.Gland-(Minor.Salivary.Gland+Submandibular.Gland)/2	Acinar_Cells	SEMA3D	0.0185135040608343	-0.00779858105508887	NR3C1	0.00625011992116145	1.19	4.48e-05	0.00196	up
27557	Parotid.Gland-(Minor.Salivary.Gland+Submandibular.Gland)/2	Acinar_Cells	SEMA3D	0.0185135040608343	-0.00779858105508887	PALM2AKAP2	0.00655920867966575	1.68	0.00129	0.0186	up
27558	Parotid.Gland-(Minor.Salivary.Gland+Submandibular.Gland)/2	Acinar_Cells	SEMA3D	0.0185135040608343	-0.00779858105508887	PIK3R1	0.00582693651514812	0.984	0.000426	0.00923	up
27559	Parotid.Gland-(Minor.Salivary.Gland+Submandibular.Gland)/2	Acinar_Cells	SEMA3D	0.0185135040608343	-0.00779858105508887	PLAUR	0.00571384927117556	1.58	0.0024	0.0279	up
27560	Parotid.Gland-(Minor.Salivary.Gland+Submandibular.Gland)/2	Acinar_Cells	SEMA3D	0.0185135040608343	-0.00779858105508887	PTEN	0.00860480309452361	0.894	3.63e-05	0.0017	up
27561	Parotid.Gland-(Minor.Salivary.Gland+Submandibular.Gland)/2	Acinar_Cells	SEMA3D	0.0185135040608343	-0.00779858105508887	SIN3A	0.00569267242396672	0.868	0.00141	0.0199	up
27562	Parotid.Gland-(Minor.Salivary.Gland+Submandibular.Gland)/2	Acinar_Cells	SEMA3D	0.0185135040608343	-0.00779858105508887	SLC3A2	0.00577256506395096	1.34	0.00145	0.0202	up
27563	Parotid.Gland-(Minor.Salivary.Gland+Submandibular.Gland)/2	Acinar_Cells	SEMA3D	0.0185135040608343	-0.00779858105508887	SOCS2	0.00751926346236623	1.7	0.000692	0.0125	up
27564	Parotid.Gland-(Minor.Salivary.Gland+Submandibular.Gland)/2	Acinar_Cells	SEMA3D	0.0185135040608343	-0.00779858105508887	STC1	0.00568885633948307	2.33	0.00601	0.0485	up
27565	Parotid.Gland-(Minor.Salivary.Gland+Submandibular.Gland)/2	Acinar_Cells	SEMA3D	0.0185135040608343	-0.00779858105508887	SULF2	0.00617719259347454	2.51	0.00406	0.0383	up
27566	Parotid.Gland-(Minor.Salivary.Gland+Submandibular.Gland)/2	Acinar_Cells	SEMA3D	0.0185135040608343	-0.00779858105508887	THBS1	0.00791559625554638	2.89	0.000202	0.00565	up
27567	Parotid.Gland-(Minor.Salivary.Gland+Submandibular.Gland)/2	Acinar_Cells	SEMA3D	0.0185135040608343	-0.00779858105508887	TM4SF1	0.00587752833430732	1.95	0.00012	0.00398	up
27568	Parotid.Gland-(Minor.Salivary.Gland+Submandibular.Gland)/2	Acinar_Cells	SEMA3D	0.0185135040608343	-0.00779858105508887	TRIB3	0.00639218704595655	0.943	0.00446	0.0405	up
27569	Parotid.Gland-(Minor.Salivary.Gland+Submandibular.Gland)/2	Acinar_Cells	SEMA3D	0.0185135040608343	-0.00779858105508887	YARS1	0.0060172458335861	1.13	0.00612	0.0491	up
27570	Parotid.Gland-(Minor.Salivary.Gland+Submandibular.Gland)/2	Acinar_Cells	SEMA3E	0.0187280688389995	0.0620704108436756	ANGPTL4	0.00605794197815338	2.5	0.00106	0.0163	up
27571	Parotid.Gland-(Minor.Salivary.Gland+Submandibular.Gland)/2	Acinar_Cells	SEMA3E	0.0187280688389995	0.0620704108436756	BHLHE40	0.00757506970804059	3.16	7.31e-06	0.000548	up
27572	Parotid.Gland-(Minor.Salivary.Gland+Submandibular.Gland)/2	Acinar_Cells	SEMA3E	0.0187280688389995	0.0620704108436756	CCL2	0.00867437882215711	2.77	0.00547	0.0457	up
27573	Parotid.Gland-(Minor.Salivary.Gland+Submandibular.Gland)/2	Acinar_Cells	SEMA3E	0.0187280688389995	0.0620704108436756	CCN1	0.00688050115517816	2.03	0.00331	0.0339	up
27574	Parotid.Gland-(Minor.Salivary.Gland+Submandibular.Gland)/2	Acinar_Cells	SEMA3E	0.0187280688389995	0.0620704108436756	CXCR4	0.00861494558469409	3.81	1.58e-05	0.000999	up
27575	Parotid.Gland-(Minor.Salivary.Gland+Submandibular.Gland)/2	Acinar_Cells	SEMA3E	0.0187280688389995	0.0620704108436756	EPHA2	0.00627819707317247	1.92	2.03e-06	0.000225	up
27576	Parotid.Gland-(Minor.Salivary.Gland+Submandibular.Gland)/2	Acinar_Cells	SEMA3E	0.0187280688389995	0.0620704108436756	FOSL2	0.00599369412370747	1.5	0.000314	0.00765	up
27577	Parotid.Gland-(Minor.Salivary.Gland+Submandibular.Gland)/2	Acinar_Cells	SEMA3E	0.0187280688389995	0.0620704108436756	GADD45A	0.0090723918172203	1.69	0.00408	0.0384	up
27578	Parotid.Gland-(Minor.Salivary.Gland+Submandibular.Gland)/2	Acinar_Cells	SEMA3E	0.0187280688389995	0.0620704108436756	GADD45B	0.00741483176227349	2.28	0.00243	0.0281	up
27579	Parotid.Gland-(Minor.Salivary.Gland+Submandibular.Gland)/2	Acinar_Cells	SEMA3E	0.0187280688389995	0.0620704108436756	HES1	0.0119149586418217	1.04	0.000125	0.00408	up
27580	Parotid.Gland-(Minor.Salivary.Gland+Submandibular.Gland)/2	Acinar_Cells	SEMA3E	0.0187280688389995	0.0620704108436756	IER3	0.00811359387512703	1.88	0.00451	0.0407	up
27581	Parotid.Gland-(Minor.Salivary.Gland+Submandibular.Gland)/2	Acinar_Cells	SEMA3E	0.0187280688389995	0.0620704108436756	IL1B	0.00814266277787825	6.3	1.24e-05	0.000849	up
27582	Parotid.Gland-(Minor.Salivary.Gland+Submandibular.Gland)/2	Acinar_Cells	SEMA3E	0.0187280688389995	0.0620704108436756	IRF7	0.00605983729056515	1.35	0.000428	0.00924	up
27583	Parotid.Gland-(Minor.Salivary.Gland+Submandibular.Gland)/2	Acinar_Cells	SEMA3E	0.0187280688389995	0.0620704108436756	KLF10	0.00580983529303022	2.81	5.11e-06	0.00042	up
27584	Parotid.Gland-(Minor.Salivary.Gland+Submandibular.Gland)/2	Acinar_Cells	SEMA3E	0.0187280688389995	0.0620704108436756	MAN1A1	0.00568920679315918	3.48	1.2e-07	2.87e-05	up
27585	Parotid.Gland-(Minor.Salivary.Gland+Submandibular.Gland)/2	Acinar_Cells	SEMA3E	0.0187280688389995	0.0620704108436756	MIA2	0.00572443563082083	0.886	0.000237	0.00622	up
27586	Parotid.Gland-(Minor.Salivary.Gland+Submandibular.Gland)/2	Acinar_Cells	SEMA3E	0.0187280688389995	0.0620704108436756	MYC	0.0176486488941669	2.15	8.21e-05	0.00302	up
27587	Parotid.Gland-(Minor.Salivary.Gland+Submandibular.Gland)/2	Acinar_Cells	SEMA3E	0.0187280688389995	0.0620704108436756	NOLC1	0.00626110032056298	0.953	0.00584	0.0475	up
27588	Parotid.Gland-(Minor.Salivary.Gland+Submandibular.Gland)/2	Acinar_Cells	SEMA3E	0.0187280688389995	0.0620704108436756	NR3C1	0.00632009116746829	1.19	4.48e-05	0.00196	up
27589	Parotid.Gland-(Minor.Salivary.Gland+Submandibular.Gland)/2	Acinar_Cells	SEMA3E	0.0187280688389995	0.0620704108436756	PALM2AKAP2	0.00610848646993488	1.68	0.00129	0.0186	up
27590	Parotid.Gland-(Minor.Salivary.Gland+Submandibular.Gland)/2	Acinar_Cells	SEMA3E	0.0187280688389995	0.0620704108436756	PLAUR	0.00568529588276735	1.58	0.0024	0.0279	up
27591	Parotid.Gland-(Minor.Salivary.Gland+Submandibular.Gland)/2	Acinar_Cells	SEMA3E	0.0187280688389995	0.0620704108436756	PTEN	0.00761094354995981	0.894	3.63e-05	0.0017	up
27592	Parotid.Gland-(Minor.Salivary.Gland+Submandibular.Gland)/2	Acinar_Cells	SEMA3E	0.0187280688389995	0.0620704108436756	SLC3A2	0.00605032165578225	1.34	0.00145	0.0202	up
27593	Parotid.Gland-(Minor.Salivary.Gland+Submandibular.Gland)/2	Acinar_Cells	SEMA3E	0.0187280688389995	0.0620704108436756	SOCS2	0.00728100935346254	1.7	0.000692	0.0125	up
27594	Parotid.Gland-(Minor.Salivary.Gland+Submandibular.Gland)/2	Acinar_Cells	SEMA3E	0.0187280688389995	0.0620704108436756	STC1	0.00611462935975848	2.33	0.00601	0.0485	up
27595	Parotid.Gland-(Minor.Salivary.Gland+Submandibular.Gland)/2	Acinar_Cells	SEMA3E	0.0187280688389995	0.0620704108436756	SULF2	0.00578239586864742	2.51	0.00406	0.0383	up
27596	Parotid.Gland-(Minor.Salivary.Gland+Submandibular.Gland)/2	Acinar_Cells	SEMA3E	0.0187280688389995	0.0620704108436756	THBS1	0.00819322819408451	2.89	0.000202	0.00565	up
27597	Parotid.Gland-(Minor.Salivary.Gland+Submandibular.Gland)/2	Acinar_Cells	SEMA3E	0.0187280688389995	0.0620704108436756	TM4SF1	0.00612113724471268	1.95	0.00012	0.00398	up
27598	Parotid.Gland-(Minor.Salivary.Gland+Submandibular.Gland)/2	Acinar_Cells	SEMA3E	0.0187280688389995	0.0620704108436756	TRIB3	0.00688519743295816	0.943	0.00446	0.0405	up
27599	Parotid.Gland-(Minor.Salivary.Gland+Submandibular.Gland)/2	Acinar_Cells	SEMA3E	0.0187280688389995	0.0620704108436756	YARS1	0.00628518796488907	1.13	0.00612	0.0491	up
27600	Parotid.Gland-(Minor.Salivary.Gland+Submandibular.Gland)/2	Acinar_Cells	SEMA3F	0.018590697266805	0.0173379372902034	ANGPTL4	0.00567324538884343	2.5	0.00106	0.0163	up
27601	Parotid.Gland-(Minor.Salivary.Gland+Submandibular.Gland)/2	Acinar_Cells	SEMA3F	0.018590697266805	0.0173379372902034	BHLHE40	0.00694060395082719	3.16	7.31e-06	0.000548	up
27602	Parotid.Gland-(Minor.Salivary.Gland+Submandibular.Gland)/2	Acinar_Cells	SEMA3F	0.018590697266805	0.0173379372902034	CCL2	0.00811845477095895	2.77	0.00547	0.0457	up
27603	Parotid.Gland-(Minor.Salivary.Gland+Submandibular.Gland)/2	Acinar_Cells	SEMA3F	0.018590697266805	0.0173379372902034	CCN1	0.00669818635047061	2.03	0.00331	0.0339	up
27604	Parotid.Gland-(Minor.Salivary.Gland+Submandibular.Gland)/2	Acinar_Cells	SEMA3F	0.018590697266805	0.0173379372902034	CXCR4	0.00778429221924799	3.81	1.58e-05	0.000999	up
27605	Parotid.Gland-(Minor.Salivary.Gland+Submandibular.Gland)/2	Acinar_Cells	SEMA3F	0.018590697266805	0.0173379372902034	EPHA2	0.00601125753586645	1.92	2.03e-06	0.000225	up
27606	Parotid.Gland-(Minor.Salivary.Gland+Submandibular.Gland)/2	Acinar_Cells	SEMA3F	0.018590697266805	0.0173379372902034	GADD45A	0.00847628126566196	1.69	0.00408	0.0384	up
27607	Parotid.Gland-(Minor.Salivary.Gland+Submandibular.Gland)/2	Acinar_Cells	SEMA3F	0.018590697266805	0.0173379372902034	GADD45B	0.00740718198191903	2.28	0.00243	0.0281	up
27608	Parotid.Gland-(Minor.Salivary.Gland+Submandibular.Gland)/2	Acinar_Cells	SEMA3F	0.018590697266805	0.0173379372902034	HES1	0.00826300229746653	1.04	0.000125	0.00408	up
27609	Parotid.Gland-(Minor.Salivary.Gland+Submandibular.Gland)/2	Acinar_Cells	SEMA3F	0.018590697266805	0.0173379372902034	IER3	0.00806376522731261	1.88	0.00451	0.0407	up
27610	Parotid.Gland-(Minor.Salivary.Gland+Submandibular.Gland)/2	Acinar_Cells	SEMA3F	0.018590697266805	0.0173379372902034	IL1B	0.00785652468631329	6.3	1.24e-05	0.000849	up
27611	Parotid.Gland-(Minor.Salivary.Gland+Submandibular.Gland)/2	Acinar_Cells	SEMA3F	0.018590697266805	0.0173379372902034	KLF10	0.0055015861876816	2.81	5.11e-06	0.00042	up
27612	Parotid.Gland-(Minor.Salivary.Gland+Submandibular.Gland)/2	Acinar_Cells	SEMA3F	0.018590697266805	0.0173379372902034	MIA2	0.00544732018873281	0.886	0.000237	0.00622	up
27613	Parotid.Gland-(Minor.Salivary.Gland+Submandibular.Gland)/2	Acinar_Cells	SEMA3F	0.018590697266805	0.0173379372902034	MYC	0.0164081857418245	2.15	8.21e-05	0.00302	up
27614	Parotid.Gland-(Minor.Salivary.Gland+Submandibular.Gland)/2	Acinar_Cells	SEMA3F	0.018590697266805	0.0173379372902034	NOLC1	0.00559403928400884	0.953	0.00584	0.0475	up
27615	Parotid.Gland-(Minor.Salivary.Gland+Submandibular.Gland)/2	Acinar_Cells	SEMA3F	0.018590697266805	0.0173379372902034	NR3C1	0.00613214720009841	1.19	4.48e-05	0.00196	up
27616	Parotid.Gland-(Minor.Salivary.Gland+Submandibular.Gland)/2	Acinar_Cells	SEMA3F	0.018590697266805	0.0173379372902034	PALM2AKAP2	0.00608835840279658	1.68	0.00129	0.0186	up
27617	Parotid.Gland-(Minor.Salivary.Gland+Submandibular.Gland)/2	Acinar_Cells	SEMA3F	0.018590697266805	0.0173379372902034	PLAUR	0.00653192146003492	1.58	0.0024	0.0279	up
27618	Parotid.Gland-(Minor.Salivary.Gland+Submandibular.Gland)/2	Acinar_Cells	SEMA3F	0.018590697266805	0.0173379372902034	PTEN	0.0071111407608191	0.894	3.63e-05	0.0017	up
27619	Parotid.Gland-(Minor.Salivary.Gland+Submandibular.Gland)/2	Acinar_Cells	SEMA3F	0.018590697266805	0.0173379372902034	SLC3A2	0.00601709095609389	1.34	0.00145	0.0202	up
27620	Parotid.Gland-(Minor.Salivary.Gland+Submandibular.Gland)/2	Acinar_Cells	SEMA3F	0.018590697266805	0.0173379372902034	SOCS2	0.00667407153907008	1.7	0.000692	0.0125	up
27621	Parotid.Gland-(Minor.Salivary.Gland+Submandibular.Gland)/2	Acinar_Cells	SEMA3F	0.018590697266805	0.0173379372902034	ST3GAL5	0.00594931424609651	1.58	0.00366	0.036	up
27622	Parotid.Gland-(Minor.Salivary.Gland+Submandibular.Gland)/2	Acinar_Cells	SEMA3F	0.018590697266805	0.0173379372902034	STC1	0.0060316120405858	2.33	0.00601	0.0485	up
27623	Parotid.Gland-(Minor.Salivary.Gland+Submandibular.Gland)/2	Acinar_Cells	SEMA3F	0.018590697266805	0.0173379372902034	SULF2	0.00554670278919955	2.51	0.00406	0.0383	up
27624	Parotid.Gland-(Minor.Salivary.Gland+Submandibular.Gland)/2	Acinar_Cells	SEMA3F	0.018590697266805	0.0173379372902034	THBS1	0.00913379846947522	2.89	0.000202	0.00565	up
27625	Parotid.Gland-(Minor.Salivary.Gland+Submandibular.Gland)/2	Acinar_Cells	SEMA3F	0.018590697266805	0.0173379372902034	TM4SF1	0.00571190825927323	1.95	0.00012	0.00398	up
27626	Parotid.Gland-(Minor.Salivary.Gland+Submandibular.Gland)/2	Acinar_Cells	SEMA3F	0.018590697266805	0.0173379372902034	TNFRSF12A	0.00609141790675605	2.65	1.01e-05	0.000724	up
27627	Parotid.Gland-(Minor.Salivary.Gland+Submandibular.Gland)/2	Acinar_Cells	SEMA3F	0.018590697266805	0.0173379372902034	TRIB3	0.00612083627916427	0.943	0.00446	0.0405	up
27628	Parotid.Gland-(Minor.Salivary.Gland+Submandibular.Gland)/2	Acinar_Cells	SEMA3F	0.018590697266805	0.0173379372902034	YARS1	0.00557350832453819	1.13	0.00612	0.0491	up
27629	Parotid.Gland-(Minor.Salivary.Gland+Submandibular.Gland)/2	Acinar_Cells	SEMA3G	0.0214103850799719	0.9355163385166	ANGPTL4	0.00565437286070063	2.5	0.00106	0.0163	up
27630	Parotid.Gland-(Minor.Salivary.Gland+Submandibular.Gland)/2	Acinar_Cells	SEMA3G	0.0214103850799719	0.9355163385166	BHLHE40	0.00676541625688418	3.16	7.31e-06	0.000548	up
27631	Parotid.Gland-(Minor.Salivary.Gland+Submandibular.Gland)/2	Acinar_Cells	SEMA3G	0.0214103850799719	0.9355163385166	CCL2	0.0080137701983756	2.77	0.00547	0.0457	up
27632	Parotid.Gland-(Minor.Salivary.Gland+Submandibular.Gland)/2	Acinar_Cells	SEMA3G	0.0214103850799719	0.9355163385166	CCN1	0.00636387786680344	2.03	0.00331	0.0339	up
27633	Parotid.Gland-(Minor.Salivary.Gland+Submandibular.Gland)/2	Acinar_Cells	SEMA3G	0.0214103850799719	0.9355163385166	CTH	0.0052306328319335	1.96	1.01e-05	0.000724	up
27634	Parotid.Gland-(Minor.Salivary.Gland+Submandibular.Gland)/2	Acinar_Cells	SEMA3G	0.0214103850799719	0.9355163385166	CXCR4	0.00788931181501491	3.81	1.58e-05	0.000999	up
27635	Parotid.Gland-(Minor.Salivary.Gland+Submandibular.Gland)/2	Acinar_Cells	SEMA3G	0.0214103850799719	0.9355163385166	EPHA2	0.00556258372760345	1.92	2.03e-06	0.000225	up
27636	Parotid.Gland-(Minor.Salivary.Gland+Submandibular.Gland)/2	Acinar_Cells	SEMA3G	0.0214103850799719	0.9355163385166	GADD45A	0.00793668735132287	1.69	0.00408	0.0384	up
27637	Parotid.Gland-(Minor.Salivary.Gland+Submandibular.Gland)/2	Acinar_Cells	SEMA3G	0.0214103850799719	0.9355163385166	GADD45B	0.00687212489900881	2.28	0.00243	0.0281	up
27638	Parotid.Gland-(Minor.Salivary.Gland+Submandibular.Gland)/2	Acinar_Cells	SEMA3G	0.0214103850799719	0.9355163385166	HES1	0.00769727277737188	1.04	0.000125	0.00408	up
27639	Parotid.Gland-(Minor.Salivary.Gland+Submandibular.Gland)/2	Acinar_Cells	SEMA3G	0.0214103850799719	0.9355163385166	IER3	0.00773112882133765	1.88	0.00451	0.0407	up
27640	Parotid.Gland-(Minor.Salivary.Gland+Submandibular.Gland)/2	Acinar_Cells	SEMA3G	0.0214103850799719	0.9355163385166	IL1B	0.00771491127377881	6.3	1.24e-05	0.000849	up
27641	Parotid.Gland-(Minor.Salivary.Gland+Submandibular.Gland)/2	Acinar_Cells	SEMA3G	0.0214103850799719	0.9355163385166	IRF7	0.00517860011929865	1.35	0.000428	0.00924	up
27642	Parotid.Gland-(Minor.Salivary.Gland+Submandibular.Gland)/2	Acinar_Cells	SEMA3G	0.0214103850799719	0.9355163385166	KLF10	0.00548267004504877	2.81	5.11e-06	0.00042	up
27643	Parotid.Gland-(Minor.Salivary.Gland+Submandibular.Gland)/2	Acinar_Cells	SEMA3G	0.0214103850799719	0.9355163385166	MEIS2	0.00525945546287221	1.19	0.00384	0.037	up
27644	Parotid.Gland-(Minor.Salivary.Gland+Submandibular.Gland)/2	Acinar_Cells	SEMA3G	0.0214103850799719	0.9355163385166	MIA2	0.005202263045434	0.886	0.000237	0.00622	up
27645	Parotid.Gland-(Minor.Salivary.Gland+Submandibular.Gland)/2	Acinar_Cells	SEMA3G	0.0214103850799719	0.9355163385166	MYC	0.0152564777051334	2.15	8.21e-05	0.00302	up
27646	Parotid.Gland-(Minor.Salivary.Gland+Submandibular.Gland)/2	Acinar_Cells	SEMA3G	0.0214103850799719	0.9355163385166	NOLC1	0.00527478098282372	0.953	0.00584	0.0475	up
27647	Parotid.Gland-(Minor.Salivary.Gland+Submandibular.Gland)/2	Acinar_Cells	SEMA3G	0.0214103850799719	0.9355163385166	NR3C1	0.0058704724223995	1.19	4.48e-05	0.00196	up
27648	Parotid.Gland-(Minor.Salivary.Gland+Submandibular.Gland)/2	Acinar_Cells	SEMA3G	0.0214103850799719	0.9355163385166	PALM2AKAP2	0.00562548849853746	1.68	0.00129	0.0186	up
27649	Parotid.Gland-(Minor.Salivary.Gland+Submandibular.Gland)/2	Acinar_Cells	SEMA3G	0.0214103850799719	0.9355163385166	PLAUR	0.00543054124088645	1.58	0.0024	0.0279	up
27650	Parotid.Gland-(Minor.Salivary.Gland+Submandibular.Gland)/2	Acinar_Cells	SEMA3G	0.0214103850799719	0.9355163385166	PTEN	0.00607849696775813	0.894	3.63e-05	0.0017	up
27651	Parotid.Gland-(Minor.Salivary.Gland+Submandibular.Gland)/2	Acinar_Cells	SEMA3G	0.0214103850799719	0.9355163385166	SIN3A	0.00545832095216333	0.868	0.00141	0.0199	up
27652	Parotid.Gland-(Minor.Salivary.Gland+Submandibular.Gland)/2	Acinar_Cells	SEMA3G	0.0214103850799719	0.9355163385166	SLC3A2	0.00560172197072499	1.34	0.00145	0.0202	up
27653	Parotid.Gland-(Minor.Salivary.Gland+Submandibular.Gland)/2	Acinar_Cells	SEMA3G	0.0214103850799719	0.9355163385166	SOCS2	0.00623802428844353	1.7	0.000692	0.0125	up
27654	Parotid.Gland-(Minor.Salivary.Gland+Submandibular.Gland)/2	Acinar_Cells	SEMA3G	0.0214103850799719	0.9355163385166	STC1	0.00593559004586291	2.33	0.00601	0.0485	up
27655	Parotid.Gland-(Minor.Salivary.Gland+Submandibular.Gland)/2	Acinar_Cells	SEMA3G	0.0214103850799719	0.9355163385166	SULF2	0.00527142878086012	2.51	0.00406	0.0383	up
27656	Parotid.Gland-(Minor.Salivary.Gland+Submandibular.Gland)/2	Acinar_Cells	SEMA3G	0.0214103850799719	0.9355163385166	THBS1	0.00732327211249604	2.89	0.000202	0.00565	up
27657	Parotid.Gland-(Minor.Salivary.Gland+Submandibular.Gland)/2	Acinar_Cells	SEMA3G	0.0214103850799719	0.9355163385166	TM4SF1	0.00553291549039776	1.95	0.00012	0.00398	up
27658	Parotid.Gland-(Minor.Salivary.Gland+Submandibular.Gland)/2	Acinar_Cells	SEMA3G	0.0214103850799719	0.9355163385166	TRIB3	0.0060854490027977	0.943	0.00446	0.0405	up
27659	Parotid.Gland-(Minor.Salivary.Gland+Submandibular.Gland)/2	Acinar_Cells	SEMA3G	0.0214103850799719	0.9355163385166	YARS1	0.00551254019785796	1.13	0.00612	0.0491	up
27660	Parotid.Gland-(Minor.Salivary.Gland+Submandibular.Gland)/2	Acinar_Cells	SEMA4A	0.0177486963611113	-0.256843850427869	ANGPTL4	0.00529683772969609	2.5	0.00106	0.0163	up
27661	Parotid.Gland-(Minor.Salivary.Gland+Submandibular.Gland)/2	Acinar_Cells	SEMA4A	0.0177486963611113	-0.256843850427869	BHLHE40	0.00657428034007743	3.16	7.31e-06	0.000548	up
27662	Parotid.Gland-(Minor.Salivary.Gland+Submandibular.Gland)/2	Acinar_Cells	SEMA4A	0.0177486963611113	-0.256843850427869	CCL2	0.00801278393266014	2.77	0.00547	0.0457	up
27663	Parotid.Gland-(Minor.Salivary.Gland+Submandibular.Gland)/2	Acinar_Cells	SEMA4A	0.0177486963611113	-0.256843850427869	CCN1	0.00588309727549857	2.03	0.00331	0.0339	up
27664	Parotid.Gland-(Minor.Salivary.Gland+Submandibular.Gland)/2	Acinar_Cells	SEMA4A	0.0177486963611113	-0.256843850427869	CXCR4	0.00770782847948092	3.81	1.58e-05	0.000999	up
27665	Parotid.Gland-(Minor.Salivary.Gland+Submandibular.Gland)/2	Acinar_Cells	SEMA4A	0.0177486963611113	-0.256843850427869	EPHA2	0.00534620545177814	1.92	2.03e-06	0.000225	up
27666	Parotid.Gland-(Minor.Salivary.Gland+Submandibular.Gland)/2	Acinar_Cells	SEMA4A	0.0177486963611113	-0.256843850427869	GADD45A	0.00789191277594135	1.69	0.00408	0.0384	up
27667	Parotid.Gland-(Minor.Salivary.Gland+Submandibular.Gland)/2	Acinar_Cells	SEMA4A	0.0177486963611113	-0.256843850427869	GADD45B	0.00642200086680659	2.28	0.00243	0.0281	up
27668	Parotid.Gland-(Minor.Salivary.Gland+Submandibular.Gland)/2	Acinar_Cells	SEMA4A	0.0177486963611113	-0.256843850427869	HES1	0.0092727881988534	1.04	0.000125	0.00408	up
27669	Parotid.Gland-(Minor.Salivary.Gland+Submandibular.Gland)/2	Acinar_Cells	SEMA4A	0.0177486963611113	-0.256843850427869	IER3	0.00749409437127521	1.88	0.00451	0.0407	up
27670	Parotid.Gland-(Minor.Salivary.Gland+Submandibular.Gland)/2	Acinar_Cells	SEMA4A	0.0177486963611113	-0.256843850427869	IL1B	0.00706624076502352	6.3	1.24e-05	0.000849	up
27671	Parotid.Gland-(Minor.Salivary.Gland+Submandibular.Gland)/2	Acinar_Cells	SEMA4A	0.0177486963611113	-0.256843850427869	IRF7	0.00517308838071043	1.35	0.000428	0.00924	up
27672	Parotid.Gland-(Minor.Salivary.Gland+Submandibular.Gland)/2	Acinar_Cells	SEMA4A	0.0177486963611113	-0.256843850427869	MIA2	0.00516858405768893	0.886	0.000237	0.00622	up
27673	Parotid.Gland-(Minor.Salivary.Gland+Submandibular.Gland)/2	Acinar_Cells	SEMA4A	0.0177486963611113	-0.256843850427869	MYC	0.0156056275278118	2.15	8.21e-05	0.00302	up
27674	Parotid.Gland-(Minor.Salivary.Gland+Submandibular.Gland)/2	Acinar_Cells	SEMA4A	0.0177486963611113	-0.256843850427869	NOLC1	0.00525422602163191	0.953	0.00584	0.0475	up
27675	Parotid.Gland-(Minor.Salivary.Gland+Submandibular.Gland)/2	Acinar_Cells	SEMA4A	0.0177486963611113	-0.256843850427869	NR3C1	0.00584963387411502	1.19	4.48e-05	0.00196	up
27676	Parotid.Gland-(Minor.Salivary.Gland+Submandibular.Gland)/2	Acinar_Cells	SEMA4A	0.0177486963611113	-0.256843850427869	PALM2AKAP2	0.00511457132693033	1.68	0.00129	0.0186	up
27677	Parotid.Gland-(Minor.Salivary.Gland+Submandibular.Gland)/2	Acinar_Cells	SEMA4A	0.0177486963611113	-0.256843850427869	PTEN	0.00648715791390882	0.894	3.63e-05	0.0017	up
27678	Parotid.Gland-(Minor.Salivary.Gland+Submandibular.Gland)/2	Acinar_Cells	SEMA4A	0.0177486963611113	-0.256843850427869	SLC3A2	0.00544083999913695	1.34	0.00145	0.0202	up
27679	Parotid.Gland-(Minor.Salivary.Gland+Submandibular.Gland)/2	Acinar_Cells	SEMA4A	0.0177486963611113	-0.256843850427869	SOCS2	0.00621600690753773	1.7	0.000692	0.0125	up
27680	Parotid.Gland-(Minor.Salivary.Gland+Submandibular.Gland)/2	Acinar_Cells	SEMA4A	0.0177486963611113	-0.256843850427869	ST3GAL5	0.00523890465987229	1.58	0.00366	0.036	up
27681	Parotid.Gland-(Minor.Salivary.Gland+Submandibular.Gland)/2	Acinar_Cells	SEMA4A	0.0177486963611113	-0.256843850427869	STC1	0.00511568852769746	2.33	0.00601	0.0485	up
27682	Parotid.Gland-(Minor.Salivary.Gland+Submandibular.Gland)/2	Acinar_Cells	SEMA4A	0.0177486963611113	-0.256843850427869	THBS1	0.0070792020131564	2.89	0.000202	0.00565	up
27683	Parotid.Gland-(Minor.Salivary.Gland+Submandibular.Gland)/2	Acinar_Cells	SEMA4A	0.0177486963611113	-0.256843850427869	TM4SF1	0.00540901482274082	1.95	0.00012	0.00398	up
27684	Parotid.Gland-(Minor.Salivary.Gland+Submandibular.Gland)/2	Acinar_Cells	SEMA4A	0.0177486963611113	-0.256843850427869	TNFRSF12A	0.00519484740593998	2.65	1.01e-05	0.000724	up
27685	Parotid.Gland-(Minor.Salivary.Gland+Submandibular.Gland)/2	Acinar_Cells	SEMA4A	0.0177486963611113	-0.256843850427869	TRIB3	0.00546142570698212	0.943	0.00446	0.0405	up
27686	Parotid.Gland-(Minor.Salivary.Gland+Submandibular.Gland)/2	Acinar_Cells	SEMA4A	0.0177486963611113	-0.256843850427869	YARS1	0.00509443336751451	1.13	0.00612	0.0491	up
27687	Parotid.Gland-(Minor.Salivary.Gland+Submandibular.Gland)/2	Acinar_Cells	SEMA4B	0.0154860183731224	-0.993642459054118	ANGPTL4	0.00522908875974526	2.5	0.00106	0.0163	up
27688	Parotid.Gland-(Minor.Salivary.Gland+Submandibular.Gland)/2	Acinar_Cells	SEMA4B	0.0154860183731224	-0.993642459054118	BHLHE40	0.00683445952924883	3.16	7.31e-06	0.000548	up
27689	Parotid.Gland-(Minor.Salivary.Gland+Submandibular.Gland)/2	Acinar_Cells	SEMA4B	0.0154860183731224	-0.993642459054118	CCL2	0.00708678334410554	2.77	0.00547	0.0457	up
27690	Parotid.Gland-(Minor.Salivary.Gland+Submandibular.Gland)/2	Acinar_Cells	SEMA4B	0.0154860183731224	-0.993642459054118	CCN1	0.00646093017512149	2.03	0.00331	0.0339	up
27691	Parotid.Gland-(Minor.Salivary.Gland+Submandibular.Gland)/2	Acinar_Cells	SEMA4B	0.0154860183731224	-0.993642459054118	CRYAB	0.00522461577440386	1.58	0.000477	0.0096	up
27692	Parotid.Gland-(Minor.Salivary.Gland+Submandibular.Gland)/2	Acinar_Cells	SEMA4B	0.0154860183731224	-0.993642459054118	CXCR4	0.00744669157033339	3.81	1.58e-05	0.000999	up
27693	Parotid.Gland-(Minor.Salivary.Gland+Submandibular.Gland)/2	Acinar_Cells	SEMA4B	0.0154860183731224	-0.993642459054118	EPHA2	0.00644917345855906	1.92	2.03e-06	0.000225	up
27694	Parotid.Gland-(Minor.Salivary.Gland+Submandibular.Gland)/2	Acinar_Cells	SEMA4B	0.0154860183731224	-0.993642459054118	FOSL2	0.00564594986370536	1.5	0.000314	0.00765	up
27695	Parotid.Gland-(Minor.Salivary.Gland+Submandibular.Gland)/2	Acinar_Cells	SEMA4B	0.0154860183731224	-0.993642459054118	GADD45A	0.00832747148268496	1.69	0.00408	0.0384	up
27696	Parotid.Gland-(Minor.Salivary.Gland+Submandibular.Gland)/2	Acinar_Cells	SEMA4B	0.0154860183731224	-0.993642459054118	GADD45B	0.00751841208170973	2.28	0.00243	0.0281	up
27697	Parotid.Gland-(Minor.Salivary.Gland+Submandibular.Gland)/2	Acinar_Cells	SEMA4B	0.0154860183731224	-0.993642459054118	H2AC20	0.00535469015657462	4.94	2.95e-08	8.8e-06	up
27698	Parotid.Gland-(Minor.Salivary.Gland+Submandibular.Gland)/2	Acinar_Cells	SEMA4B	0.0154860183731224	-0.993642459054118	HES1	0.00717741695331521	1.04	0.000125	0.00408	up
27699	Parotid.Gland-(Minor.Salivary.Gland+Submandibular.Gland)/2	Acinar_Cells	SEMA4B	0.0154860183731224	-0.993642459054118	IER3	0.0090077858799197	1.88	0.00451	0.0407	up
27700	Parotid.Gland-(Minor.Salivary.Gland+Submandibular.Gland)/2	Acinar_Cells	SEMA4B	0.0154860183731224	-0.993642459054118	IL1B	0.00629442221859863	6.3	1.24e-05	0.000849	up
27701	Parotid.Gland-(Minor.Salivary.Gland+Submandibular.Gland)/2	Acinar_Cells	SEMA4B	0.0154860183731224	-0.993642459054118	IRF7	0.00521911341788063	1.35	0.000428	0.00924	up
27702	Parotid.Gland-(Minor.Salivary.Gland+Submandibular.Gland)/2	Acinar_Cells	SEMA4B	0.0154860183731224	-0.993642459054118	MIA2	0.00523743286900357	0.886	0.000237	0.00622	up
27703	Parotid.Gland-(Minor.Salivary.Gland+Submandibular.Gland)/2	Acinar_Cells	SEMA4B	0.0154860183731224	-0.993642459054118	MYC	0.0149254962733943	2.15	8.21e-05	0.00302	up
27704	Parotid.Gland-(Minor.Salivary.Gland+Submandibular.Gland)/2	Acinar_Cells	SEMA4B	0.0154860183731224	-0.993642459054118	NOLC1	0.00524736252168184	0.953	0.00584	0.0475	up
27705	Parotid.Gland-(Minor.Salivary.Gland+Submandibular.Gland)/2	Acinar_Cells	SEMA4B	0.0154860183731224	-0.993642459054118	NR3C1	0.0057052341341423	1.19	4.48e-05	0.00196	up
27706	Parotid.Gland-(Minor.Salivary.Gland+Submandibular.Gland)/2	Acinar_Cells	SEMA4B	0.0154860183731224	-0.993642459054118	PLK2	0.00581979319581057	3.04	0.000199	0.0056	up
27707	Parotid.Gland-(Minor.Salivary.Gland+Submandibular.Gland)/2	Acinar_Cells	SEMA4B	0.0154860183731224	-0.993642459054118	PTEN	0.00720953529292548	0.894	3.63e-05	0.0017	up
27708	Parotid.Gland-(Minor.Salivary.Gland+Submandibular.Gland)/2	Acinar_Cells	SEMA4B	0.0154860183731224	-0.993642459054118	SOCS2	0.00621479384482478	1.7	0.000692	0.0125	up
27709	Parotid.Gland-(Minor.Salivary.Gland+Submandibular.Gland)/2	Acinar_Cells	SEMA4B	0.0154860183731224	-0.993642459054118	STAT5A	0.00542040704980731	1.17	0.00154	0.0208	up
27710	Parotid.Gland-(Minor.Salivary.Gland+Submandibular.Gland)/2	Acinar_Cells	SEMA4B	0.0154860183731224	-0.993642459054118	STC1	0.00572517434990635	2.33	0.00601	0.0485	up
27711	Parotid.Gland-(Minor.Salivary.Gland+Submandibular.Gland)/2	Acinar_Cells	SEMA4B	0.0154860183731224	-0.993642459054118	THBS1	0.00752687031049166	2.89	0.000202	0.00565	up
27712	Parotid.Gland-(Minor.Salivary.Gland+Submandibular.Gland)/2	Acinar_Cells	SEMA4B	0.0154860183731224	-0.993642459054118	TRIB3	0.00570302864610144	0.943	0.00446	0.0405	up
27713	Parotid.Gland-(Minor.Salivary.Gland+Submandibular.Gland)/2	Acinar_Cells	SEMA4B	0.0154860183731224	-0.993642459054118	YARS1	0.00573053640123601	1.13	0.00612	0.0491	up
27714	Parotid.Gland-(Minor.Salivary.Gland+Submandibular.Gland)/2	Acinar_Cells	SEMA4C	0.0218671023567085	1.08423774554906	ANGPTL4	0.00784958755856999	2.5	0.00106	0.0163	up
27715	Parotid.Gland-(Minor.Salivary.Gland+Submandibular.Gland)/2	Acinar_Cells	SEMA4C	0.0218671023567085	1.08423774554906	BHLHE40	0.00694815301432585	3.16	7.31e-06	0.000548	up
27716	Parotid.Gland-(Minor.Salivary.Gland+Submandibular.Gland)/2	Acinar_Cells	SEMA4C	0.0218671023567085	1.08423774554906	CCL2	0.00686792783396664	2.77	0.00547	0.0457	up
27717	Parotid.Gland-(Minor.Salivary.Gland+Submandibular.Gland)/2	Acinar_Cells	SEMA4C	0.0218671023567085	1.08423774554906	CCN1	0.00669188379177588	2.03	0.00331	0.0339	up
27718	Parotid.Gland-(Minor.Salivary.Gland+Submandibular.Gland)/2	Acinar_Cells	SEMA4C	0.0218671023567085	1.08423774554906	CXCR4	0.00806051773230633	3.81	1.58e-05	0.000999	up
27719	Parotid.Gland-(Minor.Salivary.Gland+Submandibular.Gland)/2	Acinar_Cells	SEMA4C	0.0218671023567085	1.08423774554906	EPHA2	0.0110121717807137	1.92	2.03e-06	0.000225	up
27720	Parotid.Gland-(Minor.Salivary.Gland+Submandibular.Gland)/2	Acinar_Cells	SEMA4C	0.0218671023567085	1.08423774554906	ERN1	0.00653814489095304	1.12	0.00225	0.0268	up
27721	Parotid.Gland-(Minor.Salivary.Gland+Submandibular.Gland)/2	Acinar_Cells	SEMA4C	0.0218671023567085	1.08423774554906	EYA1	0.00780532316222956	3.5	0.000902	0.0147	up
27722	Parotid.Gland-(Minor.Salivary.Gland+Submandibular.Gland)/2	Acinar_Cells	SEMA4C	0.0218671023567085	1.08423774554906	FUT8	0.00644090370357369	2.67	7.26e-08	1.92e-05	up
27723	Parotid.Gland-(Minor.Salivary.Gland+Submandibular.Gland)/2	Acinar_Cells	SEMA4C	0.0218671023567085	1.08423774554906	GADD45A	0.00889428614718843	1.69	0.00408	0.0384	up
27724	Parotid.Gland-(Minor.Salivary.Gland+Submandibular.Gland)/2	Acinar_Cells	SEMA4C	0.0218671023567085	1.08423774554906	GADD45B	0.00823642334337738	2.28	0.00243	0.0281	up
27725	Parotid.Gland-(Minor.Salivary.Gland+Submandibular.Gland)/2	Acinar_Cells	SEMA4C	0.0218671023567085	1.08423774554906	HES1	0.00832139568781016	1.04	0.000125	0.00408	up
27726	Parotid.Gland-(Minor.Salivary.Gland+Submandibular.Gland)/2	Acinar_Cells	SEMA4C	0.0218671023567085	1.08423774554906	IER3	0.00946716172965479	1.88	0.00451	0.0407	up
27727	Parotid.Gland-(Minor.Salivary.Gland+Submandibular.Gland)/2	Acinar_Cells	SEMA4C	0.0218671023567085	1.08423774554906	IL1B	0.00647466655807649	6.3	1.24e-05	0.000849	up
27728	Parotid.Gland-(Minor.Salivary.Gland+Submandibular.Gland)/2	Acinar_Cells	SEMA4C	0.0218671023567085	1.08423774554906	IRF2BPL	0.00646105908168041	1.41	0.000462	0.00945	up
27729	Parotid.Gland-(Minor.Salivary.Gland+Submandibular.Gland)/2	Acinar_Cells	SEMA4C	0.0218671023567085	1.08423774554906	KLF10	0.00723123973719864	2.81	5.11e-06	0.00042	up
27730	Parotid.Gland-(Minor.Salivary.Gland+Submandibular.Gland)/2	Acinar_Cells	SEMA4C	0.0218671023567085	1.08423774554906	MEIS2	0.00772547932986939	1.19	0.00384	0.037	up
27731	Parotid.Gland-(Minor.Salivary.Gland+Submandibular.Gland)/2	Acinar_Cells	SEMA4C	0.0218671023567085	1.08423774554906	MYC	0.0163158436353367	2.15	8.21e-05	0.00302	up
27732	Parotid.Gland-(Minor.Salivary.Gland+Submandibular.Gland)/2	Acinar_Cells	SEMA4C	0.0218671023567085	1.08423774554906	PALM2AKAP2	0.00660486219340823	1.68	0.00129	0.0186	up
27733	Parotid.Gland-(Minor.Salivary.Gland+Submandibular.Gland)/2	Acinar_Cells	SEMA4C	0.0218671023567085	1.08423774554906	PLOD2	0.00752604897928594	1.92	0.00343	0.0346	up
27734	Parotid.Gland-(Minor.Salivary.Gland+Submandibular.Gland)/2	Acinar_Cells	SEMA4C	0.0218671023567085	1.08423774554906	PTEN	0.00650944770152982	0.894	3.63e-05	0.0017	up
27735	Parotid.Gland-(Minor.Salivary.Gland+Submandibular.Gland)/2	Acinar_Cells	SEMA4C	0.0218671023567085	1.08423774554906	S100A8	0.00673872283945571	5.39	1.76e-05	0.00106	up
27736	Parotid.Gland-(Minor.Salivary.Gland+Submandibular.Gland)/2	Acinar_Cells	SEMA4C	0.0218671023567085	1.08423774554906	SLC1A5	0.00658449669651349	1.06	0.00544	0.0456	up
27737	Parotid.Gland-(Minor.Salivary.Gland+Submandibular.Gland)/2	Acinar_Cells	SEMA4C	0.0218671023567085	1.08423774554906	SOCS2	0.00760336766744632	1.7	0.000692	0.0125	up
27738	Parotid.Gland-(Minor.Salivary.Gland+Submandibular.Gland)/2	Acinar_Cells	SEMA4C	0.0218671023567085	1.08423774554906	ST3GAL5	0.00775568407166403	1.58	0.00366	0.036	up
27739	Parotid.Gland-(Minor.Salivary.Gland+Submandibular.Gland)/2	Acinar_Cells	SEMA4C	0.0218671023567085	1.08423774554906	STAT5A	0.00891195947565756	1.17	0.00154	0.0208	up
27740	Parotid.Gland-(Minor.Salivary.Gland+Submandibular.Gland)/2	Acinar_Cells	SEMA4C	0.0218671023567085	1.08423774554906	STC1	0.00646225702038763	2.33	0.00601	0.0485	up
27741	Parotid.Gland-(Minor.Salivary.Gland+Submandibular.Gland)/2	Acinar_Cells	SEMA4C	0.0218671023567085	1.08423774554906	SULF2	0.00656164729903862	2.51	0.00406	0.0383	up
27742	Parotid.Gland-(Minor.Salivary.Gland+Submandibular.Gland)/2	Acinar_Cells	SEMA4C	0.0218671023567085	1.08423774554906	THBS1	0.0098940606162392	2.89	0.000202	0.00565	up
27743	Parotid.Gland-(Minor.Salivary.Gland+Submandibular.Gland)/2	Acinar_Cells	SEMA4C	0.0218671023567085	1.08423774554906	YARS1	0.00687040837966262	1.13	0.00612	0.0491	up
27744	Parotid.Gland-(Minor.Salivary.Gland+Submandibular.Gland)/2	Acinar_Cells	SEMA4C	0.0218671023567085	1.08423774554906	ZBTB18	0.00707638407307505	1.26	9.15e-05	0.00326	up
27745	Parotid.Gland-(Minor.Salivary.Gland+Submandibular.Gland)/2	Acinar_Cells	SEMA4D	0.0155067860959453	-0.986879839997661	ANGPTL4	0.00711712865633554	2.5	0.00106	0.0163	up
27746	Parotid.Gland-(Minor.Salivary.Gland+Submandibular.Gland)/2	Acinar_Cells	SEMA4D	0.0155067860959453	-0.986879839997661	BHLHE40	0.00675745337307578	3.16	7.31e-06	0.000548	up
27747	Parotid.Gland-(Minor.Salivary.Gland+Submandibular.Gland)/2	Acinar_Cells	SEMA4D	0.0155067860959453	-0.986879839997661	CCL2	0.0102728208910929	2.77	0.00547	0.0457	up
27748	Parotid.Gland-(Minor.Salivary.Gland+Submandibular.Gland)/2	Acinar_Cells	SEMA4D	0.0155067860959453	-0.986879839997661	CREB3L2	0.00691472838783349	0.706	0.00147	0.0204	up
27749	Parotid.Gland-(Minor.Salivary.Gland+Submandibular.Gland)/2	Acinar_Cells	SEMA4D	0.0155067860959453	-0.986879839997661	CTH	0.0064311071214276	1.96	1.01e-05	0.000724	up
27750	Parotid.Gland-(Minor.Salivary.Gland+Submandibular.Gland)/2	Acinar_Cells	SEMA4D	0.0155067860959453	-0.986879839997661	CXCR4	0.0118403666080335	3.81	1.58e-05	0.000999	up
27751	Parotid.Gland-(Minor.Salivary.Gland+Submandibular.Gland)/2	Acinar_Cells	SEMA4D	0.0155067860959453	-0.986879839997661	DPYD	0.0067087379019039	1.01	0.000779	0.0134	up
27752	Parotid.Gland-(Minor.Salivary.Gland+Submandibular.Gland)/2	Acinar_Cells	SEMA4D	0.0155067860959453	-0.986879839997661	ETV1	0.00630402415546853	1.86	0.000111	0.00379	up
27753	Parotid.Gland-(Minor.Salivary.Gland+Submandibular.Gland)/2	Acinar_Cells	SEMA4D	0.0155067860959453	-0.986879839997661	GADD45A	0.00794255595178856	1.69	0.00408	0.0384	up
27754	Parotid.Gland-(Minor.Salivary.Gland+Submandibular.Gland)/2	Acinar_Cells	SEMA4D	0.0155067860959453	-0.986879839997661	GADD45B	0.00729218409096752	2.28	0.00243	0.0281	up
27755	Parotid.Gland-(Minor.Salivary.Gland+Submandibular.Gland)/2	Acinar_Cells	SEMA4D	0.0155067860959453	-0.986879839997661	HES1	0.00706082030615522	1.04	0.000125	0.00408	up
27756	Parotid.Gland-(Minor.Salivary.Gland+Submandibular.Gland)/2	Acinar_Cells	SEMA4D	0.0155067860959453	-0.986879839997661	IER3	0.007996273527692	1.88	0.00451	0.0407	up
27757	Parotid.Gland-(Minor.Salivary.Gland+Submandibular.Gland)/2	Acinar_Cells	SEMA4D	0.0155067860959453	-0.986879839997661	IL1B	0.00788952460459191	6.3	1.24e-05	0.000849	up
27758	Parotid.Gland-(Minor.Salivary.Gland+Submandibular.Gland)/2	Acinar_Cells	SEMA4D	0.0155067860959453	-0.986879839997661	IRF7	0.00769198386493304	1.35	0.000428	0.00924	up
27759	Parotid.Gland-(Minor.Salivary.Gland+Submandibular.Gland)/2	Acinar_Cells	SEMA4D	0.0155067860959453	-0.986879839997661	KLF10	0.00759750991886389	2.81	5.11e-06	0.00042	up
27760	Parotid.Gland-(Minor.Salivary.Gland+Submandibular.Gland)/2	Acinar_Cells	SEMA4D	0.0155067860959453	-0.986879839997661	LIMA1	0.00659464621126472	0.831	0.00502	0.0435	up
27761	Parotid.Gland-(Minor.Salivary.Gland+Submandibular.Gland)/2	Acinar_Cells	SEMA4D	0.0155067860959453	-0.986879839997661	MYC	0.0180203102113304	2.15	8.21e-05	0.00302	up
27762	Parotid.Gland-(Minor.Salivary.Gland+Submandibular.Gland)/2	Acinar_Cells	SEMA4D	0.0155067860959453	-0.986879839997661	NR3C1	0.00706480595240192	1.19	4.48e-05	0.00196	up
27763	Parotid.Gland-(Minor.Salivary.Gland+Submandibular.Gland)/2	Acinar_Cells	SEMA4D	0.0155067860959453	-0.986879839997661	NRCAM	0.00641904613374336	6.26	0.000522	0.0102	up
27764	Parotid.Gland-(Minor.Salivary.Gland+Submandibular.Gland)/2	Acinar_Cells	SEMA4D	0.0155067860959453	-0.986879839997661	NRIP1	0.00628727475437287	1.08	0.00379	0.0366	up
27765	Parotid.Gland-(Minor.Salivary.Gland+Submandibular.Gland)/2	Acinar_Cells	SEMA4D	0.0155067860959453	-0.986879839997661	PPP1R3C	0.00756836281275158	1.82	0.000954	0.0153	up
27766	Parotid.Gland-(Minor.Salivary.Gland+Submandibular.Gland)/2	Acinar_Cells	SEMA4D	0.0155067860959453	-0.986879839997661	S100A8	0.00634541748106842	5.39	1.76e-05	0.00106	up
27767	Parotid.Gland-(Minor.Salivary.Gland+Submandibular.Gland)/2	Acinar_Cells	SEMA4D	0.0155067860959453	-0.986879839997661	SOCS2	0.00668561582014726	1.7	0.000692	0.0125	up
27768	Parotid.Gland-(Minor.Salivary.Gland+Submandibular.Gland)/2	Acinar_Cells	SEMA4D	0.0155067860959453	-0.986879839997661	STC1	0.00705494495409078	2.33	0.00601	0.0485	up
27769	Parotid.Gland-(Minor.Salivary.Gland+Submandibular.Gland)/2	Acinar_Cells	SEMA4D	0.0155067860959453	-0.986879839997661	THBS1	0.00907033112617311	2.89	0.000202	0.00565	up
27770	Parotid.Gland-(Minor.Salivary.Gland+Submandibular.Gland)/2	Acinar_Cells	SEMA4D	0.0155067860959453	-0.986879839997661	TM4SF1	0.0077624338555756	1.95	0.00012	0.00398	up
27771	Parotid.Gland-(Minor.Salivary.Gland+Submandibular.Gland)/2	Acinar_Cells	SEMA4D	0.0155067860959453	-0.986879839997661	WNT5A	0.00620881060764417	4.37	1.68e-08	6.01e-06	up
27772	Parotid.Gland-(Minor.Salivary.Gland+Submandibular.Gland)/2	Acinar_Cells	SEMA4F	0.0216377665261293	1.00955883773456	ANGPTL4	0.00617177048382282	2.5	0.00106	0.0163	up
27773	Parotid.Gland-(Minor.Salivary.Gland+Submandibular.Gland)/2	Acinar_Cells	SEMA4F	0.0216377665261293	1.00955883773456	BHLHE40	0.00626641124215615	3.16	7.31e-06	0.000548	up
27774	Parotid.Gland-(Minor.Salivary.Gland+Submandibular.Gland)/2	Acinar_Cells	SEMA4F	0.0216377665261293	1.00955883773456	CCL2	0.00737895907462747	2.77	0.00547	0.0457	up
27775	Parotid.Gland-(Minor.Salivary.Gland+Submandibular.Gland)/2	Acinar_Cells	SEMA4F	0.0216377665261293	1.00955883773456	CCN1	0.00641777720648951	2.03	0.00331	0.0339	up
27776	Parotid.Gland-(Minor.Salivary.Gland+Submandibular.Gland)/2	Acinar_Cells	SEMA4F	0.0216377665261293	1.00955883773456	CRYAB	0.00609168936440458	1.58	0.000477	0.0096	up
27777	Parotid.Gland-(Minor.Salivary.Gland+Submandibular.Gland)/2	Acinar_Cells	SEMA4F	0.0216377665261293	1.00955883773456	CTH	0.00657412552330048	1.96	1.01e-05	0.000724	up
27778	Parotid.Gland-(Minor.Salivary.Gland+Submandibular.Gland)/2	Acinar_Cells	SEMA4F	0.0216377665261293	1.00955883773456	CXCR4	0.00684012355756299	3.81	1.58e-05	0.000999	up
27779	Parotid.Gland-(Minor.Salivary.Gland+Submandibular.Gland)/2	Acinar_Cells	SEMA4F	0.0216377665261293	1.00955883773456	DNAJB4	0.00584907681235864	2.63	0.00152	0.0207	up
27780	Parotid.Gland-(Minor.Salivary.Gland+Submandibular.Gland)/2	Acinar_Cells	SEMA4F	0.0216377665261293	1.00955883773456	EPHA2	0.00558966602185061	1.92	2.03e-06	0.000225	up
27781	Parotid.Gland-(Minor.Salivary.Gland+Submandibular.Gland)/2	Acinar_Cells	SEMA4F	0.0216377665261293	1.00955883773456	FAM98A	0.00573718482120973	1.26	0.000234	0.00618	up
27782	Parotid.Gland-(Minor.Salivary.Gland+Submandibular.Gland)/2	Acinar_Cells	SEMA4F	0.0216377665261293	1.00955883773456	FUT8	0.00590955540167436	2.67	7.26e-08	1.92e-05	up
27783	Parotid.Gland-(Minor.Salivary.Gland+Submandibular.Gland)/2	Acinar_Cells	SEMA4F	0.0216377665261293	1.00955883773456	GADD45A	0.00757759433026244	1.69	0.00408	0.0384	up
27784	Parotid.Gland-(Minor.Salivary.Gland+Submandibular.Gland)/2	Acinar_Cells	SEMA4F	0.0216377665261293	1.00955883773456	GADD45B	0.00882244407305759	2.28	0.00243	0.0281	up
27785	Parotid.Gland-(Minor.Salivary.Gland+Submandibular.Gland)/2	Acinar_Cells	SEMA4F	0.0216377665261293	1.00955883773456	HES1	0.00727250625709015	1.04	0.000125	0.00408	up
27786	Parotid.Gland-(Minor.Salivary.Gland+Submandibular.Gland)/2	Acinar_Cells	SEMA4F	0.0216377665261293	1.00955883773456	HIPK3	0.00568608978222397	0.913	0.00109	0.0166	up
27787	Parotid.Gland-(Minor.Salivary.Gland+Submandibular.Gland)/2	Acinar_Cells	SEMA4F	0.0216377665261293	1.00955883773456	IER3	0.00706706610869874	1.88	0.00451	0.0407	up
27788	Parotid.Gland-(Minor.Salivary.Gland+Submandibular.Gland)/2	Acinar_Cells	SEMA4F	0.0216377665261293	1.00955883773456	IL1B	0.0096747751301136	6.3	1.24e-05	0.000849	up
27789	Parotid.Gland-(Minor.Salivary.Gland+Submandibular.Gland)/2	Acinar_Cells	SEMA4F	0.0216377665261293	1.00955883773456	IPMK	0.00557101040542308	1	0.00508	0.0438	up
27790	Parotid.Gland-(Minor.Salivary.Gland+Submandibular.Gland)/2	Acinar_Cells	SEMA4F	0.0216377665261293	1.00955883773456	MIA2	0.00601221877913719	0.886	0.000237	0.00622	up
27791	Parotid.Gland-(Minor.Salivary.Gland+Submandibular.Gland)/2	Acinar_Cells	SEMA4F	0.0216377665261293	1.00955883773456	MYC	0.0144898475632492	2.15	8.21e-05	0.00302	up
27792	Parotid.Gland-(Minor.Salivary.Gland+Submandibular.Gland)/2	Acinar_Cells	SEMA4F	0.0216377665261293	1.00955883773456	NR3C1	0.00645374134430889	1.19	4.48e-05	0.00196	up
27793	Parotid.Gland-(Minor.Salivary.Gland+Submandibular.Gland)/2	Acinar_Cells	SEMA4F	0.0216377665261293	1.00955883773456	PTEN	0.00570672656897758	0.894	3.63e-05	0.0017	up
27794	Parotid.Gland-(Minor.Salivary.Gland+Submandibular.Gland)/2	Acinar_Cells	SEMA4F	0.0216377665261293	1.00955883773456	SERBP1	0.00595458382774189	0.831	0.0028	0.0307	up
27795	Parotid.Gland-(Minor.Salivary.Gland+Submandibular.Gland)/2	Acinar_Cells	SEMA4F	0.0216377665261293	1.00955883773456	SERTAD4	0.00611043956429989	0.928	0.00309	0.0327	up
27796	Parotid.Gland-(Minor.Salivary.Gland+Submandibular.Gland)/2	Acinar_Cells	SEMA4F	0.0216377665261293	1.00955883773456	SOCS2	0.00608499473215651	1.7	0.000692	0.0125	up
27797	Parotid.Gland-(Minor.Salivary.Gland+Submandibular.Gland)/2	Acinar_Cells	SEMA4F	0.0216377665261293	1.00955883773456	STC1	0.00602786513206117	2.33	0.00601	0.0485	up
27798	Parotid.Gland-(Minor.Salivary.Gland+Submandibular.Gland)/2	Acinar_Cells	SEMA4F	0.0216377665261293	1.00955883773456	THBS1	0.00765715355265649	2.89	0.000202	0.00565	up
27799	Parotid.Gland-(Minor.Salivary.Gland+Submandibular.Gland)/2	Acinar_Cells	SEMA4F	0.0216377665261293	1.00955883773456	TMEM154	0.00575358989995663	2.99	0.00107	0.0163	up
27800	Parotid.Gland-(Minor.Salivary.Gland+Submandibular.Gland)/2	Acinar_Cells	SEMA4G	0.0146517549104708	-1.26530469370367	ANGPTL4	0.00625383908527085	2.5	0.00106	0.0163	up
27801	Parotid.Gland-(Minor.Salivary.Gland+Submandibular.Gland)/2	Acinar_Cells	SEMA4G	0.0146517549104708	-1.26530469370367	BHLHE40	0.00656983679618212	3.16	7.31e-06	0.000548	up
27802	Parotid.Gland-(Minor.Salivary.Gland+Submandibular.Gland)/2	Acinar_Cells	SEMA4G	0.0146517549104708	-1.26530469370367	CCL2	0.00752141142487538	2.77	0.00547	0.0457	up
27803	Parotid.Gland-(Minor.Salivary.Gland+Submandibular.Gland)/2	Acinar_Cells	SEMA4G	0.0146517549104708	-1.26530469370367	CCN1	0.00574906351608399	2.03	0.00331	0.0339	up
27804	Parotid.Gland-(Minor.Salivary.Gland+Submandibular.Gland)/2	Acinar_Cells	SEMA4G	0.0146517549104708	-1.26530469370367	CXCR4	0.00826437276099743	3.81	1.58e-05	0.000999	up
27805	Parotid.Gland-(Minor.Salivary.Gland+Submandibular.Gland)/2	Acinar_Cells	SEMA4G	0.0146517549104708	-1.26530469370367	EPHA2	0.00695663510487464	1.92	2.03e-06	0.000225	up
27806	Parotid.Gland-(Minor.Salivary.Gland+Submandibular.Gland)/2	Acinar_Cells	SEMA4G	0.0146517549104708	-1.26530469370367	FNDC3A	0.00633351730912528	0.966	0.00065	0.012	up
27807	Parotid.Gland-(Minor.Salivary.Gland+Submandibular.Gland)/2	Acinar_Cells	SEMA4G	0.0146517549104708	-1.26530469370367	G0S2	0.00590814713689178	4.07	3.78e-07	7.14e-05	up
27808	Parotid.Gland-(Minor.Salivary.Gland+Submandibular.Gland)/2	Acinar_Cells	SEMA4G	0.0146517549104708	-1.26530469370367	GADD45A	0.00780946701206167	1.69	0.00408	0.0384	up
27809	Parotid.Gland-(Minor.Salivary.Gland+Submandibular.Gland)/2	Acinar_Cells	SEMA4G	0.0146517549104708	-1.26530469370367	GADD45B	0.00657442034190386	2.28	0.00243	0.0281	up
27810	Parotid.Gland-(Minor.Salivary.Gland+Submandibular.Gland)/2	Acinar_Cells	SEMA4G	0.0146517549104708	-1.26530469370367	HES1	0.00803048205165924	1.04	0.000125	0.00408	up
27811	Parotid.Gland-(Minor.Salivary.Gland+Submandibular.Gland)/2	Acinar_Cells	SEMA4G	0.0146517549104708	-1.26530469370367	IER3	0.00729540986280638	1.88	0.00451	0.0407	up
27812	Parotid.Gland-(Minor.Salivary.Gland+Submandibular.Gland)/2	Acinar_Cells	SEMA4G	0.0146517549104708	-1.26530469370367	IL1B	0.00769161545796057	6.3	1.24e-05	0.000849	up
27813	Parotid.Gland-(Minor.Salivary.Gland+Submandibular.Gland)/2	Acinar_Cells	SEMA4G	0.0146517549104708	-1.26530469370367	MEIS2	0.00716027414047976	1.19	0.00384	0.037	up
27814	Parotid.Gland-(Minor.Salivary.Gland+Submandibular.Gland)/2	Acinar_Cells	SEMA4G	0.0146517549104708	-1.26530469370367	MYC	0.0137529249985219	2.15	8.21e-05	0.00302	up
27815	Parotid.Gland-(Minor.Salivary.Gland+Submandibular.Gland)/2	Acinar_Cells	SEMA4G	0.0146517549104708	-1.26530469370367	PTEN	0.00587156289151849	0.894	3.63e-05	0.0017	up
27816	Parotid.Gland-(Minor.Salivary.Gland+Submandibular.Gland)/2	Acinar_Cells	SEMA4G	0.0146517549104708	-1.26530469370367	RARB	0.006228810982997	3.14	4.8e-05	0.00203	up
27817	Parotid.Gland-(Minor.Salivary.Gland+Submandibular.Gland)/2	Acinar_Cells	SEMA4G	0.0146517549104708	-1.26530469370367	SKIL	0.0056468419902399	2.16	5.99e-07	9.14e-05	up
27818	Parotid.Gland-(Minor.Salivary.Gland+Submandibular.Gland)/2	Acinar_Cells	SEMA4G	0.0146517549104708	-1.26530469370367	SOCS2	0.00734323151583412	1.7	0.000692	0.0125	up
27819	Parotid.Gland-(Minor.Salivary.Gland+Submandibular.Gland)/2	Acinar_Cells	SEMA4G	0.0146517549104708	-1.26530469370367	STAT5A	0.00600019943633652	1.17	0.00154	0.0208	up
27820	Parotid.Gland-(Minor.Salivary.Gland+Submandibular.Gland)/2	Acinar_Cells	SEMA4G	0.0146517549104708	-1.26530469370367	STC1	0.00658644147959335	2.33	0.00601	0.0485	up
27821	Parotid.Gland-(Minor.Salivary.Gland+Submandibular.Gland)/2	Acinar_Cells	SEMA4G	0.0146517549104708	-1.26530469370367	THBS1	0.00701607695118384	2.89	0.000202	0.00565	up
27822	Parotid.Gland-(Minor.Salivary.Gland+Submandibular.Gland)/2	Acinar_Cells	SEMA4G	0.0146517549104708	-1.26530469370367	TLE4	0.00557571156751406	2.14	0.000176	0.00512	up
27823	Parotid.Gland-(Minor.Salivary.Gland+Submandibular.Gland)/2	Acinar_Cells	SEMA5A	0.0180984154907804	-0.142964381268767	ANGPTL4	0.00479730907901873	2.5	0.00106	0.0163	up
27824	Parotid.Gland-(Minor.Salivary.Gland+Submandibular.Gland)/2	Acinar_Cells	SEMA5A	0.0180984154907804	-0.142964381268767	BHLHE40	0.00606573451570672	3.16	7.31e-06	0.000548	up
27825	Parotid.Gland-(Minor.Salivary.Gland+Submandibular.Gland)/2	Acinar_Cells	SEMA5A	0.0180984154907804	-0.142964381268767	CCL2	0.00709233921524151	2.77	0.00547	0.0457	up
27826	Parotid.Gland-(Minor.Salivary.Gland+Submandibular.Gland)/2	Acinar_Cells	SEMA5A	0.0180984154907804	-0.142964381268767	CCN1	0.00588531193528717	2.03	0.00331	0.0339	up
27827	Parotid.Gland-(Minor.Salivary.Gland+Submandibular.Gland)/2	Acinar_Cells	SEMA5A	0.0180984154907804	-0.142964381268767	CXCR4	0.0072508132319983	3.81	1.58e-05	0.000999	up
27828	Parotid.Gland-(Minor.Salivary.Gland+Submandibular.Gland)/2	Acinar_Cells	SEMA5A	0.0180984154907804	-0.142964381268767	EPHA2	0.00500965020547787	1.92	2.03e-06	0.000225	up
27829	Parotid.Gland-(Minor.Salivary.Gland+Submandibular.Gland)/2	Acinar_Cells	SEMA5A	0.0180984154907804	-0.142964381268767	FUT8	0.00481163083949036	2.67	7.26e-08	1.92e-05	up
27830	Parotid.Gland-(Minor.Salivary.Gland+Submandibular.Gland)/2	Acinar_Cells	SEMA5A	0.0180984154907804	-0.142964381268767	GADD45A	0.00718964329068497	1.69	0.00408	0.0384	up
27831	Parotid.Gland-(Minor.Salivary.Gland+Submandibular.Gland)/2	Acinar_Cells	SEMA5A	0.0180984154907804	-0.142964381268767	GADD45B	0.00580963512714583	2.28	0.00243	0.0281	up
27832	Parotid.Gland-(Minor.Salivary.Gland+Submandibular.Gland)/2	Acinar_Cells	SEMA5A	0.0180984154907804	-0.142964381268767	H2AC20	0.00465687182014368	4.94	2.95e-08	8.8e-06	up
27833	Parotid.Gland-(Minor.Salivary.Gland+Submandibular.Gland)/2	Acinar_Cells	SEMA5A	0.0180984154907804	-0.142964381268767	HES1	0.00708639727734669	1.04	0.000125	0.00408	up
27834	Parotid.Gland-(Minor.Salivary.Gland+Submandibular.Gland)/2	Acinar_Cells	SEMA5A	0.0180984154907804	-0.142964381268767	IER3	0.00720406023460307	1.88	0.00451	0.0407	up
27835	Parotid.Gland-(Minor.Salivary.Gland+Submandibular.Gland)/2	Acinar_Cells	SEMA5A	0.0180984154907804	-0.142964381268767	IL1B	0.00642763459471586	6.3	1.24e-05	0.000849	up
27836	Parotid.Gland-(Minor.Salivary.Gland+Submandibular.Gland)/2	Acinar_Cells	SEMA5A	0.0180984154907804	-0.142964381268767	KLF10	0.00538190945744392	2.81	5.11e-06	0.00042	up
27837	Parotid.Gland-(Minor.Salivary.Gland+Submandibular.Gland)/2	Acinar_Cells	SEMA5A	0.0180984154907804	-0.142964381268767	MEIS2	0.00528127985045699	1.19	0.00384	0.037	up
27838	Parotid.Gland-(Minor.Salivary.Gland+Submandibular.Gland)/2	Acinar_Cells	SEMA5A	0.0180984154907804	-0.142964381268767	MIA2	0.00471681599872886	0.886	0.000237	0.00622	up
27839	Parotid.Gland-(Minor.Salivary.Gland+Submandibular.Gland)/2	Acinar_Cells	SEMA5A	0.0180984154907804	-0.142964381268767	MYC	0.0147213806901693	2.15	8.21e-05	0.00302	up
27840	Parotid.Gland-(Minor.Salivary.Gland+Submandibular.Gland)/2	Acinar_Cells	SEMA5A	0.0180984154907804	-0.142964381268767	NR3C1	0.0056894524481277	1.19	4.48e-05	0.00196	up
27841	Parotid.Gland-(Minor.Salivary.Gland+Submandibular.Gland)/2	Acinar_Cells	SEMA5A	0.0180984154907804	-0.142964381268767	PALM2AKAP2	0.00486725988369134	1.68	0.00129	0.0186	up
27842	Parotid.Gland-(Minor.Salivary.Gland+Submandibular.Gland)/2	Acinar_Cells	SEMA5A	0.0180984154907804	-0.142964381268767	PTEN	0.00594835966349112	0.894	3.63e-05	0.0017	up
27843	Parotid.Gland-(Minor.Salivary.Gland+Submandibular.Gland)/2	Acinar_Cells	SEMA5A	0.0180984154907804	-0.142964381268767	S100A8	0.00495290889448015	5.39	1.76e-05	0.00106	up
27844	Parotid.Gland-(Minor.Salivary.Gland+Submandibular.Gland)/2	Acinar_Cells	SEMA5A	0.0180984154907804	-0.142964381268767	SLC3A2	0.0050736385242398	1.34	0.00145	0.0202	up
27845	Parotid.Gland-(Minor.Salivary.Gland+Submandibular.Gland)/2	Acinar_Cells	SEMA5A	0.0180984154907804	-0.142964381268767	SNAI1	0.00483748858989117	1.84	0.00358	0.0355	up
27846	Parotid.Gland-(Minor.Salivary.Gland+Submandibular.Gland)/2	Acinar_Cells	SEMA5A	0.0180984154907804	-0.142964381268767	SOCS2	0.00610220541834602	1.7	0.000692	0.0125	up
27847	Parotid.Gland-(Minor.Salivary.Gland+Submandibular.Gland)/2	Acinar_Cells	SEMA5A	0.0180984154907804	-0.142964381268767	SULF2	0.00584763846812983	2.51	0.00406	0.0383	up
27848	Parotid.Gland-(Minor.Salivary.Gland+Submandibular.Gland)/2	Acinar_Cells	SEMA5A	0.0180984154907804	-0.142964381268767	THBS1	0.00751430833640287	2.89	0.000202	0.00565	up
27849	Parotid.Gland-(Minor.Salivary.Gland+Submandibular.Gland)/2	Acinar_Cells	SEMA5A	0.0180984154907804	-0.142964381268767	TIPARP	0.00470049444350736	1.23	0.00477	0.0421	up
27850	Parotid.Gland-(Minor.Salivary.Gland+Submandibular.Gland)/2	Acinar_Cells	SEMA5A	0.0180984154907804	-0.142964381268767	TRIB3	0.00477732709646108	0.943	0.00446	0.0405	up
27851	Parotid.Gland-(Minor.Salivary.Gland+Submandibular.Gland)/2	Acinar_Cells	SEMA5A	0.0180984154907804	-0.142964381268767	USP3	0.00466471368105315	0.643	0.00304	0.0324	up
27852	Parotid.Gland-(Minor.Salivary.Gland+Submandibular.Gland)/2	Acinar_Cells	SEMA5A	0.0180984154907804	-0.142964381268767	YARS1	0.00495214683939498	1.13	0.00612	0.0491	up
27853	Parotid.Gland-(Minor.Salivary.Gland+Submandibular.Gland)/2	Acinar_Cells	SEMA5B	0.0190729171684719	0.174363795360222	ANGPTL4	0.00557784216423938	2.5	0.00106	0.0163	up
27854	Parotid.Gland-(Minor.Salivary.Gland+Submandibular.Gland)/2	Acinar_Cells	SEMA5B	0.0190729171684719	0.174363795360222	BHLHE40	0.00675042234841335	3.16	7.31e-06	0.000548	up
27855	Parotid.Gland-(Minor.Salivary.Gland+Submandibular.Gland)/2	Acinar_Cells	SEMA5B	0.0190729171684719	0.174363795360222	CCL2	0.00688242537915547	2.77	0.00547	0.0457	up
27856	Parotid.Gland-(Minor.Salivary.Gland+Submandibular.Gland)/2	Acinar_Cells	SEMA5B	0.0190729171684719	0.174363795360222	CCN1	0.00612504372182684	2.03	0.00331	0.0339	up
27857	Parotid.Gland-(Minor.Salivary.Gland+Submandibular.Gland)/2	Acinar_Cells	SEMA5B	0.0190729171684719	0.174363795360222	CXCR4	0.00673708544449158	3.81	1.58e-05	0.000999	up
27858	Parotid.Gland-(Minor.Salivary.Gland+Submandibular.Gland)/2	Acinar_Cells	SEMA5B	0.0190729171684719	0.174363795360222	EPHA2	0.00592391091441027	1.92	2.03e-06	0.000225	up
27859	Parotid.Gland-(Minor.Salivary.Gland+Submandibular.Gland)/2	Acinar_Cells	SEMA5B	0.0190729171684719	0.174363795360222	ETS2	0.00502743428265654	3.03	1.57e-06	0.000189	up
27860	Parotid.Gland-(Minor.Salivary.Gland+Submandibular.Gland)/2	Acinar_Cells	SEMA5B	0.0190729171684719	0.174363795360222	GADD45A	0.00754934836463265	1.69	0.00408	0.0384	up
27861	Parotid.Gland-(Minor.Salivary.Gland+Submandibular.Gland)/2	Acinar_Cells	SEMA5B	0.0190729171684719	0.174363795360222	GADD45B	0.00657087062673031	2.28	0.00243	0.0281	up
27862	Parotid.Gland-(Minor.Salivary.Gland+Submandibular.Gland)/2	Acinar_Cells	SEMA5B	0.0190729171684719	0.174363795360222	HES1	0.00703395668017238	1.04	0.000125	0.00408	up
27863	Parotid.Gland-(Minor.Salivary.Gland+Submandibular.Gland)/2	Acinar_Cells	SEMA5B	0.0190729171684719	0.174363795360222	IER3	0.00742353726078666	1.88	0.00451	0.0407	up
27864	Parotid.Gland-(Minor.Salivary.Gland+Submandibular.Gland)/2	Acinar_Cells	SEMA5B	0.0190729171684719	0.174363795360222	IL1B	0.00743791630026091	6.3	1.24e-05	0.000849	up
27865	Parotid.Gland-(Minor.Salivary.Gland+Submandibular.Gland)/2	Acinar_Cells	SEMA5B	0.0190729171684719	0.174363795360222	MEIS2	0.00505382331628622	1.19	0.00384	0.037	up
27866	Parotid.Gland-(Minor.Salivary.Gland+Submandibular.Gland)/2	Acinar_Cells	SEMA5B	0.0190729171684719	0.174363795360222	MIA2	0.00513170051215444	0.886	0.000237	0.00622	up
27867	Parotid.Gland-(Minor.Salivary.Gland+Submandibular.Gland)/2	Acinar_Cells	SEMA5B	0.0190729171684719	0.174363795360222	MYC	0.0146323847030558	2.15	8.21e-05	0.00302	up
27868	Parotid.Gland-(Minor.Salivary.Gland+Submandibular.Gland)/2	Acinar_Cells	SEMA5B	0.0190729171684719	0.174363795360222	NR3C1	0.00547686300000728	1.19	4.48e-05	0.00196	up
27869	Parotid.Gland-(Minor.Salivary.Gland+Submandibular.Gland)/2	Acinar_Cells	SEMA5B	0.0190729171684719	0.174363795360222	PALM2AKAP2	0.00541310046226152	1.68	0.00129	0.0186	up
27870	Parotid.Gland-(Minor.Salivary.Gland+Submandibular.Gland)/2	Acinar_Cells	SEMA5B	0.0190729171684719	0.174363795360222	PLAUR	0.00515641227060884	1.58	0.0024	0.0279	up
27871	Parotid.Gland-(Minor.Salivary.Gland+Submandibular.Gland)/2	Acinar_Cells	SEMA5B	0.0190729171684719	0.174363795360222	PTEN	0.00584146445112452	0.894	3.63e-05	0.0017	up
27872	Parotid.Gland-(Minor.Salivary.Gland+Submandibular.Gland)/2	Acinar_Cells	SEMA5B	0.0190729171684719	0.174363795360222	SLC1A5	0.00508924781933092	1.06	0.00544	0.0456	up
27873	Parotid.Gland-(Minor.Salivary.Gland+Submandibular.Gland)/2	Acinar_Cells	SEMA5B	0.0190729171684719	0.174363795360222	SLC3A2	0.00510218590539658	1.34	0.00145	0.0202	up
27874	Parotid.Gland-(Minor.Salivary.Gland+Submandibular.Gland)/2	Acinar_Cells	SEMA5B	0.0190729171684719	0.174363795360222	SOCS2	0.00612168895789048	1.7	0.000692	0.0125	up
27875	Parotid.Gland-(Minor.Salivary.Gland+Submandibular.Gland)/2	Acinar_Cells	SEMA5B	0.0190729171684719	0.174363795360222	STAT5A	0.0049768787271714	1.17	0.00154	0.0208	up
27876	Parotid.Gland-(Minor.Salivary.Gland+Submandibular.Gland)/2	Acinar_Cells	SEMA5B	0.0190729171684719	0.174363795360222	STC1	0.00530510069292611	2.33	0.00601	0.0485	up
27877	Parotid.Gland-(Minor.Salivary.Gland+Submandibular.Gland)/2	Acinar_Cells	SEMA5B	0.0190729171684719	0.174363795360222	SULF2	0.00535575624580049	2.51	0.00406	0.0383	up
27878	Parotid.Gland-(Minor.Salivary.Gland+Submandibular.Gland)/2	Acinar_Cells	SEMA5B	0.0190729171684719	0.174363795360222	THBS1	0.00697226284671069	2.89	0.000202	0.00565	up
27879	Parotid.Gland-(Minor.Salivary.Gland+Submandibular.Gland)/2	Acinar_Cells	SEMA5B	0.0190729171684719	0.174363795360222	TM4SF1	0.00492061830809757	1.95	0.00012	0.00398	up
27880	Parotid.Gland-(Minor.Salivary.Gland+Submandibular.Gland)/2	Acinar_Cells	SEMA5B	0.0190729171684719	0.174363795360222	TRIB3	0.00500349638399564	0.943	0.00446	0.0405	up
27881	Parotid.Gland-(Minor.Salivary.Gland+Submandibular.Gland)/2	Acinar_Cells	SEMA6A	0.0184236820090098	-0.0370474459663105	ANGPTL4	0.00706246424395949	2.5	0.00106	0.0163	up
27882	Parotid.Gland-(Minor.Salivary.Gland+Submandibular.Gland)/2	Acinar_Cells	SEMA6A	0.0184236820090098	-0.0370474459663105	BHLHE40	0.00850374308040126	3.16	7.31e-06	0.000548	up
27883	Parotid.Gland-(Minor.Salivary.Gland+Submandibular.Gland)/2	Acinar_Cells	SEMA6A	0.0184236820090098	-0.0370474459663105	CCL2	0.0104970758239193	2.77	0.00547	0.0457	up
27884	Parotid.Gland-(Minor.Salivary.Gland+Submandibular.Gland)/2	Acinar_Cells	SEMA6A	0.0184236820090098	-0.0370474459663105	CCN1	0.00783663721527336	2.03	0.00331	0.0339	up
27885	Parotid.Gland-(Minor.Salivary.Gland+Submandibular.Gland)/2	Acinar_Cells	SEMA6A	0.0184236820090098	-0.0370474459663105	CXCR4	0.0080691439051543	3.81	1.58e-05	0.000999	up
27886	Parotid.Gland-(Minor.Salivary.Gland+Submandibular.Gland)/2	Acinar_Cells	SEMA6A	0.0184236820090098	-0.0370474459663105	EPHA2	0.00737682680532318	1.92	2.03e-06	0.000225	up
27887	Parotid.Gland-(Minor.Salivary.Gland+Submandibular.Gland)/2	Acinar_Cells	SEMA6A	0.0184236820090098	-0.0370474459663105	GADD45A	0.00925052729444183	1.69	0.00408	0.0384	up
27888	Parotid.Gland-(Minor.Salivary.Gland+Submandibular.Gland)/2	Acinar_Cells	SEMA6A	0.0184236820090098	-0.0370474459663105	GADD45B	0.00888295628048993	2.28	0.00243	0.0281	up
27889	Parotid.Gland-(Minor.Salivary.Gland+Submandibular.Gland)/2	Acinar_Cells	SEMA6A	0.0184236820090098	-0.0370474459663105	HES1	0.00925344617648507	1.04	0.000125	0.00408	up
27890	Parotid.Gland-(Minor.Salivary.Gland+Submandibular.Gland)/2	Acinar_Cells	SEMA6A	0.0184236820090098	-0.0370474459663105	IER3	0.00982239614908269	1.88	0.00451	0.0407	up
27891	Parotid.Gland-(Minor.Salivary.Gland+Submandibular.Gland)/2	Acinar_Cells	SEMA6A	0.0184236820090098	-0.0370474459663105	IL1B	0.00742629476516808	6.3	1.24e-05	0.000849	up
27892	Parotid.Gland-(Minor.Salivary.Gland+Submandibular.Gland)/2	Acinar_Cells	SEMA6A	0.0184236820090098	-0.0370474459663105	MIA2	0.00639980405969068	0.886	0.000237	0.00622	up
27893	Parotid.Gland-(Minor.Salivary.Gland+Submandibular.Gland)/2	Acinar_Cells	SEMA6A	0.0184236820090098	-0.0370474459663105	MYC	0.0177792960340269	2.15	8.21e-05	0.00302	up
27894	Parotid.Gland-(Minor.Salivary.Gland+Submandibular.Gland)/2	Acinar_Cells	SEMA6A	0.0184236820090098	-0.0370474459663105	NR3C1	0.00666020582314488	1.19	4.48e-05	0.00196	up
27895	Parotid.Gland-(Minor.Salivary.Gland+Submandibular.Gland)/2	Acinar_Cells	SEMA6A	0.0184236820090098	-0.0370474459663105	PALM2AKAP2	0.00644429837728942	1.68	0.00129	0.0186	up
27896	Parotid.Gland-(Minor.Salivary.Gland+Submandibular.Gland)/2	Acinar_Cells	SEMA6A	0.0184236820090098	-0.0370474459663105	PLAUR	0.00635994014320721	1.58	0.0024	0.0279	up
27897	Parotid.Gland-(Minor.Salivary.Gland+Submandibular.Gland)/2	Acinar_Cells	SEMA6A	0.0184236820090098	-0.0370474459663105	PNN	0.00666844495895021	0.827	0.00433	0.0399	up
27898	Parotid.Gland-(Minor.Salivary.Gland+Submandibular.Gland)/2	Acinar_Cells	SEMA6A	0.0184236820090098	-0.0370474459663105	PTEN	0.00704559530543765	0.894	3.63e-05	0.0017	up
27899	Parotid.Gland-(Minor.Salivary.Gland+Submandibular.Gland)/2	Acinar_Cells	SEMA6A	0.0184236820090098	-0.0370474459663105	RARB	0.00742630985742817	3.14	4.8e-05	0.00203	up
27900	Parotid.Gland-(Minor.Salivary.Gland+Submandibular.Gland)/2	Acinar_Cells	SEMA6A	0.0184236820090098	-0.0370474459663105	SKIL	0.00739502533135152	2.16	5.99e-07	9.14e-05	up
27901	Parotid.Gland-(Minor.Salivary.Gland+Submandibular.Gland)/2	Acinar_Cells	SEMA6A	0.0184236820090098	-0.0370474459663105	SLC1A5	0.00771025925622949	1.06	0.00544	0.0456	up
27902	Parotid.Gland-(Minor.Salivary.Gland+Submandibular.Gland)/2	Acinar_Cells	SEMA6A	0.0184236820090098	-0.0370474459663105	SLC3A2	0.00668023442083833	1.34	0.00145	0.0202	up
27903	Parotid.Gland-(Minor.Salivary.Gland+Submandibular.Gland)/2	Acinar_Cells	SEMA6A	0.0184236820090098	-0.0370474459663105	SOCS2	0.00690217894793363	1.7	0.000692	0.0125	up
27904	Parotid.Gland-(Minor.Salivary.Gland+Submandibular.Gland)/2	Acinar_Cells	SEMA6A	0.0184236820090098	-0.0370474459663105	SOX5	0.00642726779032672	1.67	0.000118	0.00394	up
27905	Parotid.Gland-(Minor.Salivary.Gland+Submandibular.Gland)/2	Acinar_Cells	SEMA6A	0.0184236820090098	-0.0370474459663105	SULF2	0.00694665873207837	2.51	0.00406	0.0383	up
27906	Parotid.Gland-(Minor.Salivary.Gland+Submandibular.Gland)/2	Acinar_Cells	SEMA6A	0.0184236820090098	-0.0370474459663105	THBS1	0.00871973485387692	2.89	0.000202	0.00565	up
27907	Parotid.Gland-(Minor.Salivary.Gland+Submandibular.Gland)/2	Acinar_Cells	SEMA6A	0.0184236820090098	-0.0370474459663105	TM4SF1	0.00643494637401572	1.95	0.00012	0.00398	up
27908	Parotid.Gland-(Minor.Salivary.Gland+Submandibular.Gland)/2	Acinar_Cells	SEMA6A	0.0184236820090098	-0.0370474459663105	TRIB3	0.00823779776077167	0.943	0.00446	0.0405	up
27909	Parotid.Gland-(Minor.Salivary.Gland+Submandibular.Gland)/2	Acinar_Cells	SEMA6A	0.0184236820090098	-0.0370474459663105	WNT5A	0.0067325476604715	4.37	1.68e-08	6.01e-06	up
27910	Parotid.Gland-(Minor.Salivary.Gland+Submandibular.Gland)/2	Acinar_Cells	SEMA6B	0.018518172660393	-0.00627833925429874	ANGPTL4	0.00537178571965238	2.5	0.00106	0.0163	up
27911	Parotid.Gland-(Minor.Salivary.Gland+Submandibular.Gland)/2	Acinar_Cells	SEMA6B	0.018518172660393	-0.00627833925429874	BHLHE40	0.006948478256977	3.16	7.31e-06	0.000548	up
27912	Parotid.Gland-(Minor.Salivary.Gland+Submandibular.Gland)/2	Acinar_Cells	SEMA6B	0.018518172660393	-0.00627833925429874	CCL2	0.00895399972894639	2.77	0.00547	0.0457	up
27913	Parotid.Gland-(Minor.Salivary.Gland+Submandibular.Gland)/2	Acinar_Cells	SEMA6B	0.018518172660393	-0.00627833925429874	CCN1	0.00598121941138942	2.03	0.00331	0.0339	up
27914	Parotid.Gland-(Minor.Salivary.Gland+Submandibular.Gland)/2	Acinar_Cells	SEMA6B	0.018518172660393	-0.00627833925429874	CXCR4	0.00797968330470154	3.81	1.58e-05	0.000999	up
27915	Parotid.Gland-(Minor.Salivary.Gland+Submandibular.Gland)/2	Acinar_Cells	SEMA6B	0.018518172660393	-0.00627833925429874	EPHA2	0.00573555413915161	1.92	2.03e-06	0.000225	up
27916	Parotid.Gland-(Minor.Salivary.Gland+Submandibular.Gland)/2	Acinar_Cells	SEMA6B	0.018518172660393	-0.00627833925429874	G0S2	0.00527586253787923	4.07	3.78e-07	7.14e-05	up
27917	Parotid.Gland-(Minor.Salivary.Gland+Submandibular.Gland)/2	Acinar_Cells	SEMA6B	0.018518172660393	-0.00627833925429874	GADD45A	0.00800653068510997	1.69	0.00408	0.0384	up
27918	Parotid.Gland-(Minor.Salivary.Gland+Submandibular.Gland)/2	Acinar_Cells	SEMA6B	0.018518172660393	-0.00627833925429874	GADD45B	0.00713177481536772	2.28	0.00243	0.0281	up
27919	Parotid.Gland-(Minor.Salivary.Gland+Submandibular.Gland)/2	Acinar_Cells	SEMA6B	0.018518172660393	-0.00627833925429874	HES1	0.00732333835334222	1.04	0.000125	0.00408	up
27920	Parotid.Gland-(Minor.Salivary.Gland+Submandibular.Gland)/2	Acinar_Cells	SEMA6B	0.018518172660393	-0.00627833925429874	IER3	0.00827511121166685	1.88	0.00451	0.0407	up
27921	Parotid.Gland-(Minor.Salivary.Gland+Submandibular.Gland)/2	Acinar_Cells	SEMA6B	0.018518172660393	-0.00627833925429874	IL1B	0.00746207789873421	6.3	1.24e-05	0.000849	up
27922	Parotid.Gland-(Minor.Salivary.Gland+Submandibular.Gland)/2	Acinar_Cells	SEMA6B	0.018518172660393	-0.00627833925429874	IRF7	0.00584021092165046	1.35	0.000428	0.00924	up
27923	Parotid.Gland-(Minor.Salivary.Gland+Submandibular.Gland)/2	Acinar_Cells	SEMA6B	0.018518172660393	-0.00627833925429874	MIA2	0.00657363154594291	0.886	0.000237	0.00622	up
27924	Parotid.Gland-(Minor.Salivary.Gland+Submandibular.Gland)/2	Acinar_Cells	SEMA6B	0.018518172660393	-0.00627833925429874	MYC	0.0149644341017978	2.15	8.21e-05	0.00302	up
27925	Parotid.Gland-(Minor.Salivary.Gland+Submandibular.Gland)/2	Acinar_Cells	SEMA6B	0.018518172660393	-0.00627833925429874	NOLC1	0.00541863191087092	0.953	0.00584	0.0475	up
27926	Parotid.Gland-(Minor.Salivary.Gland+Submandibular.Gland)/2	Acinar_Cells	SEMA6B	0.018518172660393	-0.00627833925429874	NR3C1	0.00624828653094165	1.19	4.48e-05	0.00196	up
27927	Parotid.Gland-(Minor.Salivary.Gland+Submandibular.Gland)/2	Acinar_Cells	SEMA6B	0.018518172660393	-0.00627833925429874	PALM2AKAP2	0.00567772725358094	1.68	0.00129	0.0186	up
27928	Parotid.Gland-(Minor.Salivary.Gland+Submandibular.Gland)/2	Acinar_Cells	SEMA6B	0.018518172660393	-0.00627833925429874	PLAUR	0.00578789100484587	1.58	0.0024	0.0279	up
27929	Parotid.Gland-(Minor.Salivary.Gland+Submandibular.Gland)/2	Acinar_Cells	SEMA6B	0.018518172660393	-0.00627833925429874	PLK2	0.00593039332411176	3.04	0.000199	0.0056	up
27930	Parotid.Gland-(Minor.Salivary.Gland+Submandibular.Gland)/2	Acinar_Cells	SEMA6B	0.018518172660393	-0.00627833925429874	PNN	0.00733595561948614	0.827	0.00433	0.0399	up
27931	Parotid.Gland-(Minor.Salivary.Gland+Submandibular.Gland)/2	Acinar_Cells	SEMA6B	0.018518172660393	-0.00627833925429874	PTEN	0.0062765674754909	0.894	3.63e-05	0.0017	up
27932	Parotid.Gland-(Minor.Salivary.Gland+Submandibular.Gland)/2	Acinar_Cells	SEMA6B	0.018518172660393	-0.00627833925429874	SOCS2	0.00658340613444568	1.7	0.000692	0.0125	up
27933	Parotid.Gland-(Minor.Salivary.Gland+Submandibular.Gland)/2	Acinar_Cells	SEMA6B	0.018518172660393	-0.00627833925429874	SULF2	0.00530204532225372	2.51	0.00406	0.0383	up
27934	Parotid.Gland-(Minor.Salivary.Gland+Submandibular.Gland)/2	Acinar_Cells	SEMA6B	0.018518172660393	-0.00627833925429874	TGFB3	0.00523380445714501	2.01	0.00544	0.0456	up
27935	Parotid.Gland-(Minor.Salivary.Gland+Submandibular.Gland)/2	Acinar_Cells	SEMA6B	0.018518172660393	-0.00627833925429874	THBS1	0.00711904875186435	2.89	0.000202	0.00565	up
27936	Parotid.Gland-(Minor.Salivary.Gland+Submandibular.Gland)/2	Acinar_Cells	SEMA6B	0.018518172660393	-0.00627833925429874	TSC22D1	0.00560718245299921	0.782	0.00596	0.0482	up
27937	Parotid.Gland-(Minor.Salivary.Gland+Submandibular.Gland)/2	Acinar_Cells	SEMA6C	0.0166364229776379	-0.619034796601195	ABCC6	0.00666521760756722	2.55	1.48e-05	0.000953	up
27938	Parotid.Gland-(Minor.Salivary.Gland+Submandibular.Gland)/2	Acinar_Cells	SEMA6C	0.0166364229776379	-0.619034796601195	ANGPTL4	0.00723582164613585	2.5	0.00106	0.0163	up
27939	Parotid.Gland-(Minor.Salivary.Gland+Submandibular.Gland)/2	Acinar_Cells	SEMA6C	0.0166364229776379	-0.619034796601195	BHLHE40	0.0068584292152992	3.16	7.31e-06	0.000548	up
27940	Parotid.Gland-(Minor.Salivary.Gland+Submandibular.Gland)/2	Acinar_Cells	SEMA6C	0.0166364229776379	-0.619034796601195	CCL2	0.00887155791727413	2.77	0.00547	0.0457	up
27941	Parotid.Gland-(Minor.Salivary.Gland+Submandibular.Gland)/2	Acinar_Cells	SEMA6C	0.0166364229776379	-0.619034796601195	CCN1	0.00823595103977036	2.03	0.00331	0.0339	up
27942	Parotid.Gland-(Minor.Salivary.Gland+Submandibular.Gland)/2	Acinar_Cells	SEMA6C	0.0166364229776379	-0.619034796601195	CXCR4	0.00755717546351868	3.81	1.58e-05	0.000999	up
27943	Parotid.Gland-(Minor.Salivary.Gland+Submandibular.Gland)/2	Acinar_Cells	SEMA6C	0.0166364229776379	-0.619034796601195	EPHA2	0.00648070452783093	1.92	2.03e-06	0.000225	up
27944	Parotid.Gland-(Minor.Salivary.Gland+Submandibular.Gland)/2	Acinar_Cells	SEMA6C	0.0166364229776379	-0.619034796601195	ETS2	0.00666995679384208	3.03	1.57e-06	0.000189	up
27945	Parotid.Gland-(Minor.Salivary.Gland+Submandibular.Gland)/2	Acinar_Cells	SEMA6C	0.0166364229776379	-0.619034796601195	FTH1	0.00660490024480402	0.643	0.00523	0.0444	up
27946	Parotid.Gland-(Minor.Salivary.Gland+Submandibular.Gland)/2	Acinar_Cells	SEMA6C	0.0166364229776379	-0.619034796601195	GADD45A	0.0103813225798384	1.69	0.00408	0.0384	up
27947	Parotid.Gland-(Minor.Salivary.Gland+Submandibular.Gland)/2	Acinar_Cells	SEMA6C	0.0166364229776379	-0.619034796601195	GADD45B	0.00858451620416287	2.28	0.00243	0.0281	up
27948	Parotid.Gland-(Minor.Salivary.Gland+Submandibular.Gland)/2	Acinar_Cells	SEMA6C	0.0166364229776379	-0.619034796601195	HES1	0.0073101103276111	1.04	0.000125	0.00408	up
27949	Parotid.Gland-(Minor.Salivary.Gland+Submandibular.Gland)/2	Acinar_Cells	SEMA6C	0.0166364229776379	-0.619034796601195	HSPD1	0.00701600036199138	0.959	0.00318	0.0333	up
27950	Parotid.Gland-(Minor.Salivary.Gland+Submandibular.Gland)/2	Acinar_Cells	SEMA6C	0.0166364229776379	-0.619034796601195	IER3	0.0083324346320614	1.88	0.00451	0.0407	up
27951	Parotid.Gland-(Minor.Salivary.Gland+Submandibular.Gland)/2	Acinar_Cells	SEMA6C	0.0166364229776379	-0.619034796601195	IL1B	0.00860374978538595	6.3	1.24e-05	0.000849	up
27952	Parotid.Gland-(Minor.Salivary.Gland+Submandibular.Gland)/2	Acinar_Cells	SEMA6C	0.0166364229776379	-0.619034796601195	LIMA1	0.0065978734978493	0.831	0.00502	0.0435	up
27953	Parotid.Gland-(Minor.Salivary.Gland+Submandibular.Gland)/2	Acinar_Cells	SEMA6C	0.0166364229776379	-0.619034796601195	MAN1A1	0.00684562804767338	3.48	1.2e-07	2.87e-05	up
27954	Parotid.Gland-(Minor.Salivary.Gland+Submandibular.Gland)/2	Acinar_Cells	SEMA6C	0.0166364229776379	-0.619034796601195	MEIS2	0.00708399966385207	1.19	0.00384	0.037	up
27955	Parotid.Gland-(Minor.Salivary.Gland+Submandibular.Gland)/2	Acinar_Cells	SEMA6C	0.0166364229776379	-0.619034796601195	MIA2	0.00822365572056281	0.886	0.000237	0.00622	up
27956	Parotid.Gland-(Minor.Salivary.Gland+Submandibular.Gland)/2	Acinar_Cells	SEMA6C	0.0166364229776379	-0.619034796601195	MYC	0.0167620271097969	2.15	8.21e-05	0.00302	up
27957	Parotid.Gland-(Minor.Salivary.Gland+Submandibular.Gland)/2	Acinar_Cells	SEMA6C	0.0166364229776379	-0.619034796601195	PTEN	0.00748563240526554	0.894	3.63e-05	0.0017	up
27958	Parotid.Gland-(Minor.Salivary.Gland+Submandibular.Gland)/2	Acinar_Cells	SEMA6C	0.0166364229776379	-0.619034796601195	SOCS2	0.00841936964863857	1.7	0.000692	0.0125	up
27959	Parotid.Gland-(Minor.Salivary.Gland+Submandibular.Gland)/2	Acinar_Cells	SEMA6C	0.0166364229776379	-0.619034796601195	STAT5A	0.00682465297734998	1.17	0.00154	0.0208	up
27960	Parotid.Gland-(Minor.Salivary.Gland+Submandibular.Gland)/2	Acinar_Cells	SEMA6C	0.0166364229776379	-0.619034796601195	THBS1	0.00925348095745344	2.89	0.000202	0.00565	up
27961	Parotid.Gland-(Minor.Salivary.Gland+Submandibular.Gland)/2	Acinar_Cells	SEMA6C	0.0166364229776379	-0.619034796601195	WNT5A	0.00647134767858841	4.37	1.68e-08	6.01e-06	up
27962	Parotid.Gland-(Minor.Salivary.Gland+Submandibular.Gland)/2	Acinar_Cells	SEMA6D	0.0173327525525196	-0.392288143015662	BHLHE40	0.00896690485627319	3.16	7.31e-06	0.000548	up
27963	Parotid.Gland-(Minor.Salivary.Gland+Submandibular.Gland)/2	Acinar_Cells	SEMA6D	0.0173327525525196	-0.392288143015662	CCL2	0.00852273892368338	2.77	0.00547	0.0457	up
27964	Parotid.Gland-(Minor.Salivary.Gland+Submandibular.Gland)/2	Acinar_Cells	SEMA6D	0.0173327525525196	-0.392288143015662	CCN1	0.00893768834523768	2.03	0.00331	0.0339	up
27965	Parotid.Gland-(Minor.Salivary.Gland+Submandibular.Gland)/2	Acinar_Cells	SEMA6D	0.0173327525525196	-0.392288143015662	CREB3L2	0.0067065071823827	0.706	0.00147	0.0204	up
27966	Parotid.Gland-(Minor.Salivary.Gland+Submandibular.Gland)/2	Acinar_Cells	SEMA6D	0.0173327525525196	-0.392288143015662	CXCR4	0.00779924552052452	3.81	1.58e-05	0.000999	up
27967	Parotid.Gland-(Minor.Salivary.Gland+Submandibular.Gland)/2	Acinar_Cells	SEMA6D	0.0173327525525196	-0.392288143015662	ELK3	0.00662264853536128	2.93	5.61e-05	0.00226	up
27968	Parotid.Gland-(Minor.Salivary.Gland+Submandibular.Gland)/2	Acinar_Cells	SEMA6D	0.0173327525525196	-0.392288143015662	EPHA2	0.00682288722044729	1.92	2.03e-06	0.000225	up
27969	Parotid.Gland-(Minor.Salivary.Gland+Submandibular.Gland)/2	Acinar_Cells	SEMA6D	0.0173327525525196	-0.392288143015662	ETV1	0.00677955479425342	1.86	0.000111	0.00379	up
27970	Parotid.Gland-(Minor.Salivary.Gland+Submandibular.Gland)/2	Acinar_Cells	SEMA6D	0.0173327525525196	-0.392288143015662	FTH1	0.00655202062489521	0.643	0.00523	0.0444	up
27971	Parotid.Gland-(Minor.Salivary.Gland+Submandibular.Gland)/2	Acinar_Cells	SEMA6D	0.0173327525525196	-0.392288143015662	FUT8	0.00703145095906015	2.67	7.26e-08	1.92e-05	up
27972	Parotid.Gland-(Minor.Salivary.Gland+Submandibular.Gland)/2	Acinar_Cells	SEMA6D	0.0173327525525196	-0.392288143015662	GADD45A	0.00934432549162951	1.69	0.00408	0.0384	up
27973	Parotid.Gland-(Minor.Salivary.Gland+Submandibular.Gland)/2	Acinar_Cells	SEMA6D	0.0173327525525196	-0.392288143015662	GADD45B	0.00741535750787133	2.28	0.00243	0.0281	up
27974	Parotid.Gland-(Minor.Salivary.Gland+Submandibular.Gland)/2	Acinar_Cells	SEMA6D	0.0173327525525196	-0.392288143015662	HES1	0.00964502027573658	1.04	0.000125	0.00408	up
27975	Parotid.Gland-(Minor.Salivary.Gland+Submandibular.Gland)/2	Acinar_Cells	SEMA6D	0.0173327525525196	-0.392288143015662	IER3	0.00941507240937794	1.88	0.00451	0.0407	up
27976	Parotid.Gland-(Minor.Salivary.Gland+Submandibular.Gland)/2	Acinar_Cells	SEMA6D	0.0173327525525196	-0.392288143015662	IL1B	0.00784892716037863	6.3	1.24e-05	0.000849	up
27977	Parotid.Gland-(Minor.Salivary.Gland+Submandibular.Gland)/2	Acinar_Cells	SEMA6D	0.0173327525525196	-0.392288143015662	IRF2BPL	0.00733586062594423	1.41	0.000462	0.00945	up
27978	Parotid.Gland-(Minor.Salivary.Gland+Submandibular.Gland)/2	Acinar_Cells	SEMA6D	0.0173327525525196	-0.392288143015662	IRF7	0.00672403105425223	1.35	0.000428	0.00924	up
27979	Parotid.Gland-(Minor.Salivary.Gland+Submandibular.Gland)/2	Acinar_Cells	SEMA6D	0.0173327525525196	-0.392288143015662	KLF10	0.00706884684518721	2.81	5.11e-06	0.00042	up
27980	Parotid.Gland-(Minor.Salivary.Gland+Submandibular.Gland)/2	Acinar_Cells	SEMA6D	0.0173327525525196	-0.392288143015662	MEIS2	0.00921091682724585	1.19	0.00384	0.037	up
27981	Parotid.Gland-(Minor.Salivary.Gland+Submandibular.Gland)/2	Acinar_Cells	SEMA6D	0.0173327525525196	-0.392288143015662	MYC	0.0183059880571979	2.15	8.21e-05	0.00302	up
27982	Parotid.Gland-(Minor.Salivary.Gland+Submandibular.Gland)/2	Acinar_Cells	SEMA6D	0.0173327525525196	-0.392288143015662	NR3C1	0.00980493421671191	1.19	4.48e-05	0.00196	up
27983	Parotid.Gland-(Minor.Salivary.Gland+Submandibular.Gland)/2	Acinar_Cells	SEMA6D	0.0173327525525196	-0.392288143015662	PIK3R1	0.00733779907297241	0.984	0.000426	0.00923	up
27984	Parotid.Gland-(Minor.Salivary.Gland+Submandibular.Gland)/2	Acinar_Cells	SEMA6D	0.0173327525525196	-0.392288143015662	PLAUR	0.0113377138644794	1.58	0.0024	0.0279	up
27985	Parotid.Gland-(Minor.Salivary.Gland+Submandibular.Gland)/2	Acinar_Cells	SEMA6D	0.0173327525525196	-0.392288143015662	PLK2	0.00771202983901573	3.04	0.000199	0.0056	up
27986	Parotid.Gland-(Minor.Salivary.Gland+Submandibular.Gland)/2	Acinar_Cells	SEMA6D	0.0173327525525196	-0.392288143015662	PLXDC2	0.00700426412955878	4.29	8.81e-05	0.00321	up
27987	Parotid.Gland-(Minor.Salivary.Gland+Submandibular.Gland)/2	Acinar_Cells	SEMA6D	0.0173327525525196	-0.392288143015662	PTEN	0.00739749339427854	0.894	3.63e-05	0.0017	up
27988	Parotid.Gland-(Minor.Salivary.Gland+Submandibular.Gland)/2	Acinar_Cells	SEMA6D	0.0173327525525196	-0.392288143015662	SKIL	0.0067205231260779	2.16	5.99e-07	9.14e-05	up
27989	Parotid.Gland-(Minor.Salivary.Gland+Submandibular.Gland)/2	Acinar_Cells	SEMA6D	0.0173327525525196	-0.392288143015662	SLC1A5	0.00797235417324883	1.06	0.00544	0.0456	up
27990	Parotid.Gland-(Minor.Salivary.Gland+Submandibular.Gland)/2	Acinar_Cells	SEMA6D	0.0173327525525196	-0.392288143015662	SOCS2	0.00950712217751335	1.7	0.000692	0.0125	up
27991	Parotid.Gland-(Minor.Salivary.Gland+Submandibular.Gland)/2	Acinar_Cells	SEMA6D	0.0173327525525196	-0.392288143015662	THBS1	0.00938836388636978	2.89	0.000202	0.00565	up
27992	Parotid.Gland-(Minor.Salivary.Gland+Submandibular.Gland)/2	Acinar_Cells	SEMA6D	0.0173327525525196	-0.392288143015662	TRIB2	0.00667447729848624	2.15	0.00276	0.0305	up
27993	Parotid.Gland-(Minor.Salivary.Gland+Submandibular.Gland)/2	Acinar_Cells	SEMA7A	0.0188102771257504	0.0888399960949372	ANGPTL4	0.006012503161448	2.5	0.00106	0.0163	up
27994	Parotid.Gland-(Minor.Salivary.Gland+Submandibular.Gland)/2	Acinar_Cells	SEMA7A	0.0188102771257504	0.0888399960949372	BHLHE40	0.007475973216634	3.16	7.31e-06	0.000548	up
27995	Parotid.Gland-(Minor.Salivary.Gland+Submandibular.Gland)/2	Acinar_Cells	SEMA7A	0.0188102771257504	0.0888399960949372	CCL2	0.00810422935112547	2.77	0.00547	0.0457	up
27996	Parotid.Gland-(Minor.Salivary.Gland+Submandibular.Gland)/2	Acinar_Cells	SEMA7A	0.0188102771257504	0.0888399960949372	CCN1	0.0068138479827151	2.03	0.00331	0.0339	up
27997	Parotid.Gland-(Minor.Salivary.Gland+Submandibular.Gland)/2	Acinar_Cells	SEMA7A	0.0188102771257504	0.0888399960949372	CXCR4	0.0073184105491068	3.81	1.58e-05	0.000999	up
27998	Parotid.Gland-(Minor.Salivary.Gland+Submandibular.Gland)/2	Acinar_Cells	SEMA7A	0.0188102771257504	0.0888399960949372	EPHA2	0.00622227326469004	1.92	2.03e-06	0.000225	up
27999	Parotid.Gland-(Minor.Salivary.Gland+Submandibular.Gland)/2	Acinar_Cells	SEMA7A	0.0188102771257504	0.0888399960949372	FOSL2	0.00568149521758917	1.5	0.000314	0.00765	up
28000	Parotid.Gland-(Minor.Salivary.Gland+Submandibular.Gland)/2	Acinar_Cells	SEMA7A	0.0188102771257504	0.0888399960949372	G0S2	0.00555538217980353	4.07	3.78e-07	7.14e-05	up
28001	Parotid.Gland-(Minor.Salivary.Gland+Submandibular.Gland)/2	Acinar_Cells	SEMA7A	0.0188102771257504	0.0888399960949372	GADD45A	0.00857489096307213	1.69	0.00408	0.0384	up
28002	Parotid.Gland-(Minor.Salivary.Gland+Submandibular.Gland)/2	Acinar_Cells	SEMA7A	0.0188102771257504	0.0888399960949372	GADD45B	0.00785536009665976	2.28	0.00243	0.0281	up
28003	Parotid.Gland-(Minor.Salivary.Gland+Submandibular.Gland)/2	Acinar_Cells	SEMA7A	0.0188102771257504	0.0888399960949372	HES1	0.007484122364919	1.04	0.000125	0.00408	up
28004	Parotid.Gland-(Minor.Salivary.Gland+Submandibular.Gland)/2	Acinar_Cells	SEMA7A	0.0188102771257504	0.0888399960949372	IER3	0.00842273019390822	1.88	0.00451	0.0407	up
28005	Parotid.Gland-(Minor.Salivary.Gland+Submandibular.Gland)/2	Acinar_Cells	SEMA7A	0.0188102771257504	0.0888399960949372	IL1B	0.007590991362719	6.3	1.24e-05	0.000849	up
28006	Parotid.Gland-(Minor.Salivary.Gland+Submandibular.Gland)/2	Acinar_Cells	SEMA7A	0.0188102771257504	0.0888399960949372	MIA2	0.00587675169744148	0.886	0.000237	0.00622	up
28007	Parotid.Gland-(Minor.Salivary.Gland+Submandibular.Gland)/2	Acinar_Cells	SEMA7A	0.0188102771257504	0.0888399960949372	MYC	0.0168146202008306	2.15	8.21e-05	0.00302	up
28008	Parotid.Gland-(Minor.Salivary.Gland+Submandibular.Gland)/2	Acinar_Cells	SEMA7A	0.0188102771257504	0.0888399960949372	NOLC1	0.00555442988834222	0.953	0.00584	0.0475	up
28009	Parotid.Gland-(Minor.Salivary.Gland+Submandibular.Gland)/2	Acinar_Cells	SEMA7A	0.0188102771257504	0.0888399960949372	NR3C1	0.0057551452901432	1.19	4.48e-05	0.00196	up
28010	Parotid.Gland-(Minor.Salivary.Gland+Submandibular.Gland)/2	Acinar_Cells	SEMA7A	0.0188102771257504	0.0888399960949372	PALM2AKAP2	0.00595496651100112	1.68	0.00129	0.0186	up
28011	Parotid.Gland-(Minor.Salivary.Gland+Submandibular.Gland)/2	Acinar_Cells	SEMA7A	0.0188102771257504	0.0888399960949372	PTEN	0.00698887282430121	0.894	3.63e-05	0.0017	up
28012	Parotid.Gland-(Minor.Salivary.Gland+Submandibular.Gland)/2	Acinar_Cells	SEMA7A	0.0188102771257504	0.0888399960949372	SLC1A5	0.00559307923749503	1.06	0.00544	0.0456	up
28013	Parotid.Gland-(Minor.Salivary.Gland+Submandibular.Gland)/2	Acinar_Cells	SEMA7A	0.0188102771257504	0.0888399960949372	SOCS2	0.00679633236674707	1.7	0.000692	0.0125	up
28014	Parotid.Gland-(Minor.Salivary.Gland+Submandibular.Gland)/2	Acinar_Cells	SEMA7A	0.0188102771257504	0.0888399960949372	SULF2	0.00575584676602919	2.51	0.00406	0.0383	up
28015	Parotid.Gland-(Minor.Salivary.Gland+Submandibular.Gland)/2	Acinar_Cells	SEMA7A	0.0188102771257504	0.0888399960949372	THBS1	0.00778584886743435	2.89	0.000202	0.00565	up
28016	Parotid.Gland-(Minor.Salivary.Gland+Submandibular.Gland)/2	Acinar_Cells	SEMA7A	0.0188102771257504	0.0888399960949372	TM4SF1	0.00553627397111865	1.95	0.00012	0.00398	up
28017	Parotid.Gland-(Minor.Salivary.Gland+Submandibular.Gland)/2	Acinar_Cells	SEMA7A	0.0188102771257504	0.0888399960949372	TRIB3	0.00594083845715935	0.943	0.00446	0.0405	up
28018	Parotid.Gland-(Minor.Salivary.Gland+Submandibular.Gland)/2	Acinar_Cells	SERPINA1	0.0188618983785677	0.105649487968367	BHLHE40	0.00893297275052115	3.16	7.31e-06	0.000548	up
28019	Parotid.Gland-(Minor.Salivary.Gland+Submandibular.Gland)/2	Acinar_Cells	SERPINA1	0.0188618983785677	0.105649487968367	CCL2	0.00936493620700998	2.77	0.00547	0.0457	up
28020	Parotid.Gland-(Minor.Salivary.Gland+Submandibular.Gland)/2	Acinar_Cells	SERPINA1	0.0188618983785677	0.105649487968367	CCN1	0.00814989074264385	2.03	0.00331	0.0339	up
28021	Parotid.Gland-(Minor.Salivary.Gland+Submandibular.Gland)/2	Acinar_Cells	SERPINA1	0.0188618983785677	0.105649487968367	CXCR4	0.00880882700251869	3.81	1.58e-05	0.000999	up
28022	Parotid.Gland-(Minor.Salivary.Gland+Submandibular.Gland)/2	Acinar_Cells	SERPINA1	0.0188618983785677	0.105649487968367	EPHA2	0.00813010419147088	1.92	2.03e-06	0.000225	up
28023	Parotid.Gland-(Minor.Salivary.Gland+Submandibular.Gland)/2	Acinar_Cells	SERPINA1	0.0188618983785677	0.105649487968367	FOSL2	0.00696863270242307	1.5	0.000314	0.00765	up
28024	Parotid.Gland-(Minor.Salivary.Gland+Submandibular.Gland)/2	Acinar_Cells	SERPINA1	0.0188618983785677	0.105649487968367	GADD45A	0.0105847496838493	1.69	0.00408	0.0384	up
28025	Parotid.Gland-(Minor.Salivary.Gland+Submandibular.Gland)/2	Acinar_Cells	SERPINA1	0.0188618983785677	0.105649487968367	GADD45B	0.00894781786688673	2.28	0.00243	0.0281	up
28026	Parotid.Gland-(Minor.Salivary.Gland+Submandibular.Gland)/2	Acinar_Cells	SERPINA1	0.0188618983785677	0.105649487968367	HES1	0.0084194418532386	1.04	0.000125	0.00408	up
28027	Parotid.Gland-(Minor.Salivary.Gland+Submandibular.Gland)/2	Acinar_Cells	SERPINA1	0.0188618983785677	0.105649487968367	IER3	0.00975285333025125	1.88	0.00451	0.0407	up
28028	Parotid.Gland-(Minor.Salivary.Gland+Submandibular.Gland)/2	Acinar_Cells	SERPINA1	0.0188618983785677	0.105649487968367	IL1B	0.00895254998634897	6.3	1.24e-05	0.000849	up
28029	Parotid.Gland-(Minor.Salivary.Gland+Submandibular.Gland)/2	Acinar_Cells	SERPINA1	0.0188618983785677	0.105649487968367	MEIS2	0.00738179179417952	1.19	0.00384	0.037	up
28030	Parotid.Gland-(Minor.Salivary.Gland+Submandibular.Gland)/2	Acinar_Cells	SERPINA1	0.0188618983785677	0.105649487968367	MIA2	0.00733323248342	0.886	0.000237	0.00622	up
28031	Parotid.Gland-(Minor.Salivary.Gland+Submandibular.Gland)/2	Acinar_Cells	SERPINA1	0.0188618983785677	0.105649487968367	MYC	0.0193047104871298	2.15	8.21e-05	0.00302	up
28032	Parotid.Gland-(Minor.Salivary.Gland+Submandibular.Gland)/2	Acinar_Cells	SERPINA1	0.0188618983785677	0.105649487968367	NOLC1	0.00675091928506374	0.953	0.00584	0.0475	up
28033	Parotid.Gland-(Minor.Salivary.Gland+Submandibular.Gland)/2	Acinar_Cells	SERPINA1	0.0188618983785677	0.105649487968367	NR3C1	0.00700403126412225	1.19	4.48e-05	0.00196	up
28034	Parotid.Gland-(Minor.Salivary.Gland+Submandibular.Gland)/2	Acinar_Cells	SERPINA1	0.0188618983785677	0.105649487968367	PALM2AKAP2	0.00757405156191579	1.68	0.00129	0.0186	up
28035	Parotid.Gland-(Minor.Salivary.Gland+Submandibular.Gland)/2	Acinar_Cells	SERPINA1	0.0188618983785677	0.105649487968367	PTEN	0.00787399996839597	0.894	3.63e-05	0.0017	up
28036	Parotid.Gland-(Minor.Salivary.Gland+Submandibular.Gland)/2	Acinar_Cells	SERPINA1	0.0188618983785677	0.105649487968367	SLC1A5	0.00680789573124123	1.06	0.00544	0.0456	up
28037	Parotid.Gland-(Minor.Salivary.Gland+Submandibular.Gland)/2	Acinar_Cells	SERPINA1	0.0188618983785677	0.105649487968367	SLC3A2	0.00678049218595504	1.34	0.00145	0.0202	up
28038	Parotid.Gland-(Minor.Salivary.Gland+Submandibular.Gland)/2	Acinar_Cells	SERPINA1	0.0188618983785677	0.105649487968367	SOCS2	0.00844725339076113	1.7	0.000692	0.0125	up
28039	Parotid.Gland-(Minor.Salivary.Gland+Submandibular.Gland)/2	Acinar_Cells	SERPINA1	0.0188618983785677	0.105649487968367	STC1	0.0070704410952684	2.33	0.00601	0.0485	up
28040	Parotid.Gland-(Minor.Salivary.Gland+Submandibular.Gland)/2	Acinar_Cells	SERPINA1	0.0188618983785677	0.105649487968367	SULF2	0.00699407323853859	2.51	0.00406	0.0383	up
28041	Parotid.Gland-(Minor.Salivary.Gland+Submandibular.Gland)/2	Acinar_Cells	SERPINA1	0.0188618983785677	0.105649487968367	THBS1	0.00918415943696551	2.89	0.000202	0.00565	up
28042	Parotid.Gland-(Minor.Salivary.Gland+Submandibular.Gland)/2	Acinar_Cells	SERPINA1	0.0188618983785677	0.105649487968367	TRIB3	0.00705823715012777	0.943	0.00446	0.0405	up
28043	Parotid.Gland-(Minor.Salivary.Gland+Submandibular.Gland)/2	Acinar_Cells	SERPINA1	0.0188618983785677	0.105649487968367	YARS1	0.00683378732722798	1.13	0.00612	0.0491	up
28044	Parotid.Gland-(Minor.Salivary.Gland+Submandibular.Gland)/2	Acinar_Cells	SERPINA5	0.0192282728805947	0.224952466457849	ANGPTL4	0.00872675192041376	2.5	0.00106	0.0163	up
28045	Parotid.Gland-(Minor.Salivary.Gland+Submandibular.Gland)/2	Acinar_Cells	SERPINA5	0.0192282728805947	0.224952466457849	BHLHE40	0.0105648796245741	3.16	7.31e-06	0.000548	up
28046	Parotid.Gland-(Minor.Salivary.Gland+Submandibular.Gland)/2	Acinar_Cells	SERPINA5	0.0192282728805947	0.224952466457849	CCL2	0.0133430885471125	2.77	0.00547	0.0457	up
28047	Parotid.Gland-(Minor.Salivary.Gland+Submandibular.Gland)/2	Acinar_Cells	SERPINA5	0.0192282728805947	0.224952466457849	CCN1	0.00899951472366702	2.03	0.00331	0.0339	up
28048	Parotid.Gland-(Minor.Salivary.Gland+Submandibular.Gland)/2	Acinar_Cells	SERPINA5	0.0192282728805947	0.224952466457849	CMIP	0.00844782474461159	1.45	2.24e-05	0.00126	up
28049	Parotid.Gland-(Minor.Salivary.Gland+Submandibular.Gland)/2	Acinar_Cells	SERPINA5	0.0192282728805947	0.224952466457849	CXCR4	0.011049367501118	3.81	1.58e-05	0.000999	up
28050	Parotid.Gland-(Minor.Salivary.Gland+Submandibular.Gland)/2	Acinar_Cells	SERPINA5	0.0192282728805947	0.224952466457849	EPHA2	0.00929438255321469	1.92	2.03e-06	0.000225	up
28051	Parotid.Gland-(Minor.Salivary.Gland+Submandibular.Gland)/2	Acinar_Cells	SERPINA5	0.0192282728805947	0.224952466457849	FOSL2	0.00907261705076281	1.5	0.000314	0.00765	up
28052	Parotid.Gland-(Minor.Salivary.Gland+Submandibular.Gland)/2	Acinar_Cells	SERPINA5	0.0192282728805947	0.224952466457849	G0S2	0.00903110717923175	4.07	3.78e-07	7.14e-05	up
28053	Parotid.Gland-(Minor.Salivary.Gland+Submandibular.Gland)/2	Acinar_Cells	SERPINA5	0.0192282728805947	0.224952466457849	GADD45A	0.0119551588925689	1.69	0.00408	0.0384	up
28054	Parotid.Gland-(Minor.Salivary.Gland+Submandibular.Gland)/2	Acinar_Cells	SERPINA5	0.0192282728805947	0.224952466457849	GADD45B	0.0104462704894753	2.28	0.00243	0.0281	up
28055	Parotid.Gland-(Minor.Salivary.Gland+Submandibular.Gland)/2	Acinar_Cells	SERPINA5	0.0192282728805947	0.224952466457849	HES1	0.0111529283346201	1.04	0.000125	0.00408	up
28056	Parotid.Gland-(Minor.Salivary.Gland+Submandibular.Gland)/2	Acinar_Cells	SERPINA5	0.0192282728805947	0.224952466457849	IER3	0.0110561612976077	1.88	0.00451	0.0407	up
28057	Parotid.Gland-(Minor.Salivary.Gland+Submandibular.Gland)/2	Acinar_Cells	SERPINA5	0.0192282728805947	0.224952466457849	IL1B	0.0111699370646704	6.3	1.24e-05	0.000849	up
28058	Parotid.Gland-(Minor.Salivary.Gland+Submandibular.Gland)/2	Acinar_Cells	SERPINA5	0.0192282728805947	0.224952466457849	MEIS2	0.00905763318271915	1.19	0.00384	0.037	up
28059	Parotid.Gland-(Minor.Salivary.Gland+Submandibular.Gland)/2	Acinar_Cells	SERPINA5	0.0192282728805947	0.224952466457849	MIA2	0.00861569219853656	0.886	0.000237	0.00622	up
28060	Parotid.Gland-(Minor.Salivary.Gland+Submandibular.Gland)/2	Acinar_Cells	SERPINA5	0.0192282728805947	0.224952466457849	MYC	0.02618990441971	2.15	8.21e-05	0.00302	up
28061	Parotid.Gland-(Minor.Salivary.Gland+Submandibular.Gland)/2	Acinar_Cells	SERPINA5	0.0192282728805947	0.224952466457849	NOLC1	0.00938327449010015	0.953	0.00584	0.0475	up
28062	Parotid.Gland-(Minor.Salivary.Gland+Submandibular.Gland)/2	Acinar_Cells	SERPINA5	0.0192282728805947	0.224952466457849	PLOD2	0.00849965543978461	1.92	0.00343	0.0346	up
28063	Parotid.Gland-(Minor.Salivary.Gland+Submandibular.Gland)/2	Acinar_Cells	SERPINA5	0.0192282728805947	0.224952466457849	PTEN	0.00872076900815842	0.894	3.63e-05	0.0017	up
28064	Parotid.Gland-(Minor.Salivary.Gland+Submandibular.Gland)/2	Acinar_Cells	SERPINA5	0.0192282728805947	0.224952466457849	RARB	0.0105149435163241	3.14	4.8e-05	0.00203	up
28065	Parotid.Gland-(Minor.Salivary.Gland+Submandibular.Gland)/2	Acinar_Cells	SERPINA5	0.0192282728805947	0.224952466457849	SKIL	0.00983699353527222	2.16	5.99e-07	9.14e-05	up
28066	Parotid.Gland-(Minor.Salivary.Gland+Submandibular.Gland)/2	Acinar_Cells	SERPINA5	0.0192282728805947	0.224952466457849	SOCS2	0.00974763356177249	1.7	0.000692	0.0125	up
28067	Parotid.Gland-(Minor.Salivary.Gland+Submandibular.Gland)/2	Acinar_Cells	SERPINA5	0.0192282728805947	0.224952466457849	SULF2	0.00898611669886953	2.51	0.00406	0.0383	up
28068	Parotid.Gland-(Minor.Salivary.Gland+Submandibular.Gland)/2	Acinar_Cells	SERPINA5	0.0192282728805947	0.224952466457849	THBS1	0.012221681411194	2.89	0.000202	0.00565	up
28069	Parotid.Gland-(Minor.Salivary.Gland+Submandibular.Gland)/2	Acinar_Cells	SERPINC1	0.0197049254096719	0.380165414162523	ANGPTL4	0.00479535461036898	2.5	0.00106	0.0163	up
28070	Parotid.Gland-(Minor.Salivary.Gland+Submandibular.Gland)/2	Acinar_Cells	SERPINC1	0.0197049254096719	0.380165414162523	BHLHE40	0.00643191867294598	3.16	7.31e-06	0.000548	up
28071	Parotid.Gland-(Minor.Salivary.Gland+Submandibular.Gland)/2	Acinar_Cells	SERPINC1	0.0197049254096719	0.380165414162523	CCL2	0.00718526922392532	2.77	0.00547	0.0457	up
28072	Parotid.Gland-(Minor.Salivary.Gland+Submandibular.Gland)/2	Acinar_Cells	SERPINC1	0.0197049254096719	0.380165414162523	CCN1	0.00532140248420183	2.03	0.00331	0.0339	up
28073	Parotid.Gland-(Minor.Salivary.Gland+Submandibular.Gland)/2	Acinar_Cells	SERPINC1	0.0197049254096719	0.380165414162523	CXCR4	0.00662694290208414	3.81	1.58e-05	0.000999	up
28074	Parotid.Gland-(Minor.Salivary.Gland+Submandibular.Gland)/2	Acinar_Cells	SERPINC1	0.0197049254096719	0.380165414162523	EPHA2	0.00552080928539117	1.92	2.03e-06	0.000225	up
28075	Parotid.Gland-(Minor.Salivary.Gland+Submandibular.Gland)/2	Acinar_Cells	SERPINC1	0.0197049254096719	0.380165414162523	FOSL2	0.00490168183124211	1.5	0.000314	0.00765	up
28076	Parotid.Gland-(Minor.Salivary.Gland+Submandibular.Gland)/2	Acinar_Cells	SERPINC1	0.0197049254096719	0.380165414162523	GADD45A	0.00690485190439386	1.69	0.00408	0.0384	up
28077	Parotid.Gland-(Minor.Salivary.Gland+Submandibular.Gland)/2	Acinar_Cells	SERPINC1	0.0197049254096719	0.380165414162523	GADD45B	0.00627950214785053	2.28	0.00243	0.0281	up
28078	Parotid.Gland-(Minor.Salivary.Gland+Submandibular.Gland)/2	Acinar_Cells	SERPINC1	0.0197049254096719	0.380165414162523	HES1	0.00656305773584697	1.04	0.000125	0.00408	up
28079	Parotid.Gland-(Minor.Salivary.Gland+Submandibular.Gland)/2	Acinar_Cells	SERPINC1	0.0197049254096719	0.380165414162523	IER3	0.00680570747712131	1.88	0.00451	0.0407	up
28080	Parotid.Gland-(Minor.Salivary.Gland+Submandibular.Gland)/2	Acinar_Cells	SERPINC1	0.0197049254096719	0.380165414162523	IL1B	0.00612893338866499	6.3	1.24e-05	0.000849	up
28081	Parotid.Gland-(Minor.Salivary.Gland+Submandibular.Gland)/2	Acinar_Cells	SERPINC1	0.0197049254096719	0.380165414162523	KLF10	0.00470393467162451	2.81	5.11e-06	0.00042	up
28082	Parotid.Gland-(Minor.Salivary.Gland+Submandibular.Gland)/2	Acinar_Cells	SERPINC1	0.0197049254096719	0.380165414162523	MEIS2	0.00477085814328598	1.19	0.00384	0.037	up
28083	Parotid.Gland-(Minor.Salivary.Gland+Submandibular.Gland)/2	Acinar_Cells	SERPINC1	0.0197049254096719	0.380165414162523	MIA2	0.00515398597146819	0.886	0.000237	0.00622	up
28084	Parotid.Gland-(Minor.Salivary.Gland+Submandibular.Gland)/2	Acinar_Cells	SERPINC1	0.0197049254096719	0.380165414162523	MYC	0.0134731430433094	2.15	8.21e-05	0.00302	up
28085	Parotid.Gland-(Minor.Salivary.Gland+Submandibular.Gland)/2	Acinar_Cells	SERPINC1	0.0197049254096719	0.380165414162523	NOLC1	0.00479257894529759	0.953	0.00584	0.0475	up
28086	Parotid.Gland-(Minor.Salivary.Gland+Submandibular.Gland)/2	Acinar_Cells	SERPINC1	0.0197049254096719	0.380165414162523	NR3C1	0.00505425181030055	1.19	4.48e-05	0.00196	up
28087	Parotid.Gland-(Minor.Salivary.Gland+Submandibular.Gland)/2	Acinar_Cells	SERPINC1	0.0197049254096719	0.380165414162523	PALM2AKAP2	0.00487811658245895	1.68	0.00129	0.0186	up
28088	Parotid.Gland-(Minor.Salivary.Gland+Submandibular.Gland)/2	Acinar_Cells	SERPINC1	0.0197049254096719	0.380165414162523	PLAUR	0.00468534457915443	1.58	0.0024	0.0279	up
28089	Parotid.Gland-(Minor.Salivary.Gland+Submandibular.Gland)/2	Acinar_Cells	SERPINC1	0.0197049254096719	0.380165414162523	PTEN	0.00563962681802993	0.894	3.63e-05	0.0017	up
28090	Parotid.Gland-(Minor.Salivary.Gland+Submandibular.Gland)/2	Acinar_Cells	SERPINC1	0.0197049254096719	0.380165414162523	SLC3A2	0.00484431628746068	1.34	0.00145	0.0202	up
28091	Parotid.Gland-(Minor.Salivary.Gland+Submandibular.Gland)/2	Acinar_Cells	SERPINC1	0.0197049254096719	0.380165414162523	SOCS2	0.00572379156720471	1.7	0.000692	0.0125	up
28092	Parotid.Gland-(Minor.Salivary.Gland+Submandibular.Gland)/2	Acinar_Cells	SERPINC1	0.0197049254096719	0.380165414162523	STAT5A	0.0047420518201991	1.17	0.00154	0.0208	up
28093	Parotid.Gland-(Minor.Salivary.Gland+Submandibular.Gland)/2	Acinar_Cells	SERPINC1	0.0197049254096719	0.380165414162523	STC1	0.00467727799582053	2.33	0.00601	0.0485	up
28094	Parotid.Gland-(Minor.Salivary.Gland+Submandibular.Gland)/2	Acinar_Cells	SERPINC1	0.0197049254096719	0.380165414162523	SULF2	0.00518860941882279	2.51	0.00406	0.0383	up
28095	Parotid.Gland-(Minor.Salivary.Gland+Submandibular.Gland)/2	Acinar_Cells	SERPINC1	0.0197049254096719	0.380165414162523	THBS1	0.00677486488289894	2.89	0.000202	0.00565	up
28096	Parotid.Gland-(Minor.Salivary.Gland+Submandibular.Gland)/2	Acinar_Cells	SERPINC1	0.0197049254096719	0.380165414162523	TM4SF1	0.00469673053416852	1.95	0.00012	0.00398	up
28097	Parotid.Gland-(Minor.Salivary.Gland+Submandibular.Gland)/2	Acinar_Cells	SERPINC1	0.0197049254096719	0.380165414162523	YARS1	0.00471723354637372	1.13	0.00612	0.0491	up
28098	Parotid.Gland-(Minor.Salivary.Gland+Submandibular.Gland)/2	Acinar_Cells	SERPINE1	0.019006873916318	0.152858050152777	ANGPTL4	0.00948288958597759	2.5	0.00106	0.0163	up
28099	Parotid.Gland-(Minor.Salivary.Gland+Submandibular.Gland)/2	Acinar_Cells	SERPINE1	0.019006873916318	0.152858050152777	BHLHE40	0.0135600107598905	3.16	7.31e-06	0.000548	up
28100	Parotid.Gland-(Minor.Salivary.Gland+Submandibular.Gland)/2	Acinar_Cells	SERPINE1	0.019006873916318	0.152858050152777	CCL2	0.0136746656912844	2.77	0.00547	0.0457	up
28101	Parotid.Gland-(Minor.Salivary.Gland+Submandibular.Gland)/2	Acinar_Cells	SERPINE1	0.019006873916318	0.152858050152777	CCN1	0.0103008344646614	2.03	0.00331	0.0339	up
28102	Parotid.Gland-(Minor.Salivary.Gland+Submandibular.Gland)/2	Acinar_Cells	SERPINE1	0.019006873916318	0.152858050152777	CXCR4	0.0123993099735821	3.81	1.58e-05	0.000999	up
28103	Parotid.Gland-(Minor.Salivary.Gland+Submandibular.Gland)/2	Acinar_Cells	SERPINE1	0.019006873916318	0.152858050152777	EPHA2	0.00951041015138319	1.92	2.03e-06	0.000225	up
28104	Parotid.Gland-(Minor.Salivary.Gland+Submandibular.Gland)/2	Acinar_Cells	SERPINE1	0.019006873916318	0.152858050152777	FOSL2	0.0103651520051342	1.5	0.000314	0.00765	up
28105	Parotid.Gland-(Minor.Salivary.Gland+Submandibular.Gland)/2	Acinar_Cells	SERPINE1	0.019006873916318	0.152858050152777	GADD45A	0.0137317812487003	1.69	0.00408	0.0384	up
28106	Parotid.Gland-(Minor.Salivary.Gland+Submandibular.Gland)/2	Acinar_Cells	SERPINE1	0.019006873916318	0.152858050152777	GADD45B	0.01162760959332	2.28	0.00243	0.0281	up
28107	Parotid.Gland-(Minor.Salivary.Gland+Submandibular.Gland)/2	Acinar_Cells	SERPINE1	0.019006873916318	0.152858050152777	HES1	0.0119189091381722	1.04	0.000125	0.00408	up
28108	Parotid.Gland-(Minor.Salivary.Gland+Submandibular.Gland)/2	Acinar_Cells	SERPINE1	0.019006873916318	0.152858050152777	IER3	0.0118195769391728	1.88	0.00451	0.0407	up
28109	Parotid.Gland-(Minor.Salivary.Gland+Submandibular.Gland)/2	Acinar_Cells	SERPINE1	0.019006873916318	0.152858050152777	IL1B	0.0126257082921799	6.3	1.24e-05	0.000849	up
28110	Parotid.Gland-(Minor.Salivary.Gland+Submandibular.Gland)/2	Acinar_Cells	SERPINE1	0.019006873916318	0.152858050152777	IRF7	0.00921283587118468	1.35	0.000428	0.00924	up
28111	Parotid.Gland-(Minor.Salivary.Gland+Submandibular.Gland)/2	Acinar_Cells	SERPINE1	0.019006873916318	0.152858050152777	MIA2	0.00988924439815306	0.886	0.000237	0.00622	up
28112	Parotid.Gland-(Minor.Salivary.Gland+Submandibular.Gland)/2	Acinar_Cells	SERPINE1	0.019006873916318	0.152858050152777	MYC	0.0262409427957409	2.15	8.21e-05	0.00302	up
28113	Parotid.Gland-(Minor.Salivary.Gland+Submandibular.Gland)/2	Acinar_Cells	SERPINE1	0.019006873916318	0.152858050152777	NOLC1	0.0103797103927141	0.953	0.00584	0.0475	up
28114	Parotid.Gland-(Minor.Salivary.Gland+Submandibular.Gland)/2	Acinar_Cells	SERPINE1	0.019006873916318	0.152858050152777	NR3C1	0.00975353984008082	1.19	4.48e-05	0.00196	up
28115	Parotid.Gland-(Minor.Salivary.Gland+Submandibular.Gland)/2	Acinar_Cells	SERPINE1	0.019006873916318	0.152858050152777	PALM2AKAP2	0.00911220157644645	1.68	0.00129	0.0186	up
28116	Parotid.Gland-(Minor.Salivary.Gland+Submandibular.Gland)/2	Acinar_Cells	SERPINE1	0.019006873916318	0.152858050152777	PLAUR	0.00972917393441248	1.58	0.0024	0.0279	up
28117	Parotid.Gland-(Minor.Salivary.Gland+Submandibular.Gland)/2	Acinar_Cells	SERPINE1	0.019006873916318	0.152858050152777	PTEN	0.010004503536615	0.894	3.63e-05	0.0017	up
28118	Parotid.Gland-(Minor.Salivary.Gland+Submandibular.Gland)/2	Acinar_Cells	SERPINE1	0.019006873916318	0.152858050152777	SKIL	0.00886190574803623	2.16	5.99e-07	9.14e-05	up
28119	Parotid.Gland-(Minor.Salivary.Gland+Submandibular.Gland)/2	Acinar_Cells	SERPINE1	0.019006873916318	0.152858050152777	SLC1A5	0.00921337924670121	1.06	0.00544	0.0456	up
28120	Parotid.Gland-(Minor.Salivary.Gland+Submandibular.Gland)/2	Acinar_Cells	SERPINE1	0.019006873916318	0.152858050152777	SOCS2	0.0104914684253323	1.7	0.000692	0.0125	up
28121	Parotid.Gland-(Minor.Salivary.Gland+Submandibular.Gland)/2	Acinar_Cells	SERPINE1	0.019006873916318	0.152858050152777	STAT5A	0.00898478283387815	1.17	0.00154	0.0208	up
28122	Parotid.Gland-(Minor.Salivary.Gland+Submandibular.Gland)/2	Acinar_Cells	SERPINE1	0.019006873916318	0.152858050152777	THBS1	0.0130420711220365	2.89	0.000202	0.00565	up
28123	Parotid.Gland-(Minor.Salivary.Gland+Submandibular.Gland)/2	Acinar_Cells	SERPINE1	0.019006873916318	0.152858050152777	TRIB3	0.00933425473692477	0.943	0.00446	0.0405	up
28124	Parotid.Gland-(Minor.Salivary.Gland+Submandibular.Gland)/2	Acinar_Cells	SERPINE2	0.014411356374321	-1.34358596390262	BHLHE40	0.00813182067786649	3.16	7.31e-06	0.000548	up
28125	Parotid.Gland-(Minor.Salivary.Gland+Submandibular.Gland)/2	Acinar_Cells	SERPINE2	0.014411356374321	-1.34358596390262	CCL2	0.00821461398592704	2.77	0.00547	0.0457	up
28126	Parotid.Gland-(Minor.Salivary.Gland+Submandibular.Gland)/2	Acinar_Cells	SERPINE2	0.014411356374321	-1.34358596390262	CCN1	0.00635301303130909	2.03	0.00331	0.0339	up
28127	Parotid.Gland-(Minor.Salivary.Gland+Submandibular.Gland)/2	Acinar_Cells	SERPINE2	0.014411356374321	-1.34358596390262	CMIP	0.00654084343690611	1.45	2.24e-05	0.00126	up
28128	Parotid.Gland-(Minor.Salivary.Gland+Submandibular.Gland)/2	Acinar_Cells	SERPINE2	0.014411356374321	-1.34358596390262	CREB3L2	0.00609945949438971	0.706	0.00147	0.0204	up
28129	Parotid.Gland-(Minor.Salivary.Gland+Submandibular.Gland)/2	Acinar_Cells	SERPINE2	0.014411356374321	-1.34358596390262	CXCR4	0.00698107766720093	3.81	1.58e-05	0.000999	up
28130	Parotid.Gland-(Minor.Salivary.Gland+Submandibular.Gland)/2	Acinar_Cells	SERPINE2	0.014411356374321	-1.34358596390262	EPHA2	0.00649002272271418	1.92	2.03e-06	0.000225	up
28131	Parotid.Gland-(Minor.Salivary.Gland+Submandibular.Gland)/2	Acinar_Cells	SERPINE2	0.014411356374321	-1.34358596390262	FOSL2	0.00705703726700794	1.5	0.000314	0.00765	up
28132	Parotid.Gland-(Minor.Salivary.Gland+Submandibular.Gland)/2	Acinar_Cells	SERPINE2	0.014411356374321	-1.34358596390262	GADD45A	0.00879641920217841	1.69	0.00408	0.0384	up
28133	Parotid.Gland-(Minor.Salivary.Gland+Submandibular.Gland)/2	Acinar_Cells	SERPINE2	0.014411356374321	-1.34358596390262	GADD45B	0.00694975500982958	2.28	0.00243	0.0281	up
28134	Parotid.Gland-(Minor.Salivary.Gland+Submandibular.Gland)/2	Acinar_Cells	SERPINE2	0.014411356374321	-1.34358596390262	HES1	0.0068796618982589	1.04	0.000125	0.00408	up
28135	Parotid.Gland-(Minor.Salivary.Gland+Submandibular.Gland)/2	Acinar_Cells	SERPINE2	0.014411356374321	-1.34358596390262	IER3	0.00768465705960192	1.88	0.00451	0.0407	up
28136	Parotid.Gland-(Minor.Salivary.Gland+Submandibular.Gland)/2	Acinar_Cells	SERPINE2	0.014411356374321	-1.34358596390262	IL1B	0.00708281207845204	6.3	1.24e-05	0.000849	up
28137	Parotid.Gland-(Minor.Salivary.Gland+Submandibular.Gland)/2	Acinar_Cells	SERPINE2	0.014411356374321	-1.34358596390262	MYC	0.0187015376234613	2.15	8.21e-05	0.00302	up
28138	Parotid.Gland-(Minor.Salivary.Gland+Submandibular.Gland)/2	Acinar_Cells	SERPINE2	0.014411356374321	-1.34358596390262	NOLC1	0.00744442592243176	0.953	0.00584	0.0475	up
28139	Parotid.Gland-(Minor.Salivary.Gland+Submandibular.Gland)/2	Acinar_Cells	SERPINE2	0.014411356374321	-1.34358596390262	PTEN	0.00648721466308499	0.894	3.63e-05	0.0017	up
28140	Parotid.Gland-(Minor.Salivary.Gland+Submandibular.Gland)/2	Acinar_Cells	SERPINE2	0.014411356374321	-1.34358596390262	SH3KBP1	0.00601400446498787	3.02	3.14e-07	6.51e-05	up
28141	Parotid.Gland-(Minor.Salivary.Gland+Submandibular.Gland)/2	Acinar_Cells	SERPINE2	0.014411356374321	-1.34358596390262	SKIL	0.00680918254963572	2.16	5.99e-07	9.14e-05	up
28142	Parotid.Gland-(Minor.Salivary.Gland+Submandibular.Gland)/2	Acinar_Cells	SERPINE2	0.014411356374321	-1.34358596390262	SOCS2	0.00682888324107132	1.7	0.000692	0.0125	up
28143	Parotid.Gland-(Minor.Salivary.Gland+Submandibular.Gland)/2	Acinar_Cells	SERPINE2	0.014411356374321	-1.34358596390262	ST3GAL5	0.00598687353927121	1.58	0.00366	0.036	up
28144	Parotid.Gland-(Minor.Salivary.Gland+Submandibular.Gland)/2	Acinar_Cells	SERPINE2	0.014411356374321	-1.34358596390262	THBS1	0.00756543196569017	2.89	0.000202	0.00565	up
28145	Parotid.Gland-(Minor.Salivary.Gland+Submandibular.Gland)/2	Acinar_Cells	SERPINE2	0.014411356374321	-1.34358596390262	TRIB3	0.00631791246853763	0.943	0.00446	0.0405	up
28146	Parotid.Gland-(Minor.Salivary.Gland+Submandibular.Gland)/2	Acinar_Cells	SERPINF1	0.0177580080163373	-0.253811684714975	ANGPTL4	0.0132810833036893	2.5	0.00106	0.0163	up
28147	Parotid.Gland-(Minor.Salivary.Gland+Submandibular.Gland)/2	Acinar_Cells	SERPINF1	0.0177580080163373	-0.253811684714975	BHLHE40	0.0101821367967812	3.16	7.31e-06	0.000548	up
28148	Parotid.Gland-(Minor.Salivary.Gland+Submandibular.Gland)/2	Acinar_Cells	SERPINF1	0.0177580080163373	-0.253811684714975	CCL2	0.0117539692620764	2.77	0.00547	0.0457	up
28149	Parotid.Gland-(Minor.Salivary.Gland+Submandibular.Gland)/2	Acinar_Cells	SERPINF1	0.0177580080163373	-0.253811684714975	CCN1	0.00966209354924442	2.03	0.00331	0.0339	up
28150	Parotid.Gland-(Minor.Salivary.Gland+Submandibular.Gland)/2	Acinar_Cells	SERPINF1	0.0177580080163373	-0.253811684714975	CXCR4	0.011215310013827	3.81	1.58e-05	0.000999	up
28151	Parotid.Gland-(Minor.Salivary.Gland+Submandibular.Gland)/2	Acinar_Cells	SERPINF1	0.0177580080163373	-0.253811684714975	EPHA2	0.00949867473038163	1.92	2.03e-06	0.000225	up
28152	Parotid.Gland-(Minor.Salivary.Gland+Submandibular.Gland)/2	Acinar_Cells	SERPINF1	0.0177580080163373	-0.253811684714975	FOSL2	0.00898342340341252	1.5	0.000314	0.00765	up
28153	Parotid.Gland-(Minor.Salivary.Gland+Submandibular.Gland)/2	Acinar_Cells	SERPINF1	0.0177580080163373	-0.253811684714975	G0S2	0.00843611002254789	4.07	3.78e-07	7.14e-05	up
28154	Parotid.Gland-(Minor.Salivary.Gland+Submandibular.Gland)/2	Acinar_Cells	SERPINF1	0.0177580080163373	-0.253811684714975	GADD45A	0.0135224955691984	1.69	0.00408	0.0384	up
28155	Parotid.Gland-(Minor.Salivary.Gland+Submandibular.Gland)/2	Acinar_Cells	SERPINF1	0.0177580080163373	-0.253811684714975	GADD45B	0.0101087599095413	2.28	0.00243	0.0281	up
28156	Parotid.Gland-(Minor.Salivary.Gland+Submandibular.Gland)/2	Acinar_Cells	SERPINF1	0.0177580080163373	-0.253811684714975	HES1	0.00962876551371554	1.04	0.000125	0.00408	up
28157	Parotid.Gland-(Minor.Salivary.Gland+Submandibular.Gland)/2	Acinar_Cells	SERPINF1	0.0177580080163373	-0.253811684714975	IER3	0.0117203647274503	1.88	0.00451	0.0407	up
28158	Parotid.Gland-(Minor.Salivary.Gland+Submandibular.Gland)/2	Acinar_Cells	SERPINF1	0.0177580080163373	-0.253811684714975	IL1B	0.00975326688135092	6.3	1.24e-05	0.000849	up
28159	Parotid.Gland-(Minor.Salivary.Gland+Submandibular.Gland)/2	Acinar_Cells	SERPINF1	0.0177580080163373	-0.253811684714975	IRF7	0.00824228382453167	1.35	0.000428	0.00924	up
28160	Parotid.Gland-(Minor.Salivary.Gland+Submandibular.Gland)/2	Acinar_Cells	SERPINF1	0.0177580080163373	-0.253811684714975	KLF10	0.00872825173736836	2.81	5.11e-06	0.00042	up
28161	Parotid.Gland-(Minor.Salivary.Gland+Submandibular.Gland)/2	Acinar_Cells	SERPINF1	0.0177580080163373	-0.253811684714975	MEIS2	0.00931784107802477	1.19	0.00384	0.037	up
28162	Parotid.Gland-(Minor.Salivary.Gland+Submandibular.Gland)/2	Acinar_Cells	SERPINF1	0.0177580080163373	-0.253811684714975	MIA2	0.0106735457140386	0.886	0.000237	0.00622	up
28163	Parotid.Gland-(Minor.Salivary.Gland+Submandibular.Gland)/2	Acinar_Cells	SERPINF1	0.0177580080163373	-0.253811684714975	MYC	0.0237015757832248	2.15	8.21e-05	0.00302	up
28164	Parotid.Gland-(Minor.Salivary.Gland+Submandibular.Gland)/2	Acinar_Cells	SERPINF1	0.0177580080163373	-0.253811684714975	NOLC1	0.00865150886126301	0.953	0.00584	0.0475	up
28165	Parotid.Gland-(Minor.Salivary.Gland+Submandibular.Gland)/2	Acinar_Cells	SERPINF1	0.0177580080163373	-0.253811684714975	NR3C1	0.00867410113107767	1.19	4.48e-05	0.00196	up
28166	Parotid.Gland-(Minor.Salivary.Gland+Submandibular.Gland)/2	Acinar_Cells	SERPINF1	0.0177580080163373	-0.253811684714975	PALM2AKAP2	0.00935011369749953	1.68	0.00129	0.0186	up
28167	Parotid.Gland-(Minor.Salivary.Gland+Submandibular.Gland)/2	Acinar_Cells	SERPINF1	0.0177580080163373	-0.253811684714975	PLK2	0.00829376919497765	3.04	0.000199	0.0056	up
28168	Parotid.Gland-(Minor.Salivary.Gland+Submandibular.Gland)/2	Acinar_Cells	SERPINF1	0.0177580080163373	-0.253811684714975	PTEN	0.012740563060908	0.894	3.63e-05	0.0017	up
28169	Parotid.Gland-(Minor.Salivary.Gland+Submandibular.Gland)/2	Acinar_Cells	SERPINF1	0.0177580080163373	-0.253811684714975	RARB	0.00986774207852306	3.14	4.8e-05	0.00203	up
28170	Parotid.Gland-(Minor.Salivary.Gland+Submandibular.Gland)/2	Acinar_Cells	SERPINF1	0.0177580080163373	-0.253811684714975	S100A8	0.00838624801147299	5.39	1.76e-05	0.00106	up
28171	Parotid.Gland-(Minor.Salivary.Gland+Submandibular.Gland)/2	Acinar_Cells	SERPINF1	0.0177580080163373	-0.253811684714975	SLC1A5	0.00847173622419201	1.06	0.00544	0.0456	up
28172	Parotid.Gland-(Minor.Salivary.Gland+Submandibular.Gland)/2	Acinar_Cells	SERPINF1	0.0177580080163373	-0.253811684714975	SLC3A2	0.00826127042752886	1.34	0.00145	0.0202	up
28173	Parotid.Gland-(Minor.Salivary.Gland+Submandibular.Gland)/2	Acinar_Cells	SERPINF1	0.0177580080163373	-0.253811684714975	SOCS2	0.00977250109594521	1.7	0.000692	0.0125	up
28174	Parotid.Gland-(Minor.Salivary.Gland+Submandibular.Gland)/2	Acinar_Cells	SERPINF1	0.0177580080163373	-0.253811684714975	STAT5A	0.00854305929227954	1.17	0.00154	0.0208	up
28175	Parotid.Gland-(Minor.Salivary.Gland+Submandibular.Gland)/2	Acinar_Cells	SERPINF1	0.0177580080163373	-0.253811684714975	STC1	0.00848093971323987	2.33	0.00601	0.0485	up
28176	Parotid.Gland-(Minor.Salivary.Gland+Submandibular.Gland)/2	Acinar_Cells	SERPINF1	0.0177580080163373	-0.253811684714975	SULF2	0.00817450382140771	2.51	0.00406	0.0383	up
28177	Parotid.Gland-(Minor.Salivary.Gland+Submandibular.Gland)/2	Acinar_Cells	SERPINF1	0.0177580080163373	-0.253811684714975	THBS1	0.0124543202487973	2.89	0.000202	0.00565	up
28178	Parotid.Gland-(Minor.Salivary.Gland+Submandibular.Gland)/2	Acinar_Cells	SERPINF1	0.0177580080163373	-0.253811684714975	TM4SF1	0.00817754857138596	1.95	0.00012	0.00398	up
28179	Parotid.Gland-(Minor.Salivary.Gland+Submandibular.Gland)/2	Acinar_Cells	SERPINF1	0.0177580080163373	-0.253811684714975	TRIB3	0.0103936197654786	0.943	0.00446	0.0405	up
28180	Parotid.Gland-(Minor.Salivary.Gland+Submandibular.Gland)/2	Acinar_Cells	SERPING1	0.0206732396837573	0.69547877896579	ANGPTL4	0.00617759677704891	2.5	0.00106	0.0163	up
28181	Parotid.Gland-(Minor.Salivary.Gland+Submandibular.Gland)/2	Acinar_Cells	SERPING1	0.0206732396837573	0.69547877896579	BHLHE40	0.00748794936176947	3.16	7.31e-06	0.000548	up
28182	Parotid.Gland-(Minor.Salivary.Gland+Submandibular.Gland)/2	Acinar_Cells	SERPING1	0.0206732396837573	0.69547877896579	CCL2	0.00966784644400529	2.77	0.00547	0.0457	up
28183	Parotid.Gland-(Minor.Salivary.Gland+Submandibular.Gland)/2	Acinar_Cells	SERPING1	0.0206732396837573	0.69547877896579	CCN1	0.00675538005703923	2.03	0.00331	0.0339	up
28184	Parotid.Gland-(Minor.Salivary.Gland+Submandibular.Gland)/2	Acinar_Cells	SERPING1	0.0206732396837573	0.69547877896579	CXCR4	0.00778438415669287	3.81	1.58e-05	0.000999	up
28185	Parotid.Gland-(Minor.Salivary.Gland+Submandibular.Gland)/2	Acinar_Cells	SERPING1	0.0206732396837573	0.69547877896579	EPHA2	0.00617210788076123	1.92	2.03e-06	0.000225	up
28186	Parotid.Gland-(Minor.Salivary.Gland+Submandibular.Gland)/2	Acinar_Cells	SERPING1	0.0206732396837573	0.69547877896579	ETS2	0.00562144901952231	3.03	1.57e-06	0.000189	up
28187	Parotid.Gland-(Minor.Salivary.Gland+Submandibular.Gland)/2	Acinar_Cells	SERPING1	0.0206732396837573	0.69547877896579	G0S2	0.00579349622457401	4.07	3.78e-07	7.14e-05	up
28188	Parotid.Gland-(Minor.Salivary.Gland+Submandibular.Gland)/2	Acinar_Cells	SERPING1	0.0206732396837573	0.69547877896579	GADD45A	0.00898745576545031	1.69	0.00408	0.0384	up
28189	Parotid.Gland-(Minor.Salivary.Gland+Submandibular.Gland)/2	Acinar_Cells	SERPING1	0.0206732396837573	0.69547877896579	GADD45B	0.0070605630122797	2.28	0.00243	0.0281	up
28190	Parotid.Gland-(Minor.Salivary.Gland+Submandibular.Gland)/2	Acinar_Cells	SERPING1	0.0206732396837573	0.69547877896579	HES1	0.00756290366920164	1.04	0.000125	0.00408	up
28191	Parotid.Gland-(Minor.Salivary.Gland+Submandibular.Gland)/2	Acinar_Cells	SERPING1	0.0206732396837573	0.69547877896579	IER3	0.00800842889274488	1.88	0.00451	0.0407	up
28192	Parotid.Gland-(Minor.Salivary.Gland+Submandibular.Gland)/2	Acinar_Cells	SERPING1	0.0206732396837573	0.69547877896579	IL1B	0.00917837635472648	6.3	1.24e-05	0.000849	up
28193	Parotid.Gland-(Minor.Salivary.Gland+Submandibular.Gland)/2	Acinar_Cells	SERPING1	0.0206732396837573	0.69547877896579	IRF7	0.00615691908320543	1.35	0.000428	0.00924	up
28194	Parotid.Gland-(Minor.Salivary.Gland+Submandibular.Gland)/2	Acinar_Cells	SERPING1	0.0206732396837573	0.69547877896579	MAN1A1	0.00622287508711354	3.48	1.2e-07	2.87e-05	up
28195	Parotid.Gland-(Minor.Salivary.Gland+Submandibular.Gland)/2	Acinar_Cells	SERPING1	0.0206732396837573	0.69547877896579	MIA2	0.00684201037444938	0.886	0.000237	0.00622	up
28196	Parotid.Gland-(Minor.Salivary.Gland+Submandibular.Gland)/2	Acinar_Cells	SERPING1	0.0206732396837573	0.69547877896579	MYC	0.0172031260269544	2.15	8.21e-05	0.00302	up
28197	Parotid.Gland-(Minor.Salivary.Gland+Submandibular.Gland)/2	Acinar_Cells	SERPING1	0.0206732396837573	0.69547877896579	PALM2AKAP2	0.00607292013523002	1.68	0.00129	0.0186	up
28198	Parotid.Gland-(Minor.Salivary.Gland+Submandibular.Gland)/2	Acinar_Cells	SERPING1	0.0206732396837573	0.69547877896579	PIK3R1	0.0056723386463892	0.984	0.000426	0.00923	up
28199	Parotid.Gland-(Minor.Salivary.Gland+Submandibular.Gland)/2	Acinar_Cells	SERPING1	0.0206732396837573	0.69547877896579	PTEN	0.00643069299780748	0.894	3.63e-05	0.0017	up
28200	Parotid.Gland-(Minor.Salivary.Gland+Submandibular.Gland)/2	Acinar_Cells	SERPING1	0.0206732396837573	0.69547877896579	SOCS2	0.00775058356982308	1.7	0.000692	0.0125	up
28201	Parotid.Gland-(Minor.Salivary.Gland+Submandibular.Gland)/2	Acinar_Cells	SERPING1	0.0206732396837573	0.69547877896579	STAT5A	0.00595623686149443	1.17	0.00154	0.0208	up
28202	Parotid.Gland-(Minor.Salivary.Gland+Submandibular.Gland)/2	Acinar_Cells	SERPING1	0.0206732396837573	0.69547877896579	STC1	0.00573778515026743	2.33	0.00601	0.0485	up
28203	Parotid.Gland-(Minor.Salivary.Gland+Submandibular.Gland)/2	Acinar_Cells	SERPING1	0.0206732396837573	0.69547877896579	SULF2	0.00601707871594348	2.51	0.00406	0.0383	up
28204	Parotid.Gland-(Minor.Salivary.Gland+Submandibular.Gland)/2	Acinar_Cells	SERPING1	0.0206732396837573	0.69547877896579	THBS1	0.00833436697356145	2.89	0.000202	0.00565	up
28205	Parotid.Gland-(Minor.Salivary.Gland+Submandibular.Gland)/2	Acinar_Cells	SERPING1	0.0206732396837573	0.69547877896579	TM4SF1	0.00595023293804664	1.95	0.00012	0.00398	up
28206	Parotid.Gland-(Minor.Salivary.Gland+Submandibular.Gland)/2	Acinar_Cells	SERPING1	0.0206732396837573	0.69547877896579	TRIB3	0.00625175726834098	0.943	0.00446	0.0405	up
28207	Parotid.Gland-(Minor.Salivary.Gland+Submandibular.Gland)/2	Acinar_Cells	SERPING1	0.0206732396837573	0.69547877896579	YARS1	0.00588816056998275	1.13	0.00612	0.0491	up
28208	Parotid.Gland-(Minor.Salivary.Gland+Submandibular.Gland)/2	Acinar_Cells	SFRP1	0.0206044864510237	0.673090579458149	ACVRL1	0.0225043996061479	2.37	0.000909	0.0148	up
28209	Parotid.Gland-(Minor.Salivary.Gland+Submandibular.Gland)/2	Acinar_Cells	SFRP1	0.0206044864510237	0.673090579458149	ANGPTL4	0.00769339287744774	2.5	0.00106	0.0163	up
28210	Parotid.Gland-(Minor.Salivary.Gland+Submandibular.Gland)/2	Acinar_Cells	SFRP1	0.0206044864510237	0.673090579458149	BHLHE40	0.0089675073111847	3.16	7.31e-06	0.000548	up
28211	Parotid.Gland-(Minor.Salivary.Gland+Submandibular.Gland)/2	Acinar_Cells	SFRP1	0.0206044864510237	0.673090579458149	CCDC6	0.00756502698236552	0.773	0.000834	0.014	up
28212	Parotid.Gland-(Minor.Salivary.Gland+Submandibular.Gland)/2	Acinar_Cells	SFRP1	0.0206044864510237	0.673090579458149	CXCR4	0.00821351759816722	3.81	1.58e-05	0.000999	up
28213	Parotid.Gland-(Minor.Salivary.Gland+Submandibular.Gland)/2	Acinar_Cells	SFRP1	0.0206044864510237	0.673090579458149	EPHA2	0.0073980714437821	1.92	2.03e-06	0.000225	up
28214	Parotid.Gland-(Minor.Salivary.Gland+Submandibular.Gland)/2	Acinar_Cells	SFRP1	0.0206044864510237	0.673090579458149	ETV1	0.00917994815582972	1.86	0.000111	0.00379	up
28215	Parotid.Gland-(Minor.Salivary.Gland+Submandibular.Gland)/2	Acinar_Cells	SFRP1	0.0206044864510237	0.673090579458149	GADD45A	0.00844159654961544	1.69	0.00408	0.0384	up
28216	Parotid.Gland-(Minor.Salivary.Gland+Submandibular.Gland)/2	Acinar_Cells	SFRP1	0.0206044864510237	0.673090579458149	GADD45B	0.00846899062971731	2.28	0.00243	0.0281	up
28217	Parotid.Gland-(Minor.Salivary.Gland+Submandibular.Gland)/2	Acinar_Cells	SFRP1	0.0206044864510237	0.673090579458149	GRHL2	0.00726359249985936	0.907	0.00303	0.0323	up
28218	Parotid.Gland-(Minor.Salivary.Gland+Submandibular.Gland)/2	Acinar_Cells	SFRP1	0.0206044864510237	0.673090579458149	HES1	0.00843875347222051	1.04	0.000125	0.00408	up
28219	Parotid.Gland-(Minor.Salivary.Gland+Submandibular.Gland)/2	Acinar_Cells	SFRP1	0.0206044864510237	0.673090579458149	IER3	0.0088172443585974	1.88	0.00451	0.0407	up
28220	Parotid.Gland-(Minor.Salivary.Gland+Submandibular.Gland)/2	Acinar_Cells	SFRP1	0.0206044864510237	0.673090579458149	LIFR	0.00827463431653972	1.15	0.00153	0.0208	up
28221	Parotid.Gland-(Minor.Salivary.Gland+Submandibular.Gland)/2	Acinar_Cells	SFRP1	0.0206044864510237	0.673090579458149	MAP7	0.00724462174567654	0.785	0.00265	0.0298	up
28222	Parotid.Gland-(Minor.Salivary.Gland+Submandibular.Gland)/2	Acinar_Cells	SFRP1	0.0206044864510237	0.673090579458149	MYC	0.0217316802992084	2.15	8.21e-05	0.00302	up
28223	Parotid.Gland-(Minor.Salivary.Gland+Submandibular.Gland)/2	Acinar_Cells	SFRP1	0.0206044864510237	0.673090579458149	NOLC1	0.00913336068118159	0.953	0.00584	0.0475	up
28224	Parotid.Gland-(Minor.Salivary.Gland+Submandibular.Gland)/2	Acinar_Cells	SFRP1	0.0206044864510237	0.673090579458149	NR3C1	0.00741795589125072	1.19	4.48e-05	0.00196	up
28225	Parotid.Gland-(Minor.Salivary.Gland+Submandibular.Gland)/2	Acinar_Cells	SFRP1	0.0206044864510237	0.673090579458149	NRCAM	0.00854020826074867	6.26	0.000522	0.0102	up
28226	Parotid.Gland-(Minor.Salivary.Gland+Submandibular.Gland)/2	Acinar_Cells	SFRP1	0.0206044864510237	0.673090579458149	PNRC1	0.00779590678598696	0.947	0.00261	0.0294	up
28227	Parotid.Gland-(Minor.Salivary.Gland+Submandibular.Gland)/2	Acinar_Cells	SFRP1	0.0206044864510237	0.673090579458149	PTEN	0.00794386804025153	0.894	3.63e-05	0.0017	up
28228	Parotid.Gland-(Minor.Salivary.Gland+Submandibular.Gland)/2	Acinar_Cells	SFRP1	0.0206044864510237	0.673090579458149	RARB	0.00730719086615722	3.14	4.8e-05	0.00203	up
28229	Parotid.Gland-(Minor.Salivary.Gland+Submandibular.Gland)/2	Acinar_Cells	SFRP1	0.0206044864510237	0.673090579458149	SEC14L1	0.023146365884492	0.922	0.000233	0.00618	up
28230	Parotid.Gland-(Minor.Salivary.Gland+Submandibular.Gland)/2	Acinar_Cells	SFRP1	0.0206044864510237	0.673090579458149	SKIL	0.0085741582379883	2.16	5.99e-07	9.14e-05	up
28231	Parotid.Gland-(Minor.Salivary.Gland+Submandibular.Gland)/2	Acinar_Cells	SFRP1	0.0206044864510237	0.673090579458149	SLC9A1	0.00708839413146493	0.863	0.000647	0.012	up
28232	Parotid.Gland-(Minor.Salivary.Gland+Submandibular.Gland)/2	Acinar_Cells	SFRP1	0.0206044864510237	0.673090579458149	STC1	0.00752200431178139	2.33	0.00601	0.0485	up
28233	Parotid.Gland-(Minor.Salivary.Gland+Submandibular.Gland)/2	Acinar_Cells	SFRP1	0.0206044864510237	0.673090579458149	THBS1	0.00990479321438102	2.89	0.000202	0.00565	up
28234	Parotid.Gland-(Minor.Salivary.Gland+Submandibular.Gland)/2	Acinar_Cells	SFRP1	0.0206044864510237	0.673090579458149	TM4SF1	0.00736910386119976	1.95	0.00012	0.00398	up
28235	Parotid.Gland-(Minor.Salivary.Gland+Submandibular.Gland)/2	Acinar_Cells	SFRP1	0.0206044864510237	0.673090579458149	TRIB3	0.00738370667655676	0.943	0.00446	0.0405	up
28236	Parotid.Gland-(Minor.Salivary.Gland+Submandibular.Gland)/2	Acinar_Cells	SFRP2	0.0201036300181295	0.509996084865052	ACVRL1	0.0243440285288684	2.37	0.000909	0.0148	up
28237	Parotid.Gland-(Minor.Salivary.Gland+Submandibular.Gland)/2	Acinar_Cells	SFRP2	0.0201036300181295	0.509996084865052	ARHGAP24	0.00891291672851875	1.55	0.000367	0.00837	up
28238	Parotid.Gland-(Minor.Salivary.Gland+Submandibular.Gland)/2	Acinar_Cells	SFRP2	0.0201036300181295	0.509996084865052	BHLHE40	0.0129540634454708	3.16	7.31e-06	0.000548	up
28239	Parotid.Gland-(Minor.Salivary.Gland+Submandibular.Gland)/2	Acinar_Cells	SFRP2	0.0201036300181295	0.509996084865052	CCL2	0.0107395363150155	2.77	0.00547	0.0457	up
28240	Parotid.Gland-(Minor.Salivary.Gland+Submandibular.Gland)/2	Acinar_Cells	SFRP2	0.0201036300181295	0.509996084865052	CCN1	0.0101274768404316	2.03	0.00331	0.0339	up
28241	Parotid.Gland-(Minor.Salivary.Gland+Submandibular.Gland)/2	Acinar_Cells	SFRP2	0.0201036300181295	0.509996084865052	CMIP	0.00887103199172133	1.45	2.24e-05	0.00126	up
28242	Parotid.Gland-(Minor.Salivary.Gland+Submandibular.Gland)/2	Acinar_Cells	SFRP2	0.0201036300181295	0.509996084865052	COBLL1	0.00907502679127172	0.684	0.00549	0.0458	up
28243	Parotid.Gland-(Minor.Salivary.Gland+Submandibular.Gland)/2	Acinar_Cells	SFRP2	0.0201036300181295	0.509996084865052	CREBBP	0.0105952309639744	0.768	0.00147	0.0204	up
28244	Parotid.Gland-(Minor.Salivary.Gland+Submandibular.Gland)/2	Acinar_Cells	SFRP2	0.0201036300181295	0.509996084865052	CXCR4	0.0138532606521629	3.81	1.58e-05	0.000999	up
28245	Parotid.Gland-(Minor.Salivary.Gland+Submandibular.Gland)/2	Acinar_Cells	SFRP2	0.0201036300181295	0.509996084865052	EPHA2	0.00909138852240598	1.92	2.03e-06	0.000225	up
28246	Parotid.Gland-(Minor.Salivary.Gland+Submandibular.Gland)/2	Acinar_Cells	SFRP2	0.0201036300181295	0.509996084865052	EPS15	0.00870694173781594	2.31	5.37e-09	2.72e-06	up
28247	Parotid.Gland-(Minor.Salivary.Gland+Submandibular.Gland)/2	Acinar_Cells	SFRP2	0.0201036300181295	0.509996084865052	GADD45A	0.0114563382252813	1.69	0.00408	0.0384	up
28248	Parotid.Gland-(Minor.Salivary.Gland+Submandibular.Gland)/2	Acinar_Cells	SFRP2	0.0201036300181295	0.509996084865052	GADD45B	0.0105832244614563	2.28	0.00243	0.0281	up
28249	Parotid.Gland-(Minor.Salivary.Gland+Submandibular.Gland)/2	Acinar_Cells	SFRP2	0.0201036300181295	0.509996084865052	HES1	0.0111750555117326	1.04	0.000125	0.00408	up
28250	Parotid.Gland-(Minor.Salivary.Gland+Submandibular.Gland)/2	Acinar_Cells	SFRP2	0.0201036300181295	0.509996084865052	IER3	0.0120876657780888	1.88	0.00451	0.0407	up
28251	Parotid.Gland-(Minor.Salivary.Gland+Submandibular.Gland)/2	Acinar_Cells	SFRP2	0.0201036300181295	0.509996084865052	JMJD1C	0.0107805719785162	0.889	0.00102	0.0159	up
28252	Parotid.Gland-(Minor.Salivary.Gland+Submandibular.Gland)/2	Acinar_Cells	SFRP2	0.0201036300181295	0.509996084865052	LIMA1	0.00869781297056339	0.831	0.00502	0.0435	up
28253	Parotid.Gland-(Minor.Salivary.Gland+Submandibular.Gland)/2	Acinar_Cells	SFRP2	0.0201036300181295	0.509996084865052	MAP3K1	0.00866592163560427	1.34	3.08e-05	0.00154	up
28254	Parotid.Gland-(Minor.Salivary.Gland+Submandibular.Gland)/2	Acinar_Cells	SFRP2	0.0201036300181295	0.509996084865052	MEIS2	0.00966307067990838	1.19	0.00384	0.037	up
28255	Parotid.Gland-(Minor.Salivary.Gland+Submandibular.Gland)/2	Acinar_Cells	SFRP2	0.0201036300181295	0.509996084865052	MYC	0.0265749808827372	2.15	8.21e-05	0.00302	up
28256	Parotid.Gland-(Minor.Salivary.Gland+Submandibular.Gland)/2	Acinar_Cells	SFRP2	0.0201036300181295	0.509996084865052	NRCAM	0.00890649926842299	6.26	0.000522	0.0102	up
28257	Parotid.Gland-(Minor.Salivary.Gland+Submandibular.Gland)/2	Acinar_Cells	SFRP2	0.0201036300181295	0.509996084865052	PTEN	0.00960443989900216	0.894	3.63e-05	0.0017	up
28258	Parotid.Gland-(Minor.Salivary.Gland+Submandibular.Gland)/2	Acinar_Cells	SFRP2	0.0201036300181295	0.509996084865052	SEC14L1	0.0256058644367238	0.922	0.000233	0.00618	up
28259	Parotid.Gland-(Minor.Salivary.Gland+Submandibular.Gland)/2	Acinar_Cells	SFRP2	0.0201036300181295	0.509996084865052	SKIL	0.00986344896198833	2.16	5.99e-07	9.14e-05	up
28260	Parotid.Gland-(Minor.Salivary.Gland+Submandibular.Gland)/2	Acinar_Cells	SFRP2	0.0201036300181295	0.509996084865052	SLC1A5	0.00883068577093332	1.06	0.00544	0.0456	up
28261	Parotid.Gland-(Minor.Salivary.Gland+Submandibular.Gland)/2	Acinar_Cells	SFRP2	0.0201036300181295	0.509996084865052	ST3GAL5	0.00904233307919815	1.58	0.00366	0.036	up
28262	Parotid.Gland-(Minor.Salivary.Gland+Submandibular.Gland)/2	Acinar_Cells	SFRP2	0.0201036300181295	0.509996084865052	STC1	0.00911383632164248	2.33	0.00601	0.0485	up
28263	Parotid.Gland-(Minor.Salivary.Gland+Submandibular.Gland)/2	Acinar_Cells	SFRP2	0.0201036300181295	0.509996084865052	SULF2	0.00866562981942729	2.51	0.00406	0.0383	up
28264	Parotid.Gland-(Minor.Salivary.Gland+Submandibular.Gland)/2	Acinar_Cells	SFRP2	0.0201036300181295	0.509996084865052	THBS1	0.0108214450769554	2.89	0.000202	0.00565	up
28265	Parotid.Gland-(Minor.Salivary.Gland+Submandibular.Gland)/2	Acinar_Cells	SFRP2	0.0201036300181295	0.509996084865052	WNT5A	0.00857116831696355	4.37	1.68e-08	6.01e-06	up
28266	Parotid.Gland-(Minor.Salivary.Gland+Submandibular.Gland)/2	Acinar_Cells	SFRP2	0.0201036300181295	0.509996084865052	YARS1	0.0099570610478383	1.13	0.00612	0.0491	up
28267	Parotid.Gland-(Minor.Salivary.Gland+Submandibular.Gland)/2	Acinar_Cells	SFTPA1	0.0218965682334382	1.09383275513135	BHLHE40	0.0112328526321812	3.16	7.31e-06	0.000548	up
28268	Parotid.Gland-(Minor.Salivary.Gland+Submandibular.Gland)/2	Acinar_Cells	SFTPA1	0.0218965682334382	1.09383275513135	CCL2	0.0147046070827148	2.77	0.00547	0.0457	up
28269	Parotid.Gland-(Minor.Salivary.Gland+Submandibular.Gland)/2	Acinar_Cells	SFTPA1	0.0218965682334382	1.09383275513135	CCN1	0.00959871508493917	2.03	0.00331	0.0339	up
28270	Parotid.Gland-(Minor.Salivary.Gland+Submandibular.Gland)/2	Acinar_Cells	SFTPA1	0.0218965682334382	1.09383275513135	CRYAB	0.0081466768410627	1.58	0.000477	0.0096	up
28271	Parotid.Gland-(Minor.Salivary.Gland+Submandibular.Gland)/2	Acinar_Cells	SFTPA1	0.0218965682334382	1.09383275513135	CTH	0.0086677801291997	1.96	1.01e-05	0.000724	up
28272	Parotid.Gland-(Minor.Salivary.Gland+Submandibular.Gland)/2	Acinar_Cells	SFTPA1	0.0218965682334382	1.09383275513135	CXCR4	0.010717060801755	3.81	1.58e-05	0.000999	up
28273	Parotid.Gland-(Minor.Salivary.Gland+Submandibular.Gland)/2	Acinar_Cells	SFTPA1	0.0218965682334382	1.09383275513135	FOSL2	0.00839847113903304	1.5	0.000314	0.00765	up
28274	Parotid.Gland-(Minor.Salivary.Gland+Submandibular.Gland)/2	Acinar_Cells	SFTPA1	0.0218965682334382	1.09383275513135	GADD45A	0.0109490933378551	1.69	0.00408	0.0384	up
28275	Parotid.Gland-(Minor.Salivary.Gland+Submandibular.Gland)/2	Acinar_Cells	SFTPA1	0.0218965682334382	1.09383275513135	GADD45B	0.00958532037777607	2.28	0.00243	0.0281	up
28276	Parotid.Gland-(Minor.Salivary.Gland+Submandibular.Gland)/2	Acinar_Cells	SFTPA1	0.0218965682334382	1.09383275513135	HES1	0.0101838288522392	1.04	0.000125	0.00408	up
28277	Parotid.Gland-(Minor.Salivary.Gland+Submandibular.Gland)/2	Acinar_Cells	SFTPA1	0.0218965682334382	1.09383275513135	IER3	0.0115753104799894	1.88	0.00451	0.0407	up
28278	Parotid.Gland-(Minor.Salivary.Gland+Submandibular.Gland)/2	Acinar_Cells	SFTPA1	0.0218965682334382	1.09383275513135	IL1B	0.0719449235296484	6.3	1.24e-05	0.000849	up
28279	Parotid.Gland-(Minor.Salivary.Gland+Submandibular.Gland)/2	Acinar_Cells	SFTPA1	0.0218965682334382	1.09383275513135	IRF7	0.00943017947327626	1.35	0.000428	0.00924	up
28280	Parotid.Gland-(Minor.Salivary.Gland+Submandibular.Gland)/2	Acinar_Cells	SFTPA1	0.0218965682334382	1.09383275513135	KLF10	0.00848478236641539	2.81	5.11e-06	0.00042	up
28281	Parotid.Gland-(Minor.Salivary.Gland+Submandibular.Gland)/2	Acinar_Cells	SFTPA1	0.0218965682334382	1.09383275513135	LYPD1	0.00807149286391628	7.89	2.42e-05	0.0013	up
28282	Parotid.Gland-(Minor.Salivary.Gland+Submandibular.Gland)/2	Acinar_Cells	SFTPA1	0.0218965682334382	1.09383275513135	MIA2	0.00888650320609445	0.886	0.000237	0.00622	up
28283	Parotid.Gland-(Minor.Salivary.Gland+Submandibular.Gland)/2	Acinar_Cells	SFTPA1	0.0218965682334382	1.09383275513135	MYC	0.0237012186785378	2.15	8.21e-05	0.00302	up
28284	Parotid.Gland-(Minor.Salivary.Gland+Submandibular.Gland)/2	Acinar_Cells	SFTPA1	0.0218965682334382	1.09383275513135	PALM2AKAP2	0.00834276407248853	1.68	0.00129	0.0186	up
28285	Parotid.Gland-(Minor.Salivary.Gland+Submandibular.Gland)/2	Acinar_Cells	SFTPA1	0.0218965682334382	1.09383275513135	PIK3R1	0.00884211801187506	0.984	0.000426	0.00923	up
28286	Parotid.Gland-(Minor.Salivary.Gland+Submandibular.Gland)/2	Acinar_Cells	SFTPA1	0.0218965682334382	1.09383275513135	PLAUR	0.0104034724875683	1.58	0.0024	0.0279	up
28287	Parotid.Gland-(Minor.Salivary.Gland+Submandibular.Gland)/2	Acinar_Cells	SFTPA1	0.0218965682334382	1.09383275513135	PTEN	0.00925720127876308	0.894	3.63e-05	0.0017	up
28288	Parotid.Gland-(Minor.Salivary.Gland+Submandibular.Gland)/2	Acinar_Cells	SFTPA1	0.0218965682334382	1.09383275513135	RARB	0.00839121252639907	3.14	4.8e-05	0.00203	up
28289	Parotid.Gland-(Minor.Salivary.Gland+Submandibular.Gland)/2	Acinar_Cells	SFTPA1	0.0218965682334382	1.09383275513135	S100A8	0.00852334774060779	5.39	1.76e-05	0.00106	up
28290	Parotid.Gland-(Minor.Salivary.Gland+Submandibular.Gland)/2	Acinar_Cells	SFTPA1	0.0218965682334382	1.09383275513135	SIN3A	0.00837802703773641	0.868	0.00141	0.0199	up
28291	Parotid.Gland-(Minor.Salivary.Gland+Submandibular.Gland)/2	Acinar_Cells	SFTPA1	0.0218965682334382	1.09383275513135	SKIL	0.0084495744289477	2.16	5.99e-07	9.14e-05	up
28292	Parotid.Gland-(Minor.Salivary.Gland+Submandibular.Gland)/2	Acinar_Cells	SFTPA1	0.0218965682334382	1.09383275513135	SOCS2	0.0102856715357243	1.7	0.000692	0.0125	up
28293	Parotid.Gland-(Minor.Salivary.Gland+Submandibular.Gland)/2	Acinar_Cells	SFTPA1	0.0218965682334382	1.09383275513135	STC1	0.00888804221739918	2.33	0.00601	0.0485	up
28294	Parotid.Gland-(Minor.Salivary.Gland+Submandibular.Gland)/2	Acinar_Cells	SFTPA1	0.0218965682334382	1.09383275513135	THBS1	0.0133748457363238	2.89	0.000202	0.00565	up
28295	Parotid.Gland-(Minor.Salivary.Gland+Submandibular.Gland)/2	Acinar_Cells	SFTPA1	0.0218965682334382	1.09383275513135	TRIB3	0.00835503322875348	0.943	0.00446	0.0405	up
28296	Parotid.Gland-(Minor.Salivary.Gland+Submandibular.Gland)/2	Acinar_Cells	SFTPA1	0.0218965682334382	1.09383275513135	YARS1	0.00830943756669885	1.13	0.00612	0.0491	up
28297	Parotid.Gland-(Minor.Salivary.Gland+Submandibular.Gland)/2	Acinar_Cells	SFTPA2	0.0174951303441098	-0.339412863567771	BHLHE40	0.0152080861232931	3.16	7.31e-06	0.000548	up
28298	Parotid.Gland-(Minor.Salivary.Gland+Submandibular.Gland)/2	Acinar_Cells	SFTPA2	0.0174951303441098	-0.339412863567771	CCL2	0.0160991120150777	2.77	0.00547	0.0457	up
28299	Parotid.Gland-(Minor.Salivary.Gland+Submandibular.Gland)/2	Acinar_Cells	SFTPA2	0.0174951303441098	-0.339412863567771	CXCR4	0.0137936113792363	3.81	1.58e-05	0.000999	up
28300	Parotid.Gland-(Minor.Salivary.Gland+Submandibular.Gland)/2	Acinar_Cells	SFTPA2	0.0174951303441098	-0.339412863567771	EPS15	0.011803419695728	2.31	5.37e-09	2.72e-06	up
28301	Parotid.Gland-(Minor.Salivary.Gland+Submandibular.Gland)/2	Acinar_Cells	SFTPA2	0.0174951303441098	-0.339412863567771	FUT8	0.0127747514299191	2.67	7.26e-08	1.92e-05	up
28302	Parotid.Gland-(Minor.Salivary.Gland+Submandibular.Gland)/2	Acinar_Cells	SFTPA2	0.0174951303441098	-0.339412863567771	HES1	0.0130935259114748	1.04	0.000125	0.00408	up
28303	Parotid.Gland-(Minor.Salivary.Gland+Submandibular.Gland)/2	Acinar_Cells	SFTPA2	0.0174951303441098	-0.339412863567771	IER3	0.0130640808617062	1.88	0.00451	0.0407	up
28304	Parotid.Gland-(Minor.Salivary.Gland+Submandibular.Gland)/2	Acinar_Cells	SFTPA2	0.0174951303441098	-0.339412863567771	IL1B	0.0664528754768228	6.3	1.24e-05	0.000849	up
28305	Parotid.Gland-(Minor.Salivary.Gland+Submandibular.Gland)/2	Acinar_Cells	SFTPA2	0.0174951303441098	-0.339412863567771	KLF10	0.0143794340775172	2.81	5.11e-06	0.00042	up
28306	Parotid.Gland-(Minor.Salivary.Gland+Submandibular.Gland)/2	Acinar_Cells	SFTPA2	0.0174951303441098	-0.339412863567771	LYPD1	0.0129648297216724	7.89	2.42e-05	0.0013	up
28307	Parotid.Gland-(Minor.Salivary.Gland+Submandibular.Gland)/2	Acinar_Cells	SFTPA2	0.0174951303441098	-0.339412863567771	MTHFD2	0.0117641128358681	1.11	0.000484	0.00967	up
28308	Parotid.Gland-(Minor.Salivary.Gland+Submandibular.Gland)/2	Acinar_Cells	SFTPA2	0.0174951303441098	-0.339412863567771	MXD1	0.0130499426166602	1.68	0.0035	0.0349	up
28309	Parotid.Gland-(Minor.Salivary.Gland+Submandibular.Gland)/2	Acinar_Cells	SFTPA2	0.0174951303441098	-0.339412863567771	MYC	0.0300503940943165	2.15	8.21e-05	0.00302	up
28310	Parotid.Gland-(Minor.Salivary.Gland+Submandibular.Gland)/2	Acinar_Cells	SFTPA2	0.0174951303441098	-0.339412863567771	PIK3R1	0.0143004679813676	0.984	0.000426	0.00923	up
28311	Parotid.Gland-(Minor.Salivary.Gland+Submandibular.Gland)/2	Acinar_Cells	SFTPA2	0.0174951303441098	-0.339412863567771	PLAUR	0.0141551381820483	1.58	0.0024	0.0279	up
28312	Parotid.Gland-(Minor.Salivary.Gland+Submandibular.Gland)/2	Acinar_Cells	SFTPA2	0.0174951303441098	-0.339412863567771	RARB	0.0138759594582793	3.14	4.8e-05	0.00203	up
28313	Parotid.Gland-(Minor.Salivary.Gland+Submandibular.Gland)/2	Acinar_Cells	SFTPA2	0.0174951303441098	-0.339412863567771	SIN3A	0.0138724853615173	0.868	0.00141	0.0199	up
28314	Parotid.Gland-(Minor.Salivary.Gland+Submandibular.Gland)/2	Acinar_Cells	SFTPA2	0.0174951303441098	-0.339412863567771	SKIL	0.0149637762038226	2.16	5.99e-07	9.14e-05	up
28315	Parotid.Gland-(Minor.Salivary.Gland+Submandibular.Gland)/2	Acinar_Cells	SFTPA2	0.0174951303441098	-0.339412863567771	SOCS2	0.0140323297048948	1.7	0.000692	0.0125	up
28316	Parotid.Gland-(Minor.Salivary.Gland+Submandibular.Gland)/2	Acinar_Cells	SFTPA2	0.0174951303441098	-0.339412863567771	STC1	0.0138129796275167	2.33	0.00601	0.0485	up
28317	Parotid.Gland-(Minor.Salivary.Gland+Submandibular.Gland)/2	Acinar_Cells	SFTPA2	0.0174951303441098	-0.339412863567771	SVIL	0.0120889342100321	0.974	0.00077	0.0133	up
28318	Parotid.Gland-(Minor.Salivary.Gland+Submandibular.Gland)/2	Acinar_Cells	SFTPA2	0.0174951303441098	-0.339412863567771	THBS1	0.0147824046240859	2.89	0.000202	0.00565	up
28319	Parotid.Gland-(Minor.Salivary.Gland+Submandibular.Gland)/2	Acinar_Cells	SFTPA2	0.0174951303441098	-0.339412863567771	TLE4	0.0145075693688056	2.14	0.000176	0.00512	up
28320	Parotid.Gland-(Minor.Salivary.Gland+Submandibular.Gland)/2	Acinar_Cells	SFTPA2	0.0174951303441098	-0.339412863567771	TRIB3	0.0121110582001915	0.943	0.00446	0.0405	up
28321	Parotid.Gland-(Minor.Salivary.Gland+Submandibular.Gland)/2	Acinar_Cells	SFTPA2	0.0174951303441098	-0.339412863567771	YARS1	0.0129533783933702	1.13	0.00612	0.0491	up
28322	Parotid.Gland-(Minor.Salivary.Gland+Submandibular.Gland)/2	Acinar_Cells	SFTPD	0.0198582743107983	0.430100604933838	ANGPTL4	0.00723028617210988	2.5	0.00106	0.0163	up
28323	Parotid.Gland-(Minor.Salivary.Gland+Submandibular.Gland)/2	Acinar_Cells	SFTPD	0.0198582743107983	0.430100604933838	BHLHE40	0.00881402418635074	3.16	7.31e-06	0.000548	up
28324	Parotid.Gland-(Minor.Salivary.Gland+Submandibular.Gland)/2	Acinar_Cells	SFTPD	0.0198582743107983	0.430100604933838	CCL2	0.010285626776117	2.77	0.00547	0.0457	up
28325	Parotid.Gland-(Minor.Salivary.Gland+Submandibular.Gland)/2	Acinar_Cells	SFTPD	0.0198582743107983	0.430100604933838	CCL3	0.00714276035527391	5.24	0.000134	0.00429	up
28326	Parotid.Gland-(Minor.Salivary.Gland+Submandibular.Gland)/2	Acinar_Cells	SFTPD	0.0198582743107983	0.430100604933838	CCL4	0.00746724636290686	5.38	2.94e-06	0.000281	up
28327	Parotid.Gland-(Minor.Salivary.Gland+Submandibular.Gland)/2	Acinar_Cells	SFTPD	0.0198582743107983	0.430100604933838	CCN1	0.00746257328968946	2.03	0.00331	0.0339	up
28328	Parotid.Gland-(Minor.Salivary.Gland+Submandibular.Gland)/2	Acinar_Cells	SFTPD	0.0198582743107983	0.430100604933838	CTH	0.00739132002286719	1.96	1.01e-05	0.000724	up
28329	Parotid.Gland-(Minor.Salivary.Gland+Submandibular.Gland)/2	Acinar_Cells	SFTPD	0.0198582743107983	0.430100604933838	CXCR4	0.00888238005965531	3.81	1.58e-05	0.000999	up
28330	Parotid.Gland-(Minor.Salivary.Gland+Submandibular.Gland)/2	Acinar_Cells	SFTPD	0.0198582743107983	0.430100604933838	EPHA2	0.00691205644473385	1.92	2.03e-06	0.000225	up
28331	Parotid.Gland-(Minor.Salivary.Gland+Submandibular.Gland)/2	Acinar_Cells	SFTPD	0.0198582743107983	0.430100604933838	FOSL2	0.00677793182415394	1.5	0.000314	0.00765	up
28332	Parotid.Gland-(Minor.Salivary.Gland+Submandibular.Gland)/2	Acinar_Cells	SFTPD	0.0198582743107983	0.430100604933838	GADD45A	0.00959251901258379	1.69	0.00408	0.0384	up
28333	Parotid.Gland-(Minor.Salivary.Gland+Submandibular.Gland)/2	Acinar_Cells	SFTPD	0.0198582743107983	0.430100604933838	GADD45B	0.00849346072404453	2.28	0.00243	0.0281	up
28334	Parotid.Gland-(Minor.Salivary.Gland+Submandibular.Gland)/2	Acinar_Cells	SFTPD	0.0198582743107983	0.430100604933838	HES1	0.008760814024935	1.04	0.000125	0.00408	up
28335	Parotid.Gland-(Minor.Salivary.Gland+Submandibular.Gland)/2	Acinar_Cells	SFTPD	0.0198582743107983	0.430100604933838	IER3	0.0092482453594943	1.88	0.00451	0.0407	up
28336	Parotid.Gland-(Minor.Salivary.Gland+Submandibular.Gland)/2	Acinar_Cells	SFTPD	0.0198582743107983	0.430100604933838	IL1B	0.0124940581332832	6.3	1.24e-05	0.000849	up
28337	Parotid.Gland-(Minor.Salivary.Gland+Submandibular.Gland)/2	Acinar_Cells	SFTPD	0.0198582743107983	0.430100604933838	IRF7	0.00725259085610284	1.35	0.000428	0.00924	up
28338	Parotid.Gland-(Minor.Salivary.Gland+Submandibular.Gland)/2	Acinar_Cells	SFTPD	0.0198582743107983	0.430100604933838	MIA2	0.00819804148523025	0.886	0.000237	0.00622	up
28339	Parotid.Gland-(Minor.Salivary.Gland+Submandibular.Gland)/2	Acinar_Cells	SFTPD	0.0198582743107983	0.430100604933838	MYC	0.018651536922708	2.15	8.21e-05	0.00302	up
28340	Parotid.Gland-(Minor.Salivary.Gland+Submandibular.Gland)/2	Acinar_Cells	SFTPD	0.0198582743107983	0.430100604933838	NOLC1	0.0070174447472279	0.953	0.00584	0.0475	up
28341	Parotid.Gland-(Minor.Salivary.Gland+Submandibular.Gland)/2	Acinar_Cells	SFTPD	0.0198582743107983	0.430100604933838	NR3C1	0.00667464652788603	1.19	4.48e-05	0.00196	up
28342	Parotid.Gland-(Minor.Salivary.Gland+Submandibular.Gland)/2	Acinar_Cells	SFTPD	0.0198582743107983	0.430100604933838	PALM2AKAP2	0.0070080378790706	1.68	0.00129	0.0186	up
28343	Parotid.Gland-(Minor.Salivary.Gland+Submandibular.Gland)/2	Acinar_Cells	SFTPD	0.0198582743107983	0.430100604933838	PIK3R1	0.00733930112861513	0.984	0.000426	0.00923	up
28344	Parotid.Gland-(Minor.Salivary.Gland+Submandibular.Gland)/2	Acinar_Cells	SFTPD	0.0198582743107983	0.430100604933838	PLAUR	0.00739979847404483	1.58	0.0024	0.0279	up
28345	Parotid.Gland-(Minor.Salivary.Gland+Submandibular.Gland)/2	Acinar_Cells	SFTPD	0.0198582743107983	0.430100604933838	PTEN	0.00712863481773453	0.894	3.63e-05	0.0017	up
28346	Parotid.Gland-(Minor.Salivary.Gland+Submandibular.Gland)/2	Acinar_Cells	SFTPD	0.0198582743107983	0.430100604933838	RARB	0.00729121732476909	3.14	4.8e-05	0.00203	up
28347	Parotid.Gland-(Minor.Salivary.Gland+Submandibular.Gland)/2	Acinar_Cells	SFTPD	0.0198582743107983	0.430100604933838	S100A8	0.00778394375917593	5.39	1.76e-05	0.00106	up
28348	Parotid.Gland-(Minor.Salivary.Gland+Submandibular.Gland)/2	Acinar_Cells	SFTPD	0.0198582743107983	0.430100604933838	SLC1A5	0.00661839230367547	1.06	0.00544	0.0456	up
28349	Parotid.Gland-(Minor.Salivary.Gland+Submandibular.Gland)/2	Acinar_Cells	SFTPD	0.0198582743107983	0.430100604933838	SOCS2	0.0082104333999725	1.7	0.000692	0.0125	up
28350	Parotid.Gland-(Minor.Salivary.Gland+Submandibular.Gland)/2	Acinar_Cells	SFTPD	0.0198582743107983	0.430100604933838	STC1	0.00664756194963788	2.33	0.00601	0.0485	up
28351	Parotid.Gland-(Minor.Salivary.Gland+Submandibular.Gland)/2	Acinar_Cells	SFTPD	0.0198582743107983	0.430100604933838	THBS1	0.0101344504906901	2.89	0.000202	0.00565	up
28352	Parotid.Gland-(Minor.Salivary.Gland+Submandibular.Gland)/2	Acinar_Cells	SFTPD	0.0198582743107983	0.430100604933838	TRIB3	0.00697274371262611	0.943	0.00446	0.0405	up
28353	Parotid.Gland-(Minor.Salivary.Gland+Submandibular.Gland)/2	Acinar_Cells	SHBG	0.0210162404428405	0.807170536870258	ANGPTL4	0.00910890346217214	2.5	0.00106	0.0163	up
28354	Parotid.Gland-(Minor.Salivary.Gland+Submandibular.Gland)/2	Acinar_Cells	SHBG	0.0210162404428405	0.807170536870258	BHLHE40	0.00966391736062373	3.16	7.31e-06	0.000548	up
28355	Parotid.Gland-(Minor.Salivary.Gland+Submandibular.Gland)/2	Acinar_Cells	SHBG	0.0210162404428405	0.807170536870258	CCDC6	0.00813280580105268	0.773	0.000834	0.014	up
28356	Parotid.Gland-(Minor.Salivary.Gland+Submandibular.Gland)/2	Acinar_Cells	SHBG	0.0210162404428405	0.807170536870258	CCL2	0.00950671214854476	2.77	0.00547	0.0457	up
28357	Parotid.Gland-(Minor.Salivary.Gland+Submandibular.Gland)/2	Acinar_Cells	SHBG	0.0210162404428405	0.807170536870258	CCN1	0.00933101773083944	2.03	0.00331	0.0339	up
28358	Parotid.Gland-(Minor.Salivary.Gland+Submandibular.Gland)/2	Acinar_Cells	SHBG	0.0210162404428405	0.807170536870258	CXCR4	0.00973169198242115	3.81	1.58e-05	0.000999	up
28359	Parotid.Gland-(Minor.Salivary.Gland+Submandibular.Gland)/2	Acinar_Cells	SHBG	0.0210162404428405	0.807170536870258	EPHA2	0.00896388453700126	1.92	2.03e-06	0.000225	up
28360	Parotid.Gland-(Minor.Salivary.Gland+Submandibular.Gland)/2	Acinar_Cells	SHBG	0.0210162404428405	0.807170536870258	ETV1	0.00941517180710051	1.86	0.000111	0.00379	up
28361	Parotid.Gland-(Minor.Salivary.Gland+Submandibular.Gland)/2	Acinar_Cells	SHBG	0.0210162404428405	0.807170536870258	FOSL2	0.00829009949034544	1.5	0.000314	0.00765	up
28362	Parotid.Gland-(Minor.Salivary.Gland+Submandibular.Gland)/2	Acinar_Cells	SHBG	0.0210162404428405	0.807170536870258	GADD45A	0.0111206324401389	1.69	0.00408	0.0384	up
28363	Parotid.Gland-(Minor.Salivary.Gland+Submandibular.Gland)/2	Acinar_Cells	SHBG	0.0210162404428405	0.807170536870258	GADD45B	0.00966400022908542	2.28	0.00243	0.0281	up
28364	Parotid.Gland-(Minor.Salivary.Gland+Submandibular.Gland)/2	Acinar_Cells	SHBG	0.0210162404428405	0.807170536870258	H4C3	0.00832291186846154	2.79	1.24e-06	0.00016	up
28365	Parotid.Gland-(Minor.Salivary.Gland+Submandibular.Gland)/2	Acinar_Cells	SHBG	0.0210162404428405	0.807170536870258	HES1	0.0104187324600871	1.04	0.000125	0.00408	up
28366	Parotid.Gland-(Minor.Salivary.Gland+Submandibular.Gland)/2	Acinar_Cells	SHBG	0.0210162404428405	0.807170536870258	IER3	0.0101794384247705	1.88	0.00451	0.0407	up
28367	Parotid.Gland-(Minor.Salivary.Gland+Submandibular.Gland)/2	Acinar_Cells	SHBG	0.0210162404428405	0.807170536870258	IL1B	0.00894309464601011	6.3	1.24e-05	0.000849	up
28368	Parotid.Gland-(Minor.Salivary.Gland+Submandibular.Gland)/2	Acinar_Cells	SHBG	0.0210162404428405	0.807170536870258	LIFR	0.00931373439409197	1.15	0.00153	0.0208	up
28369	Parotid.Gland-(Minor.Salivary.Gland+Submandibular.Gland)/2	Acinar_Cells	SHBG	0.0210162404428405	0.807170536870258	MAP7	0.00877202253563162	0.785	0.00265	0.0298	up
28370	Parotid.Gland-(Minor.Salivary.Gland+Submandibular.Gland)/2	Acinar_Cells	SHBG	0.0210162404428405	0.807170536870258	MYC	0.0226204702070906	2.15	8.21e-05	0.00302	up
28371	Parotid.Gland-(Minor.Salivary.Gland+Submandibular.Gland)/2	Acinar_Cells	SHBG	0.0210162404428405	0.807170536870258	NOLC1	0.00935851153765262	0.953	0.00584	0.0475	up
28372	Parotid.Gland-(Minor.Salivary.Gland+Submandibular.Gland)/2	Acinar_Cells	SHBG	0.0210162404428405	0.807170536870258	NR3C1	0.00828954913365895	1.19	4.48e-05	0.00196	up
28373	Parotid.Gland-(Minor.Salivary.Gland+Submandibular.Gland)/2	Acinar_Cells	SHBG	0.0210162404428405	0.807170536870258	NRXN3	0.00866221057007539	2.83	0.00295	0.0319	up
28374	Parotid.Gland-(Minor.Salivary.Gland+Submandibular.Gland)/2	Acinar_Cells	SHBG	0.0210162404428405	0.807170536870258	PALM2AKAP2	0.00834640455463211	1.68	0.00129	0.0186	up
28375	Parotid.Gland-(Minor.Salivary.Gland+Submandibular.Gland)/2	Acinar_Cells	SHBG	0.0210162404428405	0.807170536870258	PTEN	0.00955508270624537	0.894	3.63e-05	0.0017	up
28376	Parotid.Gland-(Minor.Salivary.Gland+Submandibular.Gland)/2	Acinar_Cells	SHBG	0.0210162404428405	0.807170536870258	RARB	0.00852770892918238	3.14	4.8e-05	0.00203	up
28377	Parotid.Gland-(Minor.Salivary.Gland+Submandibular.Gland)/2	Acinar_Cells	SHBG	0.0210162404428405	0.807170536870258	SKIL	0.0093812347705474	2.16	5.99e-07	9.14e-05	up
28378	Parotid.Gland-(Minor.Salivary.Gland+Submandibular.Gland)/2	Acinar_Cells	SHBG	0.0210162404428405	0.807170536870258	SOCS2	0.00847765868256699	1.7	0.000692	0.0125	up
28379	Parotid.Gland-(Minor.Salivary.Gland+Submandibular.Gland)/2	Acinar_Cells	SHBG	0.0210162404428405	0.807170536870258	STC1	0.00845178093660794	2.33	0.00601	0.0485	up
28380	Parotid.Gland-(Minor.Salivary.Gland+Submandibular.Gland)/2	Acinar_Cells	SHBG	0.0210162404428405	0.807170536870258	THBS1	0.0128092909234137	2.89	0.000202	0.00565	up
28381	Parotid.Gland-(Minor.Salivary.Gland+Submandibular.Gland)/2	Acinar_Cells	SHBG	0.0210162404428405	0.807170536870258	TM4SF1	0.00867841800696298	1.95	0.00012	0.00398	up
28382	Parotid.Gland-(Minor.Salivary.Gland+Submandibular.Gland)/2	Acinar_Cells	SHH	0.0143373029864679	-1.36770005942301	ANGPT1	0.0657062808417652	1.59	0.00551	0.0458	up
28383	Parotid.Gland-(Minor.Salivary.Gland+Submandibular.Gland)/2	Acinar_Cells	SHH	0.0143373029864679	-1.36770005942301	AZIN1	0.0261539192939762	0.992	0.000235	0.00621	up
28384	Parotid.Gland-(Minor.Salivary.Gland+Submandibular.Gland)/2	Acinar_Cells	SHH	0.0143373029864679	-1.36770005942301	CCL2	0.0308090698074221	2.77	0.00547	0.0457	up
28385	Parotid.Gland-(Minor.Salivary.Gland+Submandibular.Gland)/2	Acinar_Cells	SHH	0.0143373029864679	-1.36770005942301	CPT1A	0.0266204133626685	1.11	0.000804	0.0137	up
28386	Parotid.Gland-(Minor.Salivary.Gland+Submandibular.Gland)/2	Acinar_Cells	SHH	0.0143373029864679	-1.36770005942301	EYA1	0.0270688324176721	3.5	0.000902	0.0147	up
28387	Parotid.Gland-(Minor.Salivary.Gland+Submandibular.Gland)/2	Acinar_Cells	SHH	0.0143373029864679	-1.36770005942301	GART	0.0255141094828493	1.09	0.000747	0.0131	up
28388	Parotid.Gland-(Minor.Salivary.Gland+Submandibular.Gland)/2	Acinar_Cells	SHH	0.0143373029864679	-1.36770005942301	HES1	0.0881790512405257	1.04	0.000125	0.00408	up
28389	Parotid.Gland-(Minor.Salivary.Gland+Submandibular.Gland)/2	Acinar_Cells	SHH	0.0143373029864679	-1.36770005942301	MAN1A1	0.0272335487235623	3.48	1.2e-07	2.87e-05	up
28390	Parotid.Gland-(Minor.Salivary.Gland+Submandibular.Gland)/2	Acinar_Cells	SHH	0.0143373029864679	-1.36770005942301	MATR3	0.026199818466227	1.41	0.00513	0.044	up
28391	Parotid.Gland-(Minor.Salivary.Gland+Submandibular.Gland)/2	Acinar_Cells	SHH	0.0143373029864679	-1.36770005942301	MYC	0.0770006840636657	2.15	8.21e-05	0.00302	up
28392	Parotid.Gland-(Minor.Salivary.Gland+Submandibular.Gland)/2	Acinar_Cells	SHH	0.0143373029864679	-1.36770005942301	NUB1	0.0258712088380252	0.917	0.000273	0.00685	up
28393	Parotid.Gland-(Minor.Salivary.Gland+Submandibular.Gland)/2	Acinar_Cells	SHH	0.0143373029864679	-1.36770005942301	PHLDB2	0.026566979453838	2.86	1.72e-05	0.00104	up
28394	Parotid.Gland-(Minor.Salivary.Gland+Submandibular.Gland)/2	Acinar_Cells	SHH	0.0143373029864679	-1.36770005942301	PLK2	0.0269923489906626	3.04	0.000199	0.0056	up
28395	Parotid.Gland-(Minor.Salivary.Gland+Submandibular.Gland)/2	Acinar_Cells	SHH	0.0143373029864679	-1.36770005942301	PTN	0.0547424780942156	3.31	0.00029	0.00721	up
28396	Parotid.Gland-(Minor.Salivary.Gland+Submandibular.Gland)/2	Acinar_Cells	SHH	0.0143373029864679	-1.36770005942301	RUNX1T1	0.0274527606614343	3.84	2.04e-09	1.29e-06	up
28397	Parotid.Gland-(Minor.Salivary.Gland+Submandibular.Gland)/2	Acinar_Cells	SHH	0.0143373029864679	-1.36770005942301	SOCS2	0.0292998624439012	1.7	0.000692	0.0125	up
28398	Parotid.Gland-(Minor.Salivary.Gland+Submandibular.Gland)/2	Acinar_Cells	SHH	0.0143373029864679	-1.36770005942301	ST3GAL5	0.0550054604443367	1.58	0.00366	0.036	up
28399	Parotid.Gland-(Minor.Salivary.Gland+Submandibular.Gland)/2	Acinar_Cells	SHH	0.0143373029864679	-1.36770005942301	STAT5A	0.0276316653742689	1.17	0.00154	0.0208	up
28400	Parotid.Gland-(Minor.Salivary.Gland+Submandibular.Gland)/2	Acinar_Cells	SHH	0.0143373029864679	-1.36770005942301	TGFB3	0.025919643292972	2.01	0.00544	0.0456	up
28401	Parotid.Gland-(Minor.Salivary.Gland+Submandibular.Gland)/2	Acinar_Cells	SHH	0.0143373029864679	-1.36770005942301	TM4SF1	0.0276883651395231	1.95	0.00012	0.00398	up
28402	Parotid.Gland-(Minor.Salivary.Gland+Submandibular.Gland)/2	Acinar_Cells	SHISA4	0.0180354569840651	-0.163465637035284	ANGPTL4	0.00394817193386124	2.5	0.00106	0.0163	up
28403	Parotid.Gland-(Minor.Salivary.Gland+Submandibular.Gland)/2	Acinar_Cells	SHISA4	0.0180354569840651	-0.163465637035284	BHLHE40	0.00512192330391785	3.16	7.31e-06	0.000548	up
28404	Parotid.Gland-(Minor.Salivary.Gland+Submandibular.Gland)/2	Acinar_Cells	SHISA4	0.0180354569840651	-0.163465637035284	CCL2	0.0065288706108762	2.77	0.00547	0.0457	up
28405	Parotid.Gland-(Minor.Salivary.Gland+Submandibular.Gland)/2	Acinar_Cells	SHISA4	0.0180354569840651	-0.163465637035284	CCN1	0.00450678213348196	2.03	0.00331	0.0339	up
28406	Parotid.Gland-(Minor.Salivary.Gland+Submandibular.Gland)/2	Acinar_Cells	SHISA4	0.0180354569840651	-0.163465637035284	CXCR4	0.00540829632867985	3.81	1.58e-05	0.000999	up
28407	Parotid.Gland-(Minor.Salivary.Gland+Submandibular.Gland)/2	Acinar_Cells	SHISA4	0.0180354569840651	-0.163465637035284	EPHA2	0.00422271881403978	1.92	2.03e-06	0.000225	up
28408	Parotid.Gland-(Minor.Salivary.Gland+Submandibular.Gland)/2	Acinar_Cells	SHISA4	0.0180354569840651	-0.163465637035284	FOSL2	0.00394183327874779	1.5	0.000314	0.00765	up
28409	Parotid.Gland-(Minor.Salivary.Gland+Submandibular.Gland)/2	Acinar_Cells	SHISA4	0.0180354569840651	-0.163465637035284	GADD45A	0.00575939807628885	1.69	0.00408	0.0384	up
28410	Parotid.Gland-(Minor.Salivary.Gland+Submandibular.Gland)/2	Acinar_Cells	SHISA4	0.0180354569840651	-0.163465637035284	GADD45B	0.00519454984216177	2.28	0.00243	0.0281	up
28411	Parotid.Gland-(Minor.Salivary.Gland+Submandibular.Gland)/2	Acinar_Cells	SHISA4	0.0180354569840651	-0.163465637035284	HES1	0.00565550205448568	1.04	0.000125	0.00408	up
28412	Parotid.Gland-(Minor.Salivary.Gland+Submandibular.Gland)/2	Acinar_Cells	SHISA4	0.0180354569840651	-0.163465637035284	IER3	0.00603335709757468	1.88	0.00451	0.0407	up
28413	Parotid.Gland-(Minor.Salivary.Gland+Submandibular.Gland)/2	Acinar_Cells	SHISA4	0.0180354569840651	-0.163465637035284	IL1B	0.00588265685066138	6.3	1.24e-05	0.000849	up
28414	Parotid.Gland-(Minor.Salivary.Gland+Submandibular.Gland)/2	Acinar_Cells	SHISA4	0.0180354569840651	-0.163465637035284	IRF7	0.00410297277214585	1.35	0.000428	0.00924	up
28415	Parotid.Gland-(Minor.Salivary.Gland+Submandibular.Gland)/2	Acinar_Cells	SHISA4	0.0180354569840651	-0.163465637035284	KLF10	0.00383393539428392	2.81	5.11e-06	0.00042	up
28416	Parotid.Gland-(Minor.Salivary.Gland+Submandibular.Gland)/2	Acinar_Cells	SHISA4	0.0180354569840651	-0.163465637035284	MIA2	0.00386697618534613	0.886	0.000237	0.00622	up
28417	Parotid.Gland-(Minor.Salivary.Gland+Submandibular.Gland)/2	Acinar_Cells	SHISA4	0.0180354569840651	-0.163465637035284	MYC	0.010863647935111	2.15	8.21e-05	0.00302	up
28418	Parotid.Gland-(Minor.Salivary.Gland+Submandibular.Gland)/2	Acinar_Cells	SHISA4	0.0180354569840651	-0.163465637035284	NOLC1	0.00395279804992776	0.953	0.00584	0.0475	up
28419	Parotid.Gland-(Minor.Salivary.Gland+Submandibular.Gland)/2	Acinar_Cells	SHISA4	0.0180354569840651	-0.163465637035284	NR3C1	0.00402904705684601	1.19	4.48e-05	0.00196	up
28420	Parotid.Gland-(Minor.Salivary.Gland+Submandibular.Gland)/2	Acinar_Cells	SHISA4	0.0180354569840651	-0.163465637035284	PLAUR	0.00391370965541026	1.58	0.0024	0.0279	up
28421	Parotid.Gland-(Minor.Salivary.Gland+Submandibular.Gland)/2	Acinar_Cells	SHISA4	0.0180354569840651	-0.163465637035284	PTEN	0.00460073766858234	0.894	3.63e-05	0.0017	up
28422	Parotid.Gland-(Minor.Salivary.Gland+Submandibular.Gland)/2	Acinar_Cells	SHISA4	0.0180354569840651	-0.163465637035284	SIN3A	0.00375746847543285	0.868	0.00141	0.0199	up
28423	Parotid.Gland-(Minor.Salivary.Gland+Submandibular.Gland)/2	Acinar_Cells	SHISA4	0.0180354569840651	-0.163465637035284	SLC3A2	0.00387807110930889	1.34	0.00145	0.0202	up
28424	Parotid.Gland-(Minor.Salivary.Gland+Submandibular.Gland)/2	Acinar_Cells	SHISA4	0.0180354569840651	-0.163465637035284	SOCS2	0.0046080331236995	1.7	0.000692	0.0125	up
28425	Parotid.Gland-(Minor.Salivary.Gland+Submandibular.Gland)/2	Acinar_Cells	SHISA4	0.0180354569840651	-0.163465637035284	STAT5A	0.00398337380458723	1.17	0.00154	0.0208	up
28426	Parotid.Gland-(Minor.Salivary.Gland+Submandibular.Gland)/2	Acinar_Cells	SHISA4	0.0180354569840651	-0.163465637035284	THBS1	0.00554061848309754	2.89	0.000202	0.00565	up
28427	Parotid.Gland-(Minor.Salivary.Gland+Submandibular.Gland)/2	Acinar_Cells	SHISA4	0.0180354569840651	-0.163465637035284	TRIB3	0.00380836917470476	0.943	0.00446	0.0405	up
28428	Parotid.Gland-(Minor.Salivary.Gland+Submandibular.Gland)/2	Acinar_Cells	SHISA4	0.0180354569840651	-0.163465637035284	YARS1	0.00386974671039948	1.13	0.00612	0.0491	up
28429	Parotid.Gland-(Minor.Salivary.Gland+Submandibular.Gland)/2	Acinar_Cells	SI	0.0196698404356239	0.36874065102811	ANGPTL4	0.00549263857152866	2.5	0.00106	0.0163	up
28430	Parotid.Gland-(Minor.Salivary.Gland+Submandibular.Gland)/2	Acinar_Cells	SI	0.0196698404356239	0.36874065102811	BHLHE40	0.00608045428041531	3.16	7.31e-06	0.000548	up
28431	Parotid.Gland-(Minor.Salivary.Gland+Submandibular.Gland)/2	Acinar_Cells	SI	0.0196698404356239	0.36874065102811	CCL2	0.00633742766844725	2.77	0.00547	0.0457	up
28432	Parotid.Gland-(Minor.Salivary.Gland+Submandibular.Gland)/2	Acinar_Cells	SI	0.0196698404356239	0.36874065102811	CCN1	0.00535430034193561	2.03	0.00331	0.0339	up
28433	Parotid.Gland-(Minor.Salivary.Gland+Submandibular.Gland)/2	Acinar_Cells	SI	0.0196698404356239	0.36874065102811	CXCR4	0.00613841718875948	3.81	1.58e-05	0.000999	up
28434	Parotid.Gland-(Minor.Salivary.Gland+Submandibular.Gland)/2	Acinar_Cells	SI	0.0196698404356239	0.36874065102811	EPHA2	0.00574720585416949	1.92	2.03e-06	0.000225	up
28435	Parotid.Gland-(Minor.Salivary.Gland+Submandibular.Gland)/2	Acinar_Cells	SI	0.0196698404356239	0.36874065102811	ETV1	0.00546865003610869	1.86	0.000111	0.00379	up
28436	Parotid.Gland-(Minor.Salivary.Gland+Submandibular.Gland)/2	Acinar_Cells	SI	0.0196698404356239	0.36874065102811	GADD45A	0.0068377141489075	1.69	0.00408	0.0384	up
28437	Parotid.Gland-(Minor.Salivary.Gland+Submandibular.Gland)/2	Acinar_Cells	SI	0.0196698404356239	0.36874065102811	GADD45B	0.00635801793241097	2.28	0.00243	0.0281	up
28438	Parotid.Gland-(Minor.Salivary.Gland+Submandibular.Gland)/2	Acinar_Cells	SI	0.0196698404356239	0.36874065102811	HES1	0.00613628725520114	1.04	0.000125	0.00408	up
28439	Parotid.Gland-(Minor.Salivary.Gland+Submandibular.Gland)/2	Acinar_Cells	SI	0.0196698404356239	0.36874065102811	HSPD1	0.00505185124722008	0.959	0.00318	0.0333	up
28440	Parotid.Gland-(Minor.Salivary.Gland+Submandibular.Gland)/2	Acinar_Cells	SI	0.0196698404356239	0.36874065102811	IER3	0.00735038259892167	1.88	0.00451	0.0407	up
28441	Parotid.Gland-(Minor.Salivary.Gland+Submandibular.Gland)/2	Acinar_Cells	SI	0.0196698404356239	0.36874065102811	IL1B	0.00583904396060134	6.3	1.24e-05	0.000849	up
28442	Parotid.Gland-(Minor.Salivary.Gland+Submandibular.Gland)/2	Acinar_Cells	SI	0.0196698404356239	0.36874065102811	MEIS2	0.00499327749497069	1.19	0.00384	0.037	up
28443	Parotid.Gland-(Minor.Salivary.Gland+Submandibular.Gland)/2	Acinar_Cells	SI	0.0196698404356239	0.36874065102811	MIA2	0.00558666750200999	0.886	0.000237	0.00622	up
28444	Parotid.Gland-(Minor.Salivary.Gland+Submandibular.Gland)/2	Acinar_Cells	SI	0.0196698404356239	0.36874065102811	MYC	0.015524957276436	2.15	8.21e-05	0.00302	up
28445	Parotid.Gland-(Minor.Salivary.Gland+Submandibular.Gland)/2	Acinar_Cells	SI	0.0196698404356239	0.36874065102811	NOLC1	0.00544128260989592	0.953	0.00584	0.0475	up
28446	Parotid.Gland-(Minor.Salivary.Gland+Submandibular.Gland)/2	Acinar_Cells	SI	0.0196698404356239	0.36874065102811	NR3C1	0.00507888082763107	1.19	4.48e-05	0.00196	up
28447	Parotid.Gland-(Minor.Salivary.Gland+Submandibular.Gland)/2	Acinar_Cells	SI	0.0196698404356239	0.36874065102811	PALM2AKAP2	0.00531284611655793	1.68	0.00129	0.0186	up
28448	Parotid.Gland-(Minor.Salivary.Gland+Submandibular.Gland)/2	Acinar_Cells	SI	0.0196698404356239	0.36874065102811	PTEN	0.00623467782327458	0.894	3.63e-05	0.0017	up
28449	Parotid.Gland-(Minor.Salivary.Gland+Submandibular.Gland)/2	Acinar_Cells	SI	0.0196698404356239	0.36874065102811	SLC43A1	0.0222764069567526	1.52	0.00104	0.0161	up
28450	Parotid.Gland-(Minor.Salivary.Gland+Submandibular.Gland)/2	Acinar_Cells	SI	0.0196698404356239	0.36874065102811	SOCS2	0.00582485951530442	1.7	0.000692	0.0125	up
28451	Parotid.Gland-(Minor.Salivary.Gland+Submandibular.Gland)/2	Acinar_Cells	SI	0.0196698404356239	0.36874065102811	SOX5	0.00547444904259645	1.67	0.000118	0.00394	up
28452	Parotid.Gland-(Minor.Salivary.Gland+Submandibular.Gland)/2	Acinar_Cells	SI	0.0196698404356239	0.36874065102811	STAT5A	0.00504860259966093	1.17	0.00154	0.0208	up
28453	Parotid.Gland-(Minor.Salivary.Gland+Submandibular.Gland)/2	Acinar_Cells	SI	0.0196698404356239	0.36874065102811	STC1	0.00512517134405206	2.33	0.00601	0.0485	up
28454	Parotid.Gland-(Minor.Salivary.Gland+Submandibular.Gland)/2	Acinar_Cells	SI	0.0196698404356239	0.36874065102811	THBS1	0.00684137480467271	2.89	0.000202	0.00565	up
28455	Parotid.Gland-(Minor.Salivary.Gland+Submandibular.Gland)/2	Acinar_Cells	SI	0.0196698404356239	0.36874065102811	TM4SF1	0.00501422611857079	1.95	0.00012	0.00398	up
28456	Parotid.Gland-(Minor.Salivary.Gland+Submandibular.Gland)/2	Acinar_Cells	SI	0.0196698404356239	0.36874065102811	TRIB3	0.00525471981623048	0.943	0.00446	0.0405	up
28457	Parotid.Gland-(Minor.Salivary.Gland+Submandibular.Gland)/2	Acinar_Cells	SIGLEC1	0.0170581175349698	-0.481717880647301	BHLHE40	0.00952337425296055	3.16	7.31e-06	0.000548	up
28458	Parotid.Gland-(Minor.Salivary.Gland+Submandibular.Gland)/2	Acinar_Cells	SIGLEC1	0.0170581175349698	-0.481717880647301	BMPR2	0.00843881543756281	0.627	0.0039	0.0373	up
28459	Parotid.Gland-(Minor.Salivary.Gland+Submandibular.Gland)/2	Acinar_Cells	SIGLEC1	0.0170581175349698	-0.481717880647301	CCL2	0.0102937517257131	2.77	0.00547	0.0457	up
28460	Parotid.Gland-(Minor.Salivary.Gland+Submandibular.Gland)/2	Acinar_Cells	SIGLEC1	0.0170581175349698	-0.481717880647301	CREB3L2	0.00772299843599433	0.706	0.00147	0.0204	up
28461	Parotid.Gland-(Minor.Salivary.Gland+Submandibular.Gland)/2	Acinar_Cells	SIGLEC1	0.0170581175349698	-0.481717880647301	CXCR4	0.0088450447345989	3.81	1.58e-05	0.000999	up
28462	Parotid.Gland-(Minor.Salivary.Gland+Submandibular.Gland)/2	Acinar_Cells	SIGLEC1	0.0170581175349698	-0.481717880647301	ERN1	0.00962660243411669	1.12	0.00225	0.0268	up
28463	Parotid.Gland-(Minor.Salivary.Gland+Submandibular.Gland)/2	Acinar_Cells	SIGLEC1	0.0170581175349698	-0.481717880647301	FUT8	0.00774696550328739	2.67	7.26e-08	1.92e-05	up
28464	Parotid.Gland-(Minor.Salivary.Gland+Submandibular.Gland)/2	Acinar_Cells	SIGLEC1	0.0170581175349698	-0.481717880647301	GADD45A	0.00989782228067746	1.69	0.00408	0.0384	up
28465	Parotid.Gland-(Minor.Salivary.Gland+Submandibular.Gland)/2	Acinar_Cells	SIGLEC1	0.0170581175349698	-0.481717880647301	GADD45B	0.00984869606727719	2.28	0.00243	0.0281	up
28466	Parotid.Gland-(Minor.Salivary.Gland+Submandibular.Gland)/2	Acinar_Cells	SIGLEC1	0.0170581175349698	-0.481717880647301	HES1	0.00805126856509036	1.04	0.000125	0.00408	up
28467	Parotid.Gland-(Minor.Salivary.Gland+Submandibular.Gland)/2	Acinar_Cells	SIGLEC1	0.0170581175349698	-0.481717880647301	IER3	0.00926702175127067	1.88	0.00451	0.0407	up
28468	Parotid.Gland-(Minor.Salivary.Gland+Submandibular.Gland)/2	Acinar_Cells	SIGLEC1	0.0170581175349698	-0.481717880647301	IL1B	0.0293591350683224	6.3	1.24e-05	0.000849	up
28469	Parotid.Gland-(Minor.Salivary.Gland+Submandibular.Gland)/2	Acinar_Cells	SIGLEC1	0.0170581175349698	-0.481717880647301	IRF7	0.00758547082736228	1.35	0.000428	0.00924	up
28470	Parotid.Gland-(Minor.Salivary.Gland+Submandibular.Gland)/2	Acinar_Cells	SIGLEC1	0.0170581175349698	-0.481717880647301	MYC	0.0178820444873491	2.15	8.21e-05	0.00302	up
28471	Parotid.Gland-(Minor.Salivary.Gland+Submandibular.Gland)/2	Acinar_Cells	SIGLEC1	0.0170581175349698	-0.481717880647301	NOLC1	0.0082511396450054	0.953	0.00584	0.0475	up
28472	Parotid.Gland-(Minor.Salivary.Gland+Submandibular.Gland)/2	Acinar_Cells	SIGLEC1	0.0170581175349698	-0.481717880647301	NR3C1	0.00747686210458169	1.19	4.48e-05	0.00196	up
28473	Parotid.Gland-(Minor.Salivary.Gland+Submandibular.Gland)/2	Acinar_Cells	SIGLEC1	0.0170581175349698	-0.481717880647301	PALM2AKAP2	0.00825601157588567	1.68	0.00129	0.0186	up
28474	Parotid.Gland-(Minor.Salivary.Gland+Submandibular.Gland)/2	Acinar_Cells	SIGLEC1	0.0170581175349698	-0.481717880647301	PTEN	0.00855108193486049	0.894	3.63e-05	0.0017	up
28475	Parotid.Gland-(Minor.Salivary.Gland+Submandibular.Gland)/2	Acinar_Cells	SIGLEC1	0.0170581175349698	-0.481717880647301	SLC1A5	0.0081287051520676	1.06	0.00544	0.0456	up
28476	Parotid.Gland-(Minor.Salivary.Gland+Submandibular.Gland)/2	Acinar_Cells	SIGLEC1	0.0170581175349698	-0.481717880647301	SOCS2	0.0105794867269054	1.7	0.000692	0.0125	up
28477	Parotid.Gland-(Minor.Salivary.Gland+Submandibular.Gland)/2	Acinar_Cells	SIGLEC1	0.0170581175349698	-0.481717880647301	ST3GAL5	0.00896266945769938	1.58	0.00366	0.036	up
28478	Parotid.Gland-(Minor.Salivary.Gland+Submandibular.Gland)/2	Acinar_Cells	SIGLEC1	0.0170581175349698	-0.481717880647301	THBS1	0.0122515528455623	2.89	0.000202	0.00565	up
28479	Parotid.Gland-(Minor.Salivary.Gland+Submandibular.Gland)/2	Acinar_Cells	SIGLEC1	0.0170581175349698	-0.481717880647301	TMEM154	0.00840394200160067	2.99	0.00107	0.0163	up
28480	Parotid.Gland-(Minor.Salivary.Gland+Submandibular.Gland)/2	Acinar_Cells	SIGLEC1	0.0170581175349698	-0.481717880647301	YARS1	0.00850329125332826	1.13	0.00612	0.0491	up
28481	Parotid.Gland-(Minor.Salivary.Gland+Submandibular.Gland)/2	Acinar_Cells	SIGLEC12	0.0201260428014961	0.517294387004207	ANGPTL4	0.0052385129995392	2.5	0.00106	0.0163	up
28482	Parotid.Gland-(Minor.Salivary.Gland+Submandibular.Gland)/2	Acinar_Cells	SIGLEC12	0.0201260428014961	0.517294387004207	BHLHE40	0.00662595095524051	3.16	7.31e-06	0.000548	up
28483	Parotid.Gland-(Minor.Salivary.Gland+Submandibular.Gland)/2	Acinar_Cells	SIGLEC12	0.0201260428014961	0.517294387004207	CCL2	0.00798345402431724	2.77	0.00547	0.0457	up
28484	Parotid.Gland-(Minor.Salivary.Gland+Submandibular.Gland)/2	Acinar_Cells	SIGLEC12	0.0201260428014961	0.517294387004207	CCN1	0.00586178368146621	2.03	0.00331	0.0339	up
28485	Parotid.Gland-(Minor.Salivary.Gland+Submandibular.Gland)/2	Acinar_Cells	SIGLEC12	0.0201260428014961	0.517294387004207	CTH	0.00568642943172023	1.96	1.01e-05	0.000724	up
28486	Parotid.Gland-(Minor.Salivary.Gland+Submandibular.Gland)/2	Acinar_Cells	SIGLEC12	0.0201260428014961	0.517294387004207	CUX1	0.00508097054600785	0.867	0.00235	0.0275	up
28487	Parotid.Gland-(Minor.Salivary.Gland+Submandibular.Gland)/2	Acinar_Cells	SIGLEC12	0.0201260428014961	0.517294387004207	CXCR4	0.00728517632877703	3.81	1.58e-05	0.000999	up
28488	Parotid.Gland-(Minor.Salivary.Gland+Submandibular.Gland)/2	Acinar_Cells	SIGLEC12	0.0201260428014961	0.517294387004207	EPHA2	0.00557889603092627	1.92	2.03e-06	0.000225	up
28489	Parotid.Gland-(Minor.Salivary.Gland+Submandibular.Gland)/2	Acinar_Cells	SIGLEC12	0.0201260428014961	0.517294387004207	FOSL2	0.00515470081020654	1.5	0.000314	0.00765	up
28490	Parotid.Gland-(Minor.Salivary.Gland+Submandibular.Gland)/2	Acinar_Cells	SIGLEC12	0.0201260428014961	0.517294387004207	G0S2	0.00523379861271127	4.07	3.78e-07	7.14e-05	up
28491	Parotid.Gland-(Minor.Salivary.Gland+Submandibular.Gland)/2	Acinar_Cells	SIGLEC12	0.0201260428014961	0.517294387004207	GADD45A	0.00828221723277151	1.69	0.00408	0.0384	up
28492	Parotid.Gland-(Minor.Salivary.Gland+Submandibular.Gland)/2	Acinar_Cells	SIGLEC12	0.0201260428014961	0.517294387004207	GADD45B	0.00644478424737136	2.28	0.00243	0.0281	up
28493	Parotid.Gland-(Minor.Salivary.Gland+Submandibular.Gland)/2	Acinar_Cells	SIGLEC12	0.0201260428014961	0.517294387004207	HES1	0.00647485487874697	1.04	0.000125	0.00408	up
28494	Parotid.Gland-(Minor.Salivary.Gland+Submandibular.Gland)/2	Acinar_Cells	SIGLEC12	0.0201260428014961	0.517294387004207	IER3	0.00766192481547228	1.88	0.00451	0.0407	up
28495	Parotid.Gland-(Minor.Salivary.Gland+Submandibular.Gland)/2	Acinar_Cells	SIGLEC12	0.0201260428014961	0.517294387004207	IL1B	0.00704868572743769	6.3	1.24e-05	0.000849	up
28496	Parotid.Gland-(Minor.Salivary.Gland+Submandibular.Gland)/2	Acinar_Cells	SIGLEC12	0.0201260428014961	0.517294387004207	IRF7	0.00548782330837359	1.35	0.000428	0.00924	up
28497	Parotid.Gland-(Minor.Salivary.Gland+Submandibular.Gland)/2	Acinar_Cells	SIGLEC12	0.0201260428014961	0.517294387004207	KLF10	0.00544543510563597	2.81	5.11e-06	0.00042	up
28498	Parotid.Gland-(Minor.Salivary.Gland+Submandibular.Gland)/2	Acinar_Cells	SIGLEC12	0.0201260428014961	0.517294387004207	MIA2	0.00518313050466701	0.886	0.000237	0.00622	up
28499	Parotid.Gland-(Minor.Salivary.Gland+Submandibular.Gland)/2	Acinar_Cells	SIGLEC12	0.0201260428014961	0.517294387004207	MYC	0.0158472468421093	2.15	8.21e-05	0.00302	up
28500	Parotid.Gland-(Minor.Salivary.Gland+Submandibular.Gland)/2	Acinar_Cells	SIGLEC12	0.0201260428014961	0.517294387004207	NOLC1	0.00651442179292735	0.953	0.00584	0.0475	up
28501	Parotid.Gland-(Minor.Salivary.Gland+Submandibular.Gland)/2	Acinar_Cells	SIGLEC12	0.0201260428014961	0.517294387004207	NR3C1	0.00526384756532317	1.19	4.48e-05	0.00196	up
28502	Parotid.Gland-(Minor.Salivary.Gland+Submandibular.Gland)/2	Acinar_Cells	SIGLEC12	0.0201260428014961	0.517294387004207	PALM2AKAP2	0.00552938201469913	1.68	0.00129	0.0186	up
28503	Parotid.Gland-(Minor.Salivary.Gland+Submandibular.Gland)/2	Acinar_Cells	SIGLEC12	0.0201260428014961	0.517294387004207	PTEN	0.00602436013176561	0.894	3.63e-05	0.0017	up
28504	Parotid.Gland-(Minor.Salivary.Gland+Submandibular.Gland)/2	Acinar_Cells	SIGLEC12	0.0201260428014961	0.517294387004207	SLC1A5	0.00548526419140803	1.06	0.00544	0.0456	up
28505	Parotid.Gland-(Minor.Salivary.Gland+Submandibular.Gland)/2	Acinar_Cells	SIGLEC12	0.0201260428014961	0.517294387004207	SLC3A2	0.00599210208112332	1.34	0.00145	0.0202	up
28506	Parotid.Gland-(Minor.Salivary.Gland+Submandibular.Gland)/2	Acinar_Cells	SIGLEC12	0.0201260428014961	0.517294387004207	SOCS2	0.00665811341747042	1.7	0.000692	0.0125	up
28507	Parotid.Gland-(Minor.Salivary.Gland+Submandibular.Gland)/2	Acinar_Cells	SIGLEC12	0.0201260428014961	0.517294387004207	STAT5A	0.00557994665176174	1.17	0.00154	0.0208	up
28508	Parotid.Gland-(Minor.Salivary.Gland+Submandibular.Gland)/2	Acinar_Cells	SIGLEC12	0.0201260428014961	0.517294387004207	STC1	0.00540312241235174	2.33	0.00601	0.0485	up
28509	Parotid.Gland-(Minor.Salivary.Gland+Submandibular.Gland)/2	Acinar_Cells	SIGLEC12	0.0201260428014961	0.517294387004207	THBS1	0.00717534234984376	2.89	0.000202	0.00565	up
28510	Parotid.Gland-(Minor.Salivary.Gland+Submandibular.Gland)/2	Acinar_Cells	SIGLEC12	0.0201260428014961	0.517294387004207	TM4SF1	0.00508928117518252	1.95	0.00012	0.00398	up
28511	Parotid.Gland-(Minor.Salivary.Gland+Submandibular.Gland)/2	Acinar_Cells	SIGLEC12	0.0201260428014961	0.517294387004207	TRIB3	0.00524157310593722	0.943	0.00446	0.0405	up
28512	Parotid.Gland-(Minor.Salivary.Gland+Submandibular.Gland)/2	Acinar_Cells	SIGLEC12	0.0201260428014961	0.517294387004207	YARS1	0.00524938875761209	1.13	0.00612	0.0491	up
28513	Parotid.Gland-(Minor.Salivary.Gland+Submandibular.Gland)/2	Acinar_Cells	SIGLEC14	0.0199356359360706	0.455291965862912	ANGPTL4	0.00686552148087339	2.5	0.00106	0.0163	up
28514	Parotid.Gland-(Minor.Salivary.Gland+Submandibular.Gland)/2	Acinar_Cells	SIGLEC14	0.0199356359360706	0.455291965862912	BHLHE40	0.00971435685115693	3.16	7.31e-06	0.000548	up
28515	Parotid.Gland-(Minor.Salivary.Gland+Submandibular.Gland)/2	Acinar_Cells	SIGLEC14	0.0199356359360706	0.455291965862912	CCL2	0.0122314578915594	2.77	0.00547	0.0457	up
28516	Parotid.Gland-(Minor.Salivary.Gland+Submandibular.Gland)/2	Acinar_Cells	SIGLEC14	0.0199356359360706	0.455291965862912	CCN1	0.00796564117278245	2.03	0.00331	0.0339	up
28517	Parotid.Gland-(Minor.Salivary.Gland+Submandibular.Gland)/2	Acinar_Cells	SIGLEC14	0.0199356359360706	0.455291965862912	CHAC1	0.00680654426317004	3.02	0.005	0.0434	up
28518	Parotid.Gland-(Minor.Salivary.Gland+Submandibular.Gland)/2	Acinar_Cells	SIGLEC14	0.0199356359360706	0.455291965862912	CTH	0.00720881191326546	1.96	1.01e-05	0.000724	up
28519	Parotid.Gland-(Minor.Salivary.Gland+Submandibular.Gland)/2	Acinar_Cells	SIGLEC14	0.0199356359360706	0.455291965862912	CXCR4	0.00933811701871363	3.81	1.58e-05	0.000999	up
28520	Parotid.Gland-(Minor.Salivary.Gland+Submandibular.Gland)/2	Acinar_Cells	SIGLEC14	0.0199356359360706	0.455291965862912	DPYD	0.00696594965837422	1.01	0.000779	0.0134	up
28521	Parotid.Gland-(Minor.Salivary.Gland+Submandibular.Gland)/2	Acinar_Cells	SIGLEC14	0.0199356359360706	0.455291965862912	EPHA2	0.00710017553579206	1.92	2.03e-06	0.000225	up
28522	Parotid.Gland-(Minor.Salivary.Gland+Submandibular.Gland)/2	Acinar_Cells	SIGLEC14	0.0199356359360706	0.455291965862912	FUT8	0.00676595603492806	2.67	7.26e-08	1.92e-05	up
28523	Parotid.Gland-(Minor.Salivary.Gland+Submandibular.Gland)/2	Acinar_Cells	SIGLEC14	0.0199356359360706	0.455291965862912	G0S2	0.00671908131428967	4.07	3.78e-07	7.14e-05	up
28524	Parotid.Gland-(Minor.Salivary.Gland+Submandibular.Gland)/2	Acinar_Cells	SIGLEC14	0.0199356359360706	0.455291965862912	GADD45A	0.0101632884300041	1.69	0.00408	0.0384	up
28525	Parotid.Gland-(Minor.Salivary.Gland+Submandibular.Gland)/2	Acinar_Cells	SIGLEC14	0.0199356359360706	0.455291965862912	GADD45B	0.00859632315827219	2.28	0.00243	0.0281	up
28526	Parotid.Gland-(Minor.Salivary.Gland+Submandibular.Gland)/2	Acinar_Cells	SIGLEC14	0.0199356359360706	0.455291965862912	HES1	0.00843670216779555	1.04	0.000125	0.00408	up
28527	Parotid.Gland-(Minor.Salivary.Gland+Submandibular.Gland)/2	Acinar_Cells	SIGLEC14	0.0199356359360706	0.455291965862912	IER3	0.00919682207266297	1.88	0.00451	0.0407	up
28528	Parotid.Gland-(Minor.Salivary.Gland+Submandibular.Gland)/2	Acinar_Cells	SIGLEC14	0.0199356359360706	0.455291965862912	IL1B	0.0105174327636495	6.3	1.24e-05	0.000849	up
28529	Parotid.Gland-(Minor.Salivary.Gland+Submandibular.Gland)/2	Acinar_Cells	SIGLEC14	0.0199356359360706	0.455291965862912	IRF7	0.00956801129102077	1.35	0.000428	0.00924	up
28530	Parotid.Gland-(Minor.Salivary.Gland+Submandibular.Gland)/2	Acinar_Cells	SIGLEC14	0.0199356359360706	0.455291965862912	MAN1A1	0.0078810071374432	3.48	1.2e-07	2.87e-05	up
28531	Parotid.Gland-(Minor.Salivary.Gland+Submandibular.Gland)/2	Acinar_Cells	SIGLEC14	0.0199356359360706	0.455291965862912	MIA2	0.0070111564114097	0.886	0.000237	0.00622	up
28532	Parotid.Gland-(Minor.Salivary.Gland+Submandibular.Gland)/2	Acinar_Cells	SIGLEC14	0.0199356359360706	0.455291965862912	MTHFD2	0.00706926185280565	1.11	0.000484	0.00967	up
28533	Parotid.Gland-(Minor.Salivary.Gland+Submandibular.Gland)/2	Acinar_Cells	SIGLEC14	0.0199356359360706	0.455291965862912	MYC	0.0190317450977473	2.15	8.21e-05	0.00302	up
28534	Parotid.Gland-(Minor.Salivary.Gland+Submandibular.Gland)/2	Acinar_Cells	SIGLEC14	0.0199356359360706	0.455291965862912	NOLC1	0.00718634092231147	0.953	0.00584	0.0475	up
28535	Parotid.Gland-(Minor.Salivary.Gland+Submandibular.Gland)/2	Acinar_Cells	SIGLEC14	0.0199356359360706	0.455291965862912	NR3C1	0.00679813333739395	1.19	4.48e-05	0.00196	up
28536	Parotid.Gland-(Minor.Salivary.Gland+Submandibular.Gland)/2	Acinar_Cells	SIGLEC14	0.0199356359360706	0.455291965862912	PALM2AKAP2	0.00785354361084178	1.68	0.00129	0.0186	up
28537	Parotid.Gland-(Minor.Salivary.Gland+Submandibular.Gland)/2	Acinar_Cells	SIGLEC14	0.0199356359360706	0.455291965862912	PIK3R1	0.00688932142386125	0.984	0.000426	0.00923	up
28538	Parotid.Gland-(Minor.Salivary.Gland+Submandibular.Gland)/2	Acinar_Cells	SIGLEC14	0.0199356359360706	0.455291965862912	PLAUR	0.0068119733683457	1.58	0.0024	0.0279	up
28539	Parotid.Gland-(Minor.Salivary.Gland+Submandibular.Gland)/2	Acinar_Cells	SIGLEC14	0.0199356359360706	0.455291965862912	PLK2	0.00677494549899846	3.04	0.000199	0.0056	up
28540	Parotid.Gland-(Minor.Salivary.Gland+Submandibular.Gland)/2	Acinar_Cells	SIGLEC14	0.0199356359360706	0.455291965862912	PSAT1	0.00678866270719281	2.49	0.00602	0.0485	up
28541	Parotid.Gland-(Minor.Salivary.Gland+Submandibular.Gland)/2	Acinar_Cells	SIGLEC14	0.0199356359360706	0.455291965862912	PTEN	0.00679405109448655	0.894	3.63e-05	0.0017	up
28542	Parotid.Gland-(Minor.Salivary.Gland+Submandibular.Gland)/2	Acinar_Cells	SIGLEC14	0.0199356359360706	0.455291965862912	SLC1A5	0.00792974251620104	1.06	0.00544	0.0456	up
28543	Parotid.Gland-(Minor.Salivary.Gland+Submandibular.Gland)/2	Acinar_Cells	SIGLEC14	0.0199356359360706	0.455291965862912	SLC3A2	0.00711266271704698	1.34	0.00145	0.0202	up
28544	Parotid.Gland-(Minor.Salivary.Gland+Submandibular.Gland)/2	Acinar_Cells	SIGLEC14	0.0199356359360706	0.455291965862912	SOCS1	0.00780646000769143	2.42	0.000262	0.00668	up
28545	Parotid.Gland-(Minor.Salivary.Gland+Submandibular.Gland)/2	Acinar_Cells	SIGLEC14	0.0199356359360706	0.455291965862912	SOCS2	0.00949186329810006	1.7	0.000692	0.0125	up
28546	Parotid.Gland-(Minor.Salivary.Gland+Submandibular.Gland)/2	Acinar_Cells	SIGLEC14	0.0199356359360706	0.455291965862912	STAT5A	0.00737598565377404	1.17	0.00154	0.0208	up
28547	Parotid.Gland-(Minor.Salivary.Gland+Submandibular.Gland)/2	Acinar_Cells	SIGLEC14	0.0199356359360706	0.455291965862912	STC1	0.00737824778865901	2.33	0.00601	0.0485	up
28548	Parotid.Gland-(Minor.Salivary.Gland+Submandibular.Gland)/2	Acinar_Cells	SIGLEC14	0.0199356359360706	0.455291965862912	SULF2	0.00681199922052441	2.51	0.00406	0.0383	up
28549	Parotid.Gland-(Minor.Salivary.Gland+Submandibular.Gland)/2	Acinar_Cells	SIGLEC14	0.0199356359360706	0.455291965862912	THBS1	0.0100580984201696	2.89	0.000202	0.00565	up
28550	Parotid.Gland-(Minor.Salivary.Gland+Submandibular.Gland)/2	Acinar_Cells	SIGLEC14	0.0199356359360706	0.455291965862912	TM4SF1	0.00724406924541017	1.95	0.00012	0.00398	up
28551	Parotid.Gland-(Minor.Salivary.Gland+Submandibular.Gland)/2	Acinar_Cells	SIGLEC14	0.0199356359360706	0.455291965862912	TRIB3	0.0079099783399555	0.943	0.00446	0.0405	up
28552	Parotid.Gland-(Minor.Salivary.Gland+Submandibular.Gland)/2	Acinar_Cells	SIGLEC14	0.0199356359360706	0.455291965862912	YARS1	0.00746165883341567	1.13	0.00612	0.0491	up
28553	Parotid.Gland-(Minor.Salivary.Gland+Submandibular.Gland)/2	Acinar_Cells	SIGLEC15	0.0195641727986875	0.334331968800733	ANGPTL4	0.00589976826566368	2.5	0.00106	0.0163	up
28554	Parotid.Gland-(Minor.Salivary.Gland+Submandibular.Gland)/2	Acinar_Cells	SIGLEC15	0.0195641727986875	0.334331968800733	BHLHE40	0.00712857803972997	3.16	7.31e-06	0.000548	up
28555	Parotid.Gland-(Minor.Salivary.Gland+Submandibular.Gland)/2	Acinar_Cells	SIGLEC15	0.0195641727986875	0.334331968800733	CCL2	0.00838214754498038	2.77	0.00547	0.0457	up
28556	Parotid.Gland-(Minor.Salivary.Gland+Submandibular.Gland)/2	Acinar_Cells	SIGLEC15	0.0195641727986875	0.334331968800733	CCN1	0.00612815421086795	2.03	0.00331	0.0339	up
28557	Parotid.Gland-(Minor.Salivary.Gland+Submandibular.Gland)/2	Acinar_Cells	SIGLEC15	0.0195641727986875	0.334331968800733	CTH	0.00525060118605744	1.96	1.01e-05	0.000724	up
28558	Parotid.Gland-(Minor.Salivary.Gland+Submandibular.Gland)/2	Acinar_Cells	SIGLEC15	0.0195641727986875	0.334331968800733	CXCR4	0.0072696340640308	3.81	1.58e-05	0.000999	up
28559	Parotid.Gland-(Minor.Salivary.Gland+Submandibular.Gland)/2	Acinar_Cells	SIGLEC15	0.0195641727986875	0.334331968800733	EPHA2	0.00612797637907811	1.92	2.03e-06	0.000225	up
28560	Parotid.Gland-(Minor.Salivary.Gland+Submandibular.Gland)/2	Acinar_Cells	SIGLEC15	0.0195641727986875	0.334331968800733	FOSL2	0.00529910588385906	1.5	0.000314	0.00765	up
28561	Parotid.Gland-(Minor.Salivary.Gland+Submandibular.Gland)/2	Acinar_Cells	SIGLEC15	0.0195641727986875	0.334331968800733	G0S2	0.00550958477194689	4.07	3.78e-07	7.14e-05	up
28562	Parotid.Gland-(Minor.Salivary.Gland+Submandibular.Gland)/2	Acinar_Cells	SIGLEC15	0.0195641727986875	0.334331968800733	GADD45A	0.00788515160593256	1.69	0.00408	0.0384	up
28563	Parotid.Gland-(Minor.Salivary.Gland+Submandibular.Gland)/2	Acinar_Cells	SIGLEC15	0.0195641727986875	0.334331968800733	GADD45B	0.00675424763553352	2.28	0.00243	0.0281	up
28564	Parotid.Gland-(Minor.Salivary.Gland+Submandibular.Gland)/2	Acinar_Cells	SIGLEC15	0.0195641727986875	0.334331968800733	HES1	0.00703386108995296	1.04	0.000125	0.00408	up
28565	Parotid.Gland-(Minor.Salivary.Gland+Submandibular.Gland)/2	Acinar_Cells	SIGLEC15	0.0195641727986875	0.334331968800733	IER3	0.00865072509969359	1.88	0.00451	0.0407	up
28566	Parotid.Gland-(Minor.Salivary.Gland+Submandibular.Gland)/2	Acinar_Cells	SIGLEC15	0.0195641727986875	0.334331968800733	IL1B	0.00804386560138329	6.3	1.24e-05	0.000849	up
28567	Parotid.Gland-(Minor.Salivary.Gland+Submandibular.Gland)/2	Acinar_Cells	SIGLEC15	0.0195641727986875	0.334331968800733	IRF7	0.00601153623457697	1.35	0.000428	0.00924	up
28568	Parotid.Gland-(Minor.Salivary.Gland+Submandibular.Gland)/2	Acinar_Cells	SIGLEC15	0.0195641727986875	0.334331968800733	MAN1A1	0.00516538292695202	3.48	1.2e-07	2.87e-05	up
28569	Parotid.Gland-(Minor.Salivary.Gland+Submandibular.Gland)/2	Acinar_Cells	SIGLEC15	0.0195641727986875	0.334331968800733	MIA2	0.00549475672614521	0.886	0.000237	0.00622	up
28570	Parotid.Gland-(Minor.Salivary.Gland+Submandibular.Gland)/2	Acinar_Cells	SIGLEC15	0.0195641727986875	0.334331968800733	MYC	0.015329500319695	2.15	8.21e-05	0.00302	up
28571	Parotid.Gland-(Minor.Salivary.Gland+Submandibular.Gland)/2	Acinar_Cells	SIGLEC15	0.0195641727986875	0.334331968800733	NOLC1	0.00567109071327449	0.953	0.00584	0.0475	up
28572	Parotid.Gland-(Minor.Salivary.Gland+Submandibular.Gland)/2	Acinar_Cells	SIGLEC15	0.0195641727986875	0.334331968800733	NR3C1	0.00565143776268301	1.19	4.48e-05	0.00196	up
28573	Parotid.Gland-(Minor.Salivary.Gland+Submandibular.Gland)/2	Acinar_Cells	SIGLEC15	0.0195641727986875	0.334331968800733	PALM2AKAP2	0.0054373169996464	1.68	0.00129	0.0186	up
28574	Parotid.Gland-(Minor.Salivary.Gland+Submandibular.Gland)/2	Acinar_Cells	SIGLEC15	0.0195641727986875	0.334331968800733	PLAUR	0.00538333039256923	1.58	0.0024	0.0279	up
28575	Parotid.Gland-(Minor.Salivary.Gland+Submandibular.Gland)/2	Acinar_Cells	SIGLEC15	0.0195641727986875	0.334331968800733	PTEN	0.0058507680324938	0.894	3.63e-05	0.0017	up
28576	Parotid.Gland-(Minor.Salivary.Gland+Submandibular.Gland)/2	Acinar_Cells	SIGLEC15	0.0195641727986875	0.334331968800733	SLC1A5	0.0053020873130033	1.06	0.00544	0.0456	up
28577	Parotid.Gland-(Minor.Salivary.Gland+Submandibular.Gland)/2	Acinar_Cells	SIGLEC15	0.0195641727986875	0.334331968800733	SLC3A2	0.00532329553455994	1.34	0.00145	0.0202	up
28578	Parotid.Gland-(Minor.Salivary.Gland+Submandibular.Gland)/2	Acinar_Cells	SIGLEC15	0.0195641727986875	0.334331968800733	SOCS2	0.00694885138340273	1.7	0.000692	0.0125	up
28579	Parotid.Gland-(Minor.Salivary.Gland+Submandibular.Gland)/2	Acinar_Cells	SIGLEC15	0.0195641727986875	0.334331968800733	STAT5A	0.00557099791747786	1.17	0.00154	0.0208	up
28580	Parotid.Gland-(Minor.Salivary.Gland+Submandibular.Gland)/2	Acinar_Cells	SIGLEC15	0.0195641727986875	0.334331968800733	STC1	0.00595976408211285	2.33	0.00601	0.0485	up
28581	Parotid.Gland-(Minor.Salivary.Gland+Submandibular.Gland)/2	Acinar_Cells	SIGLEC15	0.0195641727986875	0.334331968800733	SULF2	0.00522364017927885	2.51	0.00406	0.0383	up
28582	Parotid.Gland-(Minor.Salivary.Gland+Submandibular.Gland)/2	Acinar_Cells	SIGLEC15	0.0195641727986875	0.334331968800733	THBS1	0.00789148403355806	2.89	0.000202	0.00565	up
28583	Parotid.Gland-(Minor.Salivary.Gland+Submandibular.Gland)/2	Acinar_Cells	SIGLEC15	0.0195641727986875	0.334331968800733	TM4SF1	0.00565220840319381	1.95	0.00012	0.00398	up
28584	Parotid.Gland-(Minor.Salivary.Gland+Submandibular.Gland)/2	Acinar_Cells	SIGLEC15	0.0195641727986875	0.334331968800733	TRIB3	0.00559013460639272	0.943	0.00446	0.0405	up
28585	Parotid.Gland-(Minor.Salivary.Gland+Submandibular.Gland)/2	Acinar_Cells	SIGLEC5	0.0192504755677188	0.232182354699854	BHLHE40	0.00683828223415662	3.16	7.31e-06	0.000548	up
28586	Parotid.Gland-(Minor.Salivary.Gland+Submandibular.Gland)/2	Acinar_Cells	SIGLEC5	0.0192504755677188	0.232182354699854	CCL2	0.00731076910330738	2.77	0.00547	0.0457	up
28587	Parotid.Gland-(Minor.Salivary.Gland+Submandibular.Gland)/2	Acinar_Cells	SIGLEC5	0.0192504755677188	0.232182354699854	CCN1	0.00635655342906165	2.03	0.00331	0.0339	up
28588	Parotid.Gland-(Minor.Salivary.Gland+Submandibular.Gland)/2	Acinar_Cells	SIGLEC5	0.0192504755677188	0.232182354699854	CXCR4	0.00767303367264583	3.81	1.58e-05	0.000999	up
28589	Parotid.Gland-(Minor.Salivary.Gland+Submandibular.Gland)/2	Acinar_Cells	SIGLEC5	0.0192504755677188	0.232182354699854	EPHA2	0.00541598948839695	1.92	2.03e-06	0.000225	up
28590	Parotid.Gland-(Minor.Salivary.Gland+Submandibular.Gland)/2	Acinar_Cells	SIGLEC5	0.0192504755677188	0.232182354699854	ETS2	0.00511403222201372	3.03	1.57e-06	0.000189	up
28591	Parotid.Gland-(Minor.Salivary.Gland+Submandibular.Gland)/2	Acinar_Cells	SIGLEC5	0.0192504755677188	0.232182354699854	FOSL2	0.00528107224379717	1.5	0.000314	0.00765	up
28592	Parotid.Gland-(Minor.Salivary.Gland+Submandibular.Gland)/2	Acinar_Cells	SIGLEC5	0.0192504755677188	0.232182354699854	G0S2	0.00523700556023549	4.07	3.78e-07	7.14e-05	up
28593	Parotid.Gland-(Minor.Salivary.Gland+Submandibular.Gland)/2	Acinar_Cells	SIGLEC5	0.0192504755677188	0.232182354699854	GADD45A	0.007767449805303	1.69	0.00408	0.0384	up
28594	Parotid.Gland-(Minor.Salivary.Gland+Submandibular.Gland)/2	Acinar_Cells	SIGLEC5	0.0192504755677188	0.232182354699854	GADD45B	0.00617535987533585	2.28	0.00243	0.0281	up
28595	Parotid.Gland-(Minor.Salivary.Gland+Submandibular.Gland)/2	Acinar_Cells	SIGLEC5	0.0192504755677188	0.232182354699854	HES1	0.00683483772366261	1.04	0.000125	0.00408	up
28596	Parotid.Gland-(Minor.Salivary.Gland+Submandibular.Gland)/2	Acinar_Cells	SIGLEC5	0.0192504755677188	0.232182354699854	IER3	0.00747299633494962	1.88	0.00451	0.0407	up
28597	Parotid.Gland-(Minor.Salivary.Gland+Submandibular.Gland)/2	Acinar_Cells	SIGLEC5	0.0192504755677188	0.232182354699854	IL1B	0.00726473150544719	6.3	1.24e-05	0.000849	up
28598	Parotid.Gland-(Minor.Salivary.Gland+Submandibular.Gland)/2	Acinar_Cells	SIGLEC5	0.0192504755677188	0.232182354699854	KLF10	0.00582255384262461	2.81	5.11e-06	0.00042	up
28599	Parotid.Gland-(Minor.Salivary.Gland+Submandibular.Gland)/2	Acinar_Cells	SIGLEC5	0.0192504755677188	0.232182354699854	MIA2	0.0055065177648439	0.886	0.000237	0.00622	up
28600	Parotid.Gland-(Minor.Salivary.Gland+Submandibular.Gland)/2	Acinar_Cells	SIGLEC5	0.0192504755677188	0.232182354699854	MYC	0.0150624344481657	2.15	8.21e-05	0.00302	up
28601	Parotid.Gland-(Minor.Salivary.Gland+Submandibular.Gland)/2	Acinar_Cells	SIGLEC5	0.0192504755677188	0.232182354699854	NOLC1	0.00538850304198139	0.953	0.00584	0.0475	up
28602	Parotid.Gland-(Minor.Salivary.Gland+Submandibular.Gland)/2	Acinar_Cells	SIGLEC5	0.0192504755677188	0.232182354699854	NR3C1	0.00556755263246376	1.19	4.48e-05	0.00196	up
28603	Parotid.Gland-(Minor.Salivary.Gland+Submandibular.Gland)/2	Acinar_Cells	SIGLEC5	0.0192504755677188	0.232182354699854	PALM2AKAP2	0.00542159637426675	1.68	0.00129	0.0186	up
28604	Parotid.Gland-(Minor.Salivary.Gland+Submandibular.Gland)/2	Acinar_Cells	SIGLEC5	0.0192504755677188	0.232182354699854	PSAT1	0.00519320248558032	2.49	0.00602	0.0485	up
28605	Parotid.Gland-(Minor.Salivary.Gland+Submandibular.Gland)/2	Acinar_Cells	SIGLEC5	0.0192504755677188	0.232182354699854	PTEN	0.00600218365265662	0.894	3.63e-05	0.0017	up
28606	Parotid.Gland-(Minor.Salivary.Gland+Submandibular.Gland)/2	Acinar_Cells	SIGLEC5	0.0192504755677188	0.232182354699854	SKIL	0.00509703899505325	2.16	5.99e-07	9.14e-05	up
28607	Parotid.Gland-(Minor.Salivary.Gland+Submandibular.Gland)/2	Acinar_Cells	SIGLEC5	0.0192504755677188	0.232182354699854	SLC3A2	0.00519290090119073	1.34	0.00145	0.0202	up
28608	Parotid.Gland-(Minor.Salivary.Gland+Submandibular.Gland)/2	Acinar_Cells	SIGLEC5	0.0192504755677188	0.232182354699854	SOCS2	0.00672419897637902	1.7	0.000692	0.0125	up
28609	Parotid.Gland-(Minor.Salivary.Gland+Submandibular.Gland)/2	Acinar_Cells	SIGLEC5	0.0192504755677188	0.232182354699854	STC1	0.00510427208762367	2.33	0.00601	0.0485	up
28610	Parotid.Gland-(Minor.Salivary.Gland+Submandibular.Gland)/2	Acinar_Cells	SIGLEC5	0.0192504755677188	0.232182354699854	THBS1	0.00689591855414714	2.89	0.000202	0.00565	up
28611	Parotid.Gland-(Minor.Salivary.Gland+Submandibular.Gland)/2	Acinar_Cells	SIGLEC5	0.0192504755677188	0.232182354699854	TRIB3	0.00579076437498493	0.943	0.00446	0.0405	up
28612	Parotid.Gland-(Minor.Salivary.Gland+Submandibular.Gland)/2	Acinar_Cells	SIGLEC6	0.0189324968060007	0.128638540489299	BHLHE40	0.0110889275438118	3.16	7.31e-06	0.000548	up
28613	Parotid.Gland-(Minor.Salivary.Gland+Submandibular.Gland)/2	Acinar_Cells	SIGLEC6	0.0189324968060007	0.128638540489299	DACH1	0.0114784064926976	3.68	7.62e-05	0.00285	up
28614	Parotid.Gland-(Minor.Salivary.Gland+Submandibular.Gland)/2	Acinar_Cells	SIGLEC6	0.0189324968060007	0.128638540489299	DPYS	0.0247102849974291	6.93	2.44e-08	7.72e-06	up
28615	Parotid.Gland-(Minor.Salivary.Gland+Submandibular.Gland)/2	Acinar_Cells	SIGLEC6	0.0189324968060007	0.128638540489299	FUT8	0.011530673080794	2.67	7.26e-08	1.92e-05	up
28616	Parotid.Gland-(Minor.Salivary.Gland+Submandibular.Gland)/2	Acinar_Cells	SIGLEC6	0.0189324968060007	0.128638540489299	GADD45A	0.0116465079977545	1.69	0.00408	0.0384	up
28617	Parotid.Gland-(Minor.Salivary.Gland+Submandibular.Gland)/2	Acinar_Cells	SIGLEC6	0.0189324968060007	0.128638540489299	HES1	0.0110675450116649	1.04	0.000125	0.00408	up
28618	Parotid.Gland-(Minor.Salivary.Gland+Submandibular.Gland)/2	Acinar_Cells	SIGLEC6	0.0189324968060007	0.128638540489299	IER3	0.0122931139329255	1.88	0.00451	0.0407	up
28619	Parotid.Gland-(Minor.Salivary.Gland+Submandibular.Gland)/2	Acinar_Cells	SIGLEC6	0.0189324968060007	0.128638540489299	KCNJ15	0.0249434709302764	2.62	0.00106	0.0162	up
28620	Parotid.Gland-(Minor.Salivary.Gland+Submandibular.Gland)/2	Acinar_Cells	SIGLEC6	0.0189324968060007	0.128638540489299	LIMA1	0.0112813714834597	0.831	0.00502	0.0435	up
28621	Parotid.Gland-(Minor.Salivary.Gland+Submandibular.Gland)/2	Acinar_Cells	SIGLEC6	0.0189324968060007	0.128638540489299	MYC	0.0188201893443965	2.15	8.21e-05	0.00302	up
28622	Parotid.Gland-(Minor.Salivary.Gland+Submandibular.Gland)/2	Acinar_Cells	SIGLEC6	0.0189324968060007	0.128638540489299	NR3C1	0.0131413366598352	1.19	4.48e-05	0.00196	up
28623	Parotid.Gland-(Minor.Salivary.Gland+Submandibular.Gland)/2	Acinar_Cells	SIGLEC6	0.0189324968060007	0.128638540489299	PLCB1	0.0116120843274883	1.87	7.08e-06	0.00054	up
28624	Parotid.Gland-(Minor.Salivary.Gland+Submandibular.Gland)/2	Acinar_Cells	SIGLEC6	0.0189324968060007	0.128638540489299	PTEN	0.0108506324998382	0.894	3.63e-05	0.0017	up
28625	Parotid.Gland-(Minor.Salivary.Gland+Submandibular.Gland)/2	Acinar_Cells	SIGLEC6	0.0189324968060007	0.128638540489299	RNF19A	0.0104901638189131	1.47	3.91e-06	0.000349	up
28626	Parotid.Gland-(Minor.Salivary.Gland+Submandibular.Gland)/2	Acinar_Cells	SIGLEC6	0.0189324968060007	0.128638540489299	RUNX1T1	0.010395381832246	3.84	2.04e-09	1.29e-06	up
28627	Parotid.Gland-(Minor.Salivary.Gland+Submandibular.Gland)/2	Acinar_Cells	SIGLEC6	0.0189324968060007	0.128638540489299	SOCS2	0.0120062567482551	1.7	0.000692	0.0125	up
28628	Parotid.Gland-(Minor.Salivary.Gland+Submandibular.Gland)/2	Acinar_Cells	SIGLEC6	0.0189324968060007	0.128638540489299	STC1	0.0114627702730046	2.33	0.00601	0.0485	up
28629	Parotid.Gland-(Minor.Salivary.Gland+Submandibular.Gland)/2	Acinar_Cells	SIGLEC6	0.0189324968060007	0.128638540489299	TM4SF1	0.0122825840702038	1.95	0.00012	0.00398	up
28630	Parotid.Gland-(Minor.Salivary.Gland+Submandibular.Gland)/2	Acinar_Cells	SIGLEC6	0.0189324968060007	0.128638540489299	YARS1	0.0114772632851752	1.13	0.00612	0.0491	up
28631	Parotid.Gland-(Minor.Salivary.Gland+Submandibular.Gland)/2	Acinar_Cells	SIGLEC7	0.0239403905996958	1.75936513920525	ANGPTL4	0.00629687369285098	2.5	0.00106	0.0163	up
28632	Parotid.Gland-(Minor.Salivary.Gland+Submandibular.Gland)/2	Acinar_Cells	SIGLEC7	0.0239403905996958	1.75936513920525	BHLHE40	0.00861694796351797	3.16	7.31e-06	0.000548	up
28633	Parotid.Gland-(Minor.Salivary.Gland+Submandibular.Gland)/2	Acinar_Cells	SIGLEC7	0.0239403905996958	1.75936513920525	CCL2	0.0102213009576104	2.77	0.00547	0.0457	up
28634	Parotid.Gland-(Minor.Salivary.Gland+Submandibular.Gland)/2	Acinar_Cells	SIGLEC7	0.0239403905996958	1.75936513920525	CCL4	0.00605441687595428	5.38	2.94e-06	0.000281	up
28635	Parotid.Gland-(Minor.Salivary.Gland+Submandibular.Gland)/2	Acinar_Cells	SIGLEC7	0.0239403905996958	1.75936513920525	CCN1	0.0077904442432868	2.03	0.00331	0.0339	up
28636	Parotid.Gland-(Minor.Salivary.Gland+Submandibular.Gland)/2	Acinar_Cells	SIGLEC7	0.0239403905996958	1.75936513920525	CXCR4	0.00859071224871389	3.81	1.58e-05	0.000999	up
28637	Parotid.Gland-(Minor.Salivary.Gland+Submandibular.Gland)/2	Acinar_Cells	SIGLEC7	0.0239403905996958	1.75936513920525	EPHA2	0.0063860535538623	1.92	2.03e-06	0.000225	up
28638	Parotid.Gland-(Minor.Salivary.Gland+Submandibular.Gland)/2	Acinar_Cells	SIGLEC7	0.0239403905996958	1.75936513920525	FOSL2	0.00599839623872446	1.5	0.000314	0.00765	up
28639	Parotid.Gland-(Minor.Salivary.Gland+Submandibular.Gland)/2	Acinar_Cells	SIGLEC7	0.0239403905996958	1.75936513920525	G0S2	0.00618561445855595	4.07	3.78e-07	7.14e-05	up
28640	Parotid.Gland-(Minor.Salivary.Gland+Submandibular.Gland)/2	Acinar_Cells	SIGLEC7	0.0239403905996958	1.75936513920525	GADD45A	0.00894265966737378	1.69	0.00408	0.0384	up
28641	Parotid.Gland-(Minor.Salivary.Gland+Submandibular.Gland)/2	Acinar_Cells	SIGLEC7	0.0239403905996958	1.75936513920525	GADD45B	0.00747241794204622	2.28	0.00243	0.0281	up
28642	Parotid.Gland-(Minor.Salivary.Gland+Submandibular.Gland)/2	Acinar_Cells	SIGLEC7	0.0239403905996958	1.75936513920525	HES1	0.00847133482160508	1.04	0.000125	0.00408	up
28643	Parotid.Gland-(Minor.Salivary.Gland+Submandibular.Gland)/2	Acinar_Cells	SIGLEC7	0.0239403905996958	1.75936513920525	IER3	0.0101131289429158	1.88	0.00451	0.0407	up
28644	Parotid.Gland-(Minor.Salivary.Gland+Submandibular.Gland)/2	Acinar_Cells	SIGLEC7	0.0239403905996958	1.75936513920525	IL1B	0.0119914896887059	6.3	1.24e-05	0.000849	up
28645	Parotid.Gland-(Minor.Salivary.Gland+Submandibular.Gland)/2	Acinar_Cells	SIGLEC7	0.0239403905996958	1.75936513920525	INHBA	0.00586358014509055	4.55	5.89e-06	0.000472	up
28646	Parotid.Gland-(Minor.Salivary.Gland+Submandibular.Gland)/2	Acinar_Cells	SIGLEC7	0.0239403905996958	1.75936513920525	IRF7	0.0064173293867377	1.35	0.000428	0.00924	up
28647	Parotid.Gland-(Minor.Salivary.Gland+Submandibular.Gland)/2	Acinar_Cells	SIGLEC7	0.0239403905996958	1.75936513920525	KLF10	0.00630438891220445	2.81	5.11e-06	0.00042	up
28648	Parotid.Gland-(Minor.Salivary.Gland+Submandibular.Gland)/2	Acinar_Cells	SIGLEC7	0.0239403905996958	1.75936513920525	LIMA1	0.00626035516798076	0.831	0.00502	0.0435	up
28649	Parotid.Gland-(Minor.Salivary.Gland+Submandibular.Gland)/2	Acinar_Cells	SIGLEC7	0.0239403905996958	1.75936513920525	LYPD1	0.00598245674643207	7.89	2.42e-05	0.0013	up
28650	Parotid.Gland-(Minor.Salivary.Gland+Submandibular.Gland)/2	Acinar_Cells	SIGLEC7	0.0239403905996958	1.75936513920525	MAN1A1	0.00582964701134359	3.48	1.2e-07	2.87e-05	up
28651	Parotid.Gland-(Minor.Salivary.Gland+Submandibular.Gland)/2	Acinar_Cells	SIGLEC7	0.0239403905996958	1.75936513920525	MEIS2	0.00606018901701627	1.19	0.00384	0.037	up
28652	Parotid.Gland-(Minor.Salivary.Gland+Submandibular.Gland)/2	Acinar_Cells	SIGLEC7	0.0239403905996958	1.75936513920525	MIA2	0.0061272724281499	0.886	0.000237	0.00622	up
28653	Parotid.Gland-(Minor.Salivary.Gland+Submandibular.Gland)/2	Acinar_Cells	SIGLEC7	0.0239403905996958	1.75936513920525	MYC	0.0175639076568191	2.15	8.21e-05	0.00302	up
28654	Parotid.Gland-(Minor.Salivary.Gland+Submandibular.Gland)/2	Acinar_Cells	SIGLEC7	0.0239403905996958	1.75936513920525	NOLC1	0.00592083154839543	0.953	0.00584	0.0475	up
28655	Parotid.Gland-(Minor.Salivary.Gland+Submandibular.Gland)/2	Acinar_Cells	SIGLEC7	0.0239403905996958	1.75936513920525	NR3C1	0.00600246150100754	1.19	4.48e-05	0.00196	up
28656	Parotid.Gland-(Minor.Salivary.Gland+Submandibular.Gland)/2	Acinar_Cells	SIGLEC7	0.0239403905996958	1.75936513920525	PALM2AKAP2	0.00587033089087897	1.68	0.00129	0.0186	up
28657	Parotid.Gland-(Minor.Salivary.Gland+Submandibular.Gland)/2	Acinar_Cells	SIGLEC7	0.0239403905996958	1.75936513920525	PLAUR	0.0064591626628459	1.58	0.0024	0.0279	up
28658	Parotid.Gland-(Minor.Salivary.Gland+Submandibular.Gland)/2	Acinar_Cells	SIGLEC7	0.0239403905996958	1.75936513920525	PLOD2	0.00584400808042024	1.92	0.00343	0.0346	up
28659	Parotid.Gland-(Minor.Salivary.Gland+Submandibular.Gland)/2	Acinar_Cells	SIGLEC7	0.0239403905996958	1.75936513920525	PTEN	0.00687541927614507	0.894	3.63e-05	0.0017	up
28660	Parotid.Gland-(Minor.Salivary.Gland+Submandibular.Gland)/2	Acinar_Cells	SIGLEC7	0.0239403905996958	1.75936513920525	S100A8	0.00614813891212826	5.39	1.76e-05	0.00106	up
28661	Parotid.Gland-(Minor.Salivary.Gland+Submandibular.Gland)/2	Acinar_Cells	SIGLEC7	0.0239403905996958	1.75936513920525	SNAI1	0.00641413910669004	1.84	0.00358	0.0355	up
28662	Parotid.Gland-(Minor.Salivary.Gland+Submandibular.Gland)/2	Acinar_Cells	SIGLEC7	0.0239403905996958	1.75936513920525	SOCS2	0.0075314459965402	1.7	0.000692	0.0125	up
28663	Parotid.Gland-(Minor.Salivary.Gland+Submandibular.Gland)/2	Acinar_Cells	SIGLEC7	0.0239403905996958	1.75936513920525	STC1	0.00616951349768965	2.33	0.00601	0.0485	up
28664	Parotid.Gland-(Minor.Salivary.Gland+Submandibular.Gland)/2	Acinar_Cells	SIGLEC7	0.0239403905996958	1.75936513920525	SULF2	0.00594744517178518	2.51	0.00406	0.0383	up
28665	Parotid.Gland-(Minor.Salivary.Gland+Submandibular.Gland)/2	Acinar_Cells	SIGLEC7	0.0239403905996958	1.75936513920525	THBS1	0.00880116688052159	2.89	0.000202	0.00565	up
28666	Parotid.Gland-(Minor.Salivary.Gland+Submandibular.Gland)/2	Acinar_Cells	SIGLEC7	0.0239403905996958	1.75936513920525	TIPARP	0.00603120949056882	1.23	0.00477	0.0421	up
28667	Parotid.Gland-(Minor.Salivary.Gland+Submandibular.Gland)/2	Acinar_Cells	SIGLEC7	0.0239403905996958	1.75936513920525	YARS1	0.00611377376476656	1.13	0.00612	0.0491	up
28668	Parotid.Gland-(Minor.Salivary.Gland+Submandibular.Gland)/2	Acinar_Cells	SIGLEC8	0.0184387248181259	-0.0321490375823612	BHLHE40	0.00827330160076298	3.16	7.31e-06	0.000548	up
28669	Parotid.Gland-(Minor.Salivary.Gland+Submandibular.Gland)/2	Acinar_Cells	SIGLEC8	0.0184387248181259	-0.0321490375823612	CCL2	0.00868855600601396	2.77	0.00547	0.0457	up
28670	Parotid.Gland-(Minor.Salivary.Gland+Submandibular.Gland)/2	Acinar_Cells	SIGLEC8	0.0184387248181259	-0.0321490375823612	CCN1	0.0064647224733499	2.03	0.00331	0.0339	up
28671	Parotid.Gland-(Minor.Salivary.Gland+Submandibular.Gland)/2	Acinar_Cells	SIGLEC8	0.0184387248181259	-0.0321490375823612	CXCR4	0.00786379061663258	3.81	1.58e-05	0.000999	up
28672	Parotid.Gland-(Minor.Salivary.Gland+Submandibular.Gland)/2	Acinar_Cells	SIGLEC8	0.0184387248181259	-0.0321490375823612	EPHA2	0.00683402626027683	1.92	2.03e-06	0.000225	up
28673	Parotid.Gland-(Minor.Salivary.Gland+Submandibular.Gland)/2	Acinar_Cells	SIGLEC8	0.0184387248181259	-0.0321490375823612	ETV1	0.00595474216591944	1.86	0.000111	0.00379	up
28674	Parotid.Gland-(Minor.Salivary.Gland+Submandibular.Gland)/2	Acinar_Cells	SIGLEC8	0.0184387248181259	-0.0321490375823612	GADD45A	0.00875598551208076	1.69	0.00408	0.0384	up
28675	Parotid.Gland-(Minor.Salivary.Gland+Submandibular.Gland)/2	Acinar_Cells	SIGLEC8	0.0184387248181259	-0.0321490375823612	GADD45B	0.00813118059197218	2.28	0.00243	0.0281	up
28676	Parotid.Gland-(Minor.Salivary.Gland+Submandibular.Gland)/2	Acinar_Cells	SIGLEC8	0.0184387248181259	-0.0321490375823612	HES1	0.00802044620974944	1.04	0.000125	0.00408	up
28677	Parotid.Gland-(Minor.Salivary.Gland+Submandibular.Gland)/2	Acinar_Cells	SIGLEC8	0.0184387248181259	-0.0321490375823612	HSPD1	0.00603803709092077	0.959	0.00318	0.0333	up
28678	Parotid.Gland-(Minor.Salivary.Gland+Submandibular.Gland)/2	Acinar_Cells	SIGLEC8	0.0184387248181259	-0.0321490375823612	IER3	0.00923960669839862	1.88	0.00451	0.0407	up
28679	Parotid.Gland-(Minor.Salivary.Gland+Submandibular.Gland)/2	Acinar_Cells	SIGLEC8	0.0184387248181259	-0.0321490375823612	IL1B	0.00775639546940149	6.3	1.24e-05	0.000849	up
28680	Parotid.Gland-(Minor.Salivary.Gland+Submandibular.Gland)/2	Acinar_Cells	SIGLEC8	0.0184387248181259	-0.0321490375823612	IRF7	0.00621117605172029	1.35	0.000428	0.00924	up
28681	Parotid.Gland-(Minor.Salivary.Gland+Submandibular.Gland)/2	Acinar_Cells	SIGLEC8	0.0184387248181259	-0.0321490375823612	KLF10	0.00620155594617146	2.81	5.11e-06	0.00042	up
28682	Parotid.Gland-(Minor.Salivary.Gland+Submandibular.Gland)/2	Acinar_Cells	SIGLEC8	0.0184387248181259	-0.0321490375823612	MEIS2	0.00617175525124962	1.19	0.00384	0.037	up
28683	Parotid.Gland-(Minor.Salivary.Gland+Submandibular.Gland)/2	Acinar_Cells	SIGLEC8	0.0184387248181259	-0.0321490375823612	MIA2	0.00593063111696293	0.886	0.000237	0.00622	up
28684	Parotid.Gland-(Minor.Salivary.Gland+Submandibular.Gland)/2	Acinar_Cells	SIGLEC8	0.0184387248181259	-0.0321490375823612	MYC	0.0182162754081637	2.15	8.21e-05	0.00302	up
28685	Parotid.Gland-(Minor.Salivary.Gland+Submandibular.Gland)/2	Acinar_Cells	SIGLEC8	0.0184387248181259	-0.0321490375823612	NOLC1	0.00620247659034676	0.953	0.00584	0.0475	up
28686	Parotid.Gland-(Minor.Salivary.Gland+Submandibular.Gland)/2	Acinar_Cells	SIGLEC8	0.0184387248181259	-0.0321490375823612	NR3C1	0.00623840250781421	1.19	4.48e-05	0.00196	up
28687	Parotid.Gland-(Minor.Salivary.Gland+Submandibular.Gland)/2	Acinar_Cells	SIGLEC8	0.0184387248181259	-0.0321490375823612	PLAUR	0.00665274736575067	1.58	0.0024	0.0279	up
28688	Parotid.Gland-(Minor.Salivary.Gland+Submandibular.Gland)/2	Acinar_Cells	SIGLEC8	0.0184387248181259	-0.0321490375823612	PTEN	0.0063814351843245	0.894	3.63e-05	0.0017	up
28689	Parotid.Gland-(Minor.Salivary.Gland+Submandibular.Gland)/2	Acinar_Cells	SIGLEC8	0.0184387248181259	-0.0321490375823612	RARB	0.00588919707384449	3.14	4.8e-05	0.00203	up
28690	Parotid.Gland-(Minor.Salivary.Gland+Submandibular.Gland)/2	Acinar_Cells	SIGLEC8	0.0184387248181259	-0.0321490375823612	SLC1A5	0.00608945487257744	1.06	0.00544	0.0456	up
28691	Parotid.Gland-(Minor.Salivary.Gland+Submandibular.Gland)/2	Acinar_Cells	SIGLEC8	0.0184387248181259	-0.0321490375823612	SOCS2	0.00787054928102679	1.7	0.000692	0.0125	up
28692	Parotid.Gland-(Minor.Salivary.Gland+Submandibular.Gland)/2	Acinar_Cells	SIGLEC8	0.0184387248181259	-0.0321490375823612	STC1	0.00655504068896444	2.33	0.00601	0.0485	up
28693	Parotid.Gland-(Minor.Salivary.Gland+Submandibular.Gland)/2	Acinar_Cells	SIGLEC8	0.0184387248181259	-0.0321490375823612	SULF2	0.00614597790949948	2.51	0.00406	0.0383	up
28694	Parotid.Gland-(Minor.Salivary.Gland+Submandibular.Gland)/2	Acinar_Cells	SIGLEC8	0.0184387248181259	-0.0321490375823612	THBS1	0.00816785947275543	2.89	0.000202	0.00565	up
28695	Parotid.Gland-(Minor.Salivary.Gland+Submandibular.Gland)/2	Acinar_Cells	SIGLEC8	0.0184387248181259	-0.0321490375823612	YARS1	0.00638662268040211	1.13	0.00612	0.0491	up
28696	Parotid.Gland-(Minor.Salivary.Gland+Submandibular.Gland)/2	Acinar_Cells	SIGLEC9	0.0212586172446789	0.886095992151933	ANGPTL4	0.00597260339160768	2.5	0.00106	0.0163	up
28697	Parotid.Gland-(Minor.Salivary.Gland+Submandibular.Gland)/2	Acinar_Cells	SIGLEC9	0.0212586172446789	0.886095992151933	BHLHE40	0.00759802398563945	3.16	7.31e-06	0.000548	up
28698	Parotid.Gland-(Minor.Salivary.Gland+Submandibular.Gland)/2	Acinar_Cells	SIGLEC9	0.0212586172446789	0.886095992151933	CCL2	0.00910362940105561	2.77	0.00547	0.0457	up
28699	Parotid.Gland-(Minor.Salivary.Gland+Submandibular.Gland)/2	Acinar_Cells	SIGLEC9	0.0212586172446789	0.886095992151933	CCN1	0.00698609297081504	2.03	0.00331	0.0339	up
28700	Parotid.Gland-(Minor.Salivary.Gland+Submandibular.Gland)/2	Acinar_Cells	SIGLEC9	0.0212586172446789	0.886095992151933	CTH	0.00573270735971592	1.96	1.01e-05	0.000724	up
28701	Parotid.Gland-(Minor.Salivary.Gland+Submandibular.Gland)/2	Acinar_Cells	SIGLEC9	0.0212586172446789	0.886095992151933	CXCR4	0.00797733479255874	3.81	1.58e-05	0.000999	up
28702	Parotid.Gland-(Minor.Salivary.Gland+Submandibular.Gland)/2	Acinar_Cells	SIGLEC9	0.0212586172446789	0.886095992151933	EPHA2	0.0062655893809171	1.92	2.03e-06	0.000225	up
28703	Parotid.Gland-(Minor.Salivary.Gland+Submandibular.Gland)/2	Acinar_Cells	SIGLEC9	0.0212586172446789	0.886095992151933	FOSL2	0.00572260512214076	1.5	0.000314	0.00765	up
28704	Parotid.Gland-(Minor.Salivary.Gland+Submandibular.Gland)/2	Acinar_Cells	SIGLEC9	0.0212586172446789	0.886095992151933	G0S2	0.00576775757059618	4.07	3.78e-07	7.14e-05	up
28705	Parotid.Gland-(Minor.Salivary.Gland+Submandibular.Gland)/2	Acinar_Cells	SIGLEC9	0.0212586172446789	0.886095992151933	GADD45A	0.00847271142595045	1.69	0.00408	0.0384	up
28706	Parotid.Gland-(Minor.Salivary.Gland+Submandibular.Gland)/2	Acinar_Cells	SIGLEC9	0.0212586172446789	0.886095992151933	GADD45B	0.00741769802752081	2.28	0.00243	0.0281	up
28707	Parotid.Gland-(Minor.Salivary.Gland+Submandibular.Gland)/2	Acinar_Cells	SIGLEC9	0.0212586172446789	0.886095992151933	HES1	0.00750769836731196	1.04	0.000125	0.00408	up
28708	Parotid.Gland-(Minor.Salivary.Gland+Submandibular.Gland)/2	Acinar_Cells	SIGLEC9	0.0212586172446789	0.886095992151933	IER3	0.00894595029264543	1.88	0.00451	0.0407	up
28709	Parotid.Gland-(Minor.Salivary.Gland+Submandibular.Gland)/2	Acinar_Cells	SIGLEC9	0.0212586172446789	0.886095992151933	IL1B	0.0101656594814143	6.3	1.24e-05	0.000849	up
28710	Parotid.Gland-(Minor.Salivary.Gland+Submandibular.Gland)/2	Acinar_Cells	SIGLEC9	0.0212586172446789	0.886095992151933	IRF7	0.00672083551480371	1.35	0.000428	0.00924	up
28711	Parotid.Gland-(Minor.Salivary.Gland+Submandibular.Gland)/2	Acinar_Cells	SIGLEC9	0.0212586172446789	0.886095992151933	MIA2	0.00688869103352635	0.886	0.000237	0.00622	up
28712	Parotid.Gland-(Minor.Salivary.Gland+Submandibular.Gland)/2	Acinar_Cells	SIGLEC9	0.0212586172446789	0.886095992151933	MYC	0.016343915454205	2.15	8.21e-05	0.00302	up
28713	Parotid.Gland-(Minor.Salivary.Gland+Submandibular.Gland)/2	Acinar_Cells	SIGLEC9	0.0212586172446789	0.886095992151933	NOLC1	0.00581487186182483	0.953	0.00584	0.0475	up
28714	Parotid.Gland-(Minor.Salivary.Gland+Submandibular.Gland)/2	Acinar_Cells	SIGLEC9	0.0212586172446789	0.886095992151933	NR3C1	0.00582367214474992	1.19	4.48e-05	0.00196	up
28715	Parotid.Gland-(Minor.Salivary.Gland+Submandibular.Gland)/2	Acinar_Cells	SIGLEC9	0.0212586172446789	0.886095992151933	PALM2AKAP2	0.00591002296349356	1.68	0.00129	0.0186	up
28716	Parotid.Gland-(Minor.Salivary.Gland+Submandibular.Gland)/2	Acinar_Cells	SIGLEC9	0.0212586172446789	0.886095992151933	PIK3R1	0.00643701876330194	0.984	0.000426	0.00923	up
28717	Parotid.Gland-(Minor.Salivary.Gland+Submandibular.Gland)/2	Acinar_Cells	SIGLEC9	0.0212586172446789	0.886095992151933	PLAUR	0.00571112398079001	1.58	0.0024	0.0279	up
28718	Parotid.Gland-(Minor.Salivary.Gland+Submandibular.Gland)/2	Acinar_Cells	SIGLEC9	0.0212586172446789	0.886095992151933	PTEN	0.00651140840609953	0.894	3.63e-05	0.0017	up
28719	Parotid.Gland-(Minor.Salivary.Gland+Submandibular.Gland)/2	Acinar_Cells	SIGLEC9	0.0212586172446789	0.886095992151933	RARB	0.00607182278122334	3.14	4.8e-05	0.00203	up
28720	Parotid.Gland-(Minor.Salivary.Gland+Submandibular.Gland)/2	Acinar_Cells	SIGLEC9	0.0212586172446789	0.886095992151933	S100A8	0.00577444612595066	5.39	1.76e-05	0.00106	up
28721	Parotid.Gland-(Minor.Salivary.Gland+Submandibular.Gland)/2	Acinar_Cells	SIGLEC9	0.0212586172446789	0.886095992151933	SOCS2	0.00739964065347967	1.7	0.000692	0.0125	up
28722	Parotid.Gland-(Minor.Salivary.Gland+Submandibular.Gland)/2	Acinar_Cells	SIGLEC9	0.0212586172446789	0.886095992151933	STAT5A	0.00589084387543312	1.17	0.00154	0.0208	up
28723	Parotid.Gland-(Minor.Salivary.Gland+Submandibular.Gland)/2	Acinar_Cells	SIGLEC9	0.0212586172446789	0.886095992151933	STC1	0.00635210728196408	2.33	0.00601	0.0485	up
28724	Parotid.Gland-(Minor.Salivary.Gland+Submandibular.Gland)/2	Acinar_Cells	SIGLEC9	0.0212586172446789	0.886095992151933	SULF2	0.00562436415959137	2.51	0.00406	0.0383	up
28725	Parotid.Gland-(Minor.Salivary.Gland+Submandibular.Gland)/2	Acinar_Cells	SIGLEC9	0.0212586172446789	0.886095992151933	THBS1	0.00903260772385628	2.89	0.000202	0.00565	up
28726	Parotid.Gland-(Minor.Salivary.Gland+Submandibular.Gland)/2	Acinar_Cells	SIGLEC9	0.0212586172446789	0.886095992151933	TM4SF1	0.00583274500793543	1.95	0.00012	0.00398	up
28727	Parotid.Gland-(Minor.Salivary.Gland+Submandibular.Gland)/2	Acinar_Cells	SIGLEC9	0.0212586172446789	0.886095992151933	TRIB3	0.00587570143597183	0.943	0.00446	0.0405	up
28728	Parotid.Gland-(Minor.Salivary.Gland+Submandibular.Gland)/2	Acinar_Cells	SIRPA	0.0182313695330996	-0.099670393387148	ANGPTL4	0.00708531432317797	2.5	0.00106	0.0163	up
28729	Parotid.Gland-(Minor.Salivary.Gland+Submandibular.Gland)/2	Acinar_Cells	SIRPA	0.0182313695330996	-0.099670393387148	BHLHE40	0.00888814741350141	3.16	7.31e-06	0.000548	up
28730	Parotid.Gland-(Minor.Salivary.Gland+Submandibular.Gland)/2	Acinar_Cells	SIRPA	0.0182313695330996	-0.099670393387148	CCL2	0.0129932200219516	2.77	0.00547	0.0457	up
28731	Parotid.Gland-(Minor.Salivary.Gland+Submandibular.Gland)/2	Acinar_Cells	SIRPA	0.0182313695330996	-0.099670393387148	CCN1	0.00822444130755926	2.03	0.00331	0.0339	up
28732	Parotid.Gland-(Minor.Salivary.Gland+Submandibular.Gland)/2	Acinar_Cells	SIRPA	0.0182313695330996	-0.099670393387148	CXCR4	0.0101750201135868	3.81	1.58e-05	0.000999	up
28733	Parotid.Gland-(Minor.Salivary.Gland+Submandibular.Gland)/2	Acinar_Cells	SIRPA	0.0182313695330996	-0.099670393387148	EPHA2	0.00796946780702913	1.92	2.03e-06	0.000225	up
28734	Parotid.Gland-(Minor.Salivary.Gland+Submandibular.Gland)/2	Acinar_Cells	SIRPA	0.0182313695330996	-0.099670393387148	FOSL2	0.00713066832585819	1.5	0.000314	0.00765	up
28735	Parotid.Gland-(Minor.Salivary.Gland+Submandibular.Gland)/2	Acinar_Cells	SIRPA	0.0182313695330996	-0.099670393387148	GADD45A	0.0107423357221254	1.69	0.00408	0.0384	up
28736	Parotid.Gland-(Minor.Salivary.Gland+Submandibular.Gland)/2	Acinar_Cells	SIRPA	0.0182313695330996	-0.099670393387148	GADD45B	0.0105891259424441	2.28	0.00243	0.0281	up
28737	Parotid.Gland-(Minor.Salivary.Gland+Submandibular.Gland)/2	Acinar_Cells	SIRPA	0.0182313695330996	-0.099670393387148	HES1	0.00932528731522919	1.04	0.000125	0.00408	up
28738	Parotid.Gland-(Minor.Salivary.Gland+Submandibular.Gland)/2	Acinar_Cells	SIRPA	0.0182313695330996	-0.099670393387148	HIVEP1	0.0072542951742949	0.971	0.003	0.0321	up
28739	Parotid.Gland-(Minor.Salivary.Gland+Submandibular.Gland)/2	Acinar_Cells	SIRPA	0.0182313695330996	-0.099670393387148	IER3	0.010428923640687	1.88	0.00451	0.0407	up
28740	Parotid.Gland-(Minor.Salivary.Gland+Submandibular.Gland)/2	Acinar_Cells	SIRPA	0.0182313695330996	-0.099670393387148	IL1B	0.0114904965159334	6.3	1.24e-05	0.000849	up
28741	Parotid.Gland-(Minor.Salivary.Gland+Submandibular.Gland)/2	Acinar_Cells	SIRPA	0.0182313695330996	-0.099670393387148	IRF7	0.00950001298756036	1.35	0.000428	0.00924	up
28742	Parotid.Gland-(Minor.Salivary.Gland+Submandibular.Gland)/2	Acinar_Cells	SIRPA	0.0182313695330996	-0.099670393387148	MAN1A1	0.00792057882520093	3.48	1.2e-07	2.87e-05	up
28743	Parotid.Gland-(Minor.Salivary.Gland+Submandibular.Gland)/2	Acinar_Cells	SIRPA	0.0182313695330996	-0.099670393387148	MIA2	0.00785763040906477	0.886	0.000237	0.00622	up
28744	Parotid.Gland-(Minor.Salivary.Gland+Submandibular.Gland)/2	Acinar_Cells	SIRPA	0.0182313695330996	-0.099670393387148	MYC	0.0204782075976112	2.15	8.21e-05	0.00302	up
28745	Parotid.Gland-(Minor.Salivary.Gland+Submandibular.Gland)/2	Acinar_Cells	SIRPA	0.0182313695330996	-0.099670393387148	NOLC1	0.00727733709590322	0.953	0.00584	0.0475	up
28746	Parotid.Gland-(Minor.Salivary.Gland+Submandibular.Gland)/2	Acinar_Cells	SIRPA	0.0182313695330996	-0.099670393387148	PALM2AKAP2	0.00839565458275364	1.68	0.00129	0.0186	up
28747	Parotid.Gland-(Minor.Salivary.Gland+Submandibular.Gland)/2	Acinar_Cells	SIRPA	0.0182313695330996	-0.099670393387148	PLAUR	0.0073124130588677	1.58	0.0024	0.0279	up
28748	Parotid.Gland-(Minor.Salivary.Gland+Submandibular.Gland)/2	Acinar_Cells	SIRPA	0.0182313695330996	-0.099670393387148	PTEN	0.00784019452073383	0.894	3.63e-05	0.0017	up
28749	Parotid.Gland-(Minor.Salivary.Gland+Submandibular.Gland)/2	Acinar_Cells	SIRPA	0.0182313695330996	-0.099670393387148	SOCS1	0.00798239255241269	2.42	0.000262	0.00668	up
28750	Parotid.Gland-(Minor.Salivary.Gland+Submandibular.Gland)/2	Acinar_Cells	SIRPA	0.0182313695330996	-0.099670393387148	SOCS2	0.00986997726179457	1.7	0.000692	0.0125	up
28751	Parotid.Gland-(Minor.Salivary.Gland+Submandibular.Gland)/2	Acinar_Cells	SIRPA	0.0182313695330996	-0.099670393387148	STAT5A	0.00834365788260051	1.17	0.00154	0.0208	up
28752	Parotid.Gland-(Minor.Salivary.Gland+Submandibular.Gland)/2	Acinar_Cells	SIRPA	0.0182313695330996	-0.099670393387148	STC1	0.00711010722466993	2.33	0.00601	0.0485	up
28753	Parotid.Gland-(Minor.Salivary.Gland+Submandibular.Gland)/2	Acinar_Cells	SIRPA	0.0182313695330996	-0.099670393387148	SULF2	0.00757874428476874	2.51	0.00406	0.0383	up
28754	Parotid.Gland-(Minor.Salivary.Gland+Submandibular.Gland)/2	Acinar_Cells	SIRPA	0.0182313695330996	-0.099670393387148	THBS1	0.0104608910556186	2.89	0.000202	0.00565	up
28755	Parotid.Gland-(Minor.Salivary.Gland+Submandibular.Gland)/2	Acinar_Cells	SIRPA	0.0182313695330996	-0.099670393387148	TRIB3	0.0075280153403316	0.943	0.00446	0.0405	up
28756	Parotid.Gland-(Minor.Salivary.Gland+Submandibular.Gland)/2	Acinar_Cells	SIRPA	0.0182313695330996	-0.099670393387148	YARS1	0.00756269779557234	1.13	0.00612	0.0491	up
28757	Parotid.Gland-(Minor.Salivary.Gland+Submandibular.Gland)/2	Acinar_Cells	SIRPB2	0.0204866276311943	0.634712067391646	ANGPTL4	0.00586426119647356	2.5	0.00106	0.0163	up
28758	Parotid.Gland-(Minor.Salivary.Gland+Submandibular.Gland)/2	Acinar_Cells	SIRPB2	0.0204866276311943	0.634712067391646	BHLHE40	0.00731470521153539	3.16	7.31e-06	0.000548	up
28759	Parotid.Gland-(Minor.Salivary.Gland+Submandibular.Gland)/2	Acinar_Cells	SIRPB2	0.0204866276311943	0.634712067391646	CCL2	0.00848281784309476	2.77	0.00547	0.0457	up
28760	Parotid.Gland-(Minor.Salivary.Gland+Submandibular.Gland)/2	Acinar_Cells	SIRPB2	0.0204866276311943	0.634712067391646	CCN1	0.00624457214806044	2.03	0.00331	0.0339	up
28761	Parotid.Gland-(Minor.Salivary.Gland+Submandibular.Gland)/2	Acinar_Cells	SIRPB2	0.0204866276311943	0.634712067391646	CTH	0.0054784163472286	1.96	1.01e-05	0.000724	up
28762	Parotid.Gland-(Minor.Salivary.Gland+Submandibular.Gland)/2	Acinar_Cells	SIRPB2	0.0204866276311943	0.634712067391646	CXCR4	0.0081960349022572	3.81	1.58e-05	0.000999	up
28763	Parotid.Gland-(Minor.Salivary.Gland+Submandibular.Gland)/2	Acinar_Cells	SIRPB2	0.0204866276311943	0.634712067391646	EPHA2	0.00629365863215106	1.92	2.03e-06	0.000225	up
28764	Parotid.Gland-(Minor.Salivary.Gland+Submandibular.Gland)/2	Acinar_Cells	SIRPB2	0.0204866276311943	0.634712067391646	ETS2	0.00560256298638259	3.03	1.57e-06	0.000189	up
28765	Parotid.Gland-(Minor.Salivary.Gland+Submandibular.Gland)/2	Acinar_Cells	SIRPB2	0.0204866276311943	0.634712067391646	ETV1	0.00581410730832596	1.86	0.000111	0.00379	up
28766	Parotid.Gland-(Minor.Salivary.Gland+Submandibular.Gland)/2	Acinar_Cells	SIRPB2	0.0204866276311943	0.634712067391646	FOSL2	0.00577632794846248	1.5	0.000314	0.00765	up
28767	Parotid.Gland-(Minor.Salivary.Gland+Submandibular.Gland)/2	Acinar_Cells	SIRPB2	0.0204866276311943	0.634712067391646	GADD45A	0.00815139455984809	1.69	0.00408	0.0384	up
28768	Parotid.Gland-(Minor.Salivary.Gland+Submandibular.Gland)/2	Acinar_Cells	SIRPB2	0.0204866276311943	0.634712067391646	GADD45B	0.00796396472103642	2.28	0.00243	0.0281	up
28769	Parotid.Gland-(Minor.Salivary.Gland+Submandibular.Gland)/2	Acinar_Cells	SIRPB2	0.0204866276311943	0.634712067391646	HES1	0.00794313455180959	1.04	0.000125	0.00408	up
28770	Parotid.Gland-(Minor.Salivary.Gland+Submandibular.Gland)/2	Acinar_Cells	SIRPB2	0.0204866276311943	0.634712067391646	IER3	0.0083575963050557	1.88	0.00451	0.0407	up
28771	Parotid.Gland-(Minor.Salivary.Gland+Submandibular.Gland)/2	Acinar_Cells	SIRPB2	0.0204866276311943	0.634712067391646	IL1B	0.00904927877301233	6.3	1.24e-05	0.000849	up
28772	Parotid.Gland-(Minor.Salivary.Gland+Submandibular.Gland)/2	Acinar_Cells	SIRPB2	0.0204866276311943	0.634712067391646	IRF7	0.00570375170383521	1.35	0.000428	0.00924	up
28773	Parotid.Gland-(Minor.Salivary.Gland+Submandibular.Gland)/2	Acinar_Cells	SIRPB2	0.0204866276311943	0.634712067391646	MIA2	0.00577509959510648	0.886	0.000237	0.00622	up
28774	Parotid.Gland-(Minor.Salivary.Gland+Submandibular.Gland)/2	Acinar_Cells	SIRPB2	0.0204866276311943	0.634712067391646	MYC	0.0161453115499352	2.15	8.21e-05	0.00302	up
28775	Parotid.Gland-(Minor.Salivary.Gland+Submandibular.Gland)/2	Acinar_Cells	SIRPB2	0.0204866276311943	0.634712067391646	NOLC1	0.00623323576750846	0.953	0.00584	0.0475	up
28776	Parotid.Gland-(Minor.Salivary.Gland+Submandibular.Gland)/2	Acinar_Cells	SIRPB2	0.0204866276311943	0.634712067391646	NR3C1	0.00599753319941062	1.19	4.48e-05	0.00196	up
28777	Parotid.Gland-(Minor.Salivary.Gland+Submandibular.Gland)/2	Acinar_Cells	SIRPB2	0.0204866276311943	0.634712067391646	PALM2AKAP2	0.00563837174011209	1.68	0.00129	0.0186	up
28778	Parotid.Gland-(Minor.Salivary.Gland+Submandibular.Gland)/2	Acinar_Cells	SIRPB2	0.0204866276311943	0.634712067391646	PLAUR	0.0055087100714256	1.58	0.0024	0.0279	up
28779	Parotid.Gland-(Minor.Salivary.Gland+Submandibular.Gland)/2	Acinar_Cells	SIRPB2	0.0204866276311943	0.634712067391646	PTEN	0.00635491831139993	0.894	3.63e-05	0.0017	up
28780	Parotid.Gland-(Minor.Salivary.Gland+Submandibular.Gland)/2	Acinar_Cells	SIRPB2	0.0204866276311943	0.634712067391646	SOCS2	0.00674055076333695	1.7	0.000692	0.0125	up
28781	Parotid.Gland-(Minor.Salivary.Gland+Submandibular.Gland)/2	Acinar_Cells	SIRPB2	0.0204866276311943	0.634712067391646	STAT5A	0.0057544178456372	1.17	0.00154	0.0208	up
28782	Parotid.Gland-(Minor.Salivary.Gland+Submandibular.Gland)/2	Acinar_Cells	SIRPB2	0.0204866276311943	0.634712067391646	STC1	0.00591321435444319	2.33	0.00601	0.0485	up
28783	Parotid.Gland-(Minor.Salivary.Gland+Submandibular.Gland)/2	Acinar_Cells	SIRPB2	0.0204866276311943	0.634712067391646	THBS1	0.00875056892712202	2.89	0.000202	0.00565	up
28784	Parotid.Gland-(Minor.Salivary.Gland+Submandibular.Gland)/2	Acinar_Cells	SIRPB2	0.0204866276311943	0.634712067391646	TM4SF1	0.00552442438510113	1.95	0.00012	0.00398	up
28785	Parotid.Gland-(Minor.Salivary.Gland+Submandibular.Gland)/2	Acinar_Cells	SIRPB2	0.0204866276311943	0.634712067391646	TRIB3	0.00597951066361194	0.943	0.00446	0.0405	up
28786	Parotid.Gland-(Minor.Salivary.Gland+Submandibular.Gland)/2	Acinar_Cells	SIRPG	0.0116767035328282	-2.234074322999	CCL2	0.0130456728589241	2.77	0.00547	0.0457	up
28787	Parotid.Gland-(Minor.Salivary.Gland+Submandibular.Gland)/2	Acinar_Cells	SIRPG	0.0116767035328282	-2.234074322999	CREB3L2	0.00882529390318468	0.706	0.00147	0.0204	up
28788	Parotid.Gland-(Minor.Salivary.Gland+Submandibular.Gland)/2	Acinar_Cells	SIRPG	0.0116767035328282	-2.234074322999	CXCR4	0.0105958590356647	3.81	1.58e-05	0.000999	up
28789	Parotid.Gland-(Minor.Salivary.Gland+Submandibular.Gland)/2	Acinar_Cells	SIRPG	0.0116767035328282	-2.234074322999	DENND4A	0.00908613901759935	1.34	0.000478	0.0096	up
28790	Parotid.Gland-(Minor.Salivary.Gland+Submandibular.Gland)/2	Acinar_Cells	SIRPG	0.0116767035328282	-2.234074322999	G0S2	0.00914226128300829	4.07	3.78e-07	7.14e-05	up
28791	Parotid.Gland-(Minor.Salivary.Gland+Submandibular.Gland)/2	Acinar_Cells	SIRPG	0.0116767035328282	-2.234074322999	GADD45A	0.0111626724815971	1.69	0.00408	0.0384	up
28792	Parotid.Gland-(Minor.Salivary.Gland+Submandibular.Gland)/2	Acinar_Cells	SIRPG	0.0116767035328282	-2.234074322999	GADD45B	0.012710893399121	2.28	0.00243	0.0281	up
28793	Parotid.Gland-(Minor.Salivary.Gland+Submandibular.Gland)/2	Acinar_Cells	SIRPG	0.0116767035328282	-2.234074322999	HES1	0.010253490042423	1.04	0.000125	0.00408	up
28794	Parotid.Gland-(Minor.Salivary.Gland+Submandibular.Gland)/2	Acinar_Cells	SIRPG	0.0116767035328282	-2.234074322999	HIVEP1	0.00996235341696895	0.971	0.003	0.0321	up
28795	Parotid.Gland-(Minor.Salivary.Gland+Submandibular.Gland)/2	Acinar_Cells	SIRPG	0.0116767035328282	-2.234074322999	IER3	0.0139546504848644	1.88	0.00451	0.0407	up
28796	Parotid.Gland-(Minor.Salivary.Gland+Submandibular.Gland)/2	Acinar_Cells	SIRPG	0.0116767035328282	-2.234074322999	IL1B	0.0133078973380757	6.3	1.24e-05	0.000849	up
28797	Parotid.Gland-(Minor.Salivary.Gland+Submandibular.Gland)/2	Acinar_Cells	SIRPG	0.0116767035328282	-2.234074322999	IRF7	0.0121816221337894	1.35	0.000428	0.00924	up
28798	Parotid.Gland-(Minor.Salivary.Gland+Submandibular.Gland)/2	Acinar_Cells	SIRPG	0.0116767035328282	-2.234074322999	MAN1A1	0.00880769932767241	3.48	1.2e-07	2.87e-05	up
28799	Parotid.Gland-(Minor.Salivary.Gland+Submandibular.Gland)/2	Acinar_Cells	SIRPG	0.0116767035328282	-2.234074322999	MIA2	0.00983654785166094	0.886	0.000237	0.00622	up
28800	Parotid.Gland-(Minor.Salivary.Gland+Submandibular.Gland)/2	Acinar_Cells	SIRPG	0.0116767035328282	-2.234074322999	MYC	0.0226832107346481	2.15	8.21e-05	0.00302	up
28801	Parotid.Gland-(Minor.Salivary.Gland+Submandibular.Gland)/2	Acinar_Cells	SIRPG	0.0116767035328282	-2.234074322999	NOLC1	0.00980368041361118	0.953	0.00584	0.0475	up
28802	Parotid.Gland-(Minor.Salivary.Gland+Submandibular.Gland)/2	Acinar_Cells	SIRPG	0.0116767035328282	-2.234074322999	PALM2AKAP2	0.00870012188262202	1.68	0.00129	0.0186	up
28803	Parotid.Gland-(Minor.Salivary.Gland+Submandibular.Gland)/2	Acinar_Cells	SIRPG	0.0116767035328282	-2.234074322999	PLAUR	0.00996947402863841	1.58	0.0024	0.0279	up
28804	Parotid.Gland-(Minor.Salivary.Gland+Submandibular.Gland)/2	Acinar_Cells	SIRPG	0.0116767035328282	-2.234074322999	PTEN	0.00967090361566691	0.894	3.63e-05	0.0017	up
28805	Parotid.Gland-(Minor.Salivary.Gland+Submandibular.Gland)/2	Acinar_Cells	SIRPG	0.0116767035328282	-2.234074322999	SOCS1	0.00977963206022033	2.42	0.000262	0.00668	up
28806	Parotid.Gland-(Minor.Salivary.Gland+Submandibular.Gland)/2	Acinar_Cells	SIRPG	0.0116767035328282	-2.234074322999	SOCS2	0.0125350107567123	1.7	0.000692	0.0125	up
28807	Parotid.Gland-(Minor.Salivary.Gland+Submandibular.Gland)/2	Acinar_Cells	SIRPG	0.0116767035328282	-2.234074322999	STAT5A	0.0110269331891896	1.17	0.00154	0.0208	up
28808	Parotid.Gland-(Minor.Salivary.Gland+Submandibular.Gland)/2	Acinar_Cells	SIRPG	0.0116767035328282	-2.234074322999	THBS1	0.00910310730033672	2.89	0.000202	0.00565	up
28809	Parotid.Gland-(Minor.Salivary.Gland+Submandibular.Gland)/2	Acinar_Cells	SIRPG	0.0116767035328282	-2.234074322999	TRIB3	0.00871187039672305	0.943	0.00446	0.0405	up
28810	Parotid.Gland-(Minor.Salivary.Gland+Submandibular.Gland)/2	Acinar_Cells	SLAMF6	0.0212301654391358	0.876831195813986	ANGPTL4	0.00578798961264037	2.5	0.00106	0.0163	up
28811	Parotid.Gland-(Minor.Salivary.Gland+Submandibular.Gland)/2	Acinar_Cells	SLAMF6	0.0212301654391358	0.876831195813986	BHLHE40	0.00760154366364177	3.16	7.31e-06	0.000548	up
28812	Parotid.Gland-(Minor.Salivary.Gland+Submandibular.Gland)/2	Acinar_Cells	SLAMF6	0.0212301654391358	0.876831195813986	CCL2	0.00930665353743069	2.77	0.00547	0.0457	up
28813	Parotid.Gland-(Minor.Salivary.Gland+Submandibular.Gland)/2	Acinar_Cells	SLAMF6	0.0212301654391358	0.876831195813986	CCN1	0.0058789319304743	2.03	0.00331	0.0339	up
28814	Parotid.Gland-(Minor.Salivary.Gland+Submandibular.Gland)/2	Acinar_Cells	SLAMF6	0.0212301654391358	0.876831195813986	CXCR4	0.00774380206776112	3.81	1.58e-05	0.000999	up
28815	Parotid.Gland-(Minor.Salivary.Gland+Submandibular.Gland)/2	Acinar_Cells	SLAMF6	0.0212301654391358	0.876831195813986	EPHA2	0.00598753684903087	1.92	2.03e-06	0.000225	up
28816	Parotid.Gland-(Minor.Salivary.Gland+Submandibular.Gland)/2	Acinar_Cells	SLAMF6	0.0212301654391358	0.876831195813986	ETV1	0.00611402762365626	1.86	0.000111	0.00379	up
28817	Parotid.Gland-(Minor.Salivary.Gland+Submandibular.Gland)/2	Acinar_Cells	SLAMF6	0.0212301654391358	0.876831195813986	FOSL2	0.00556739065935334	1.5	0.000314	0.00765	up
28818	Parotid.Gland-(Minor.Salivary.Gland+Submandibular.Gland)/2	Acinar_Cells	SLAMF6	0.0212301654391358	0.876831195813986	GADD45A	0.00811433564422542	1.69	0.00408	0.0384	up
28819	Parotid.Gland-(Minor.Salivary.Gland+Submandibular.Gland)/2	Acinar_Cells	SLAMF6	0.0212301654391358	0.876831195813986	GADD45B	0.00729589975316143	2.28	0.00243	0.0281	up
28820	Parotid.Gland-(Minor.Salivary.Gland+Submandibular.Gland)/2	Acinar_Cells	SLAMF6	0.0212301654391358	0.876831195813986	HES1	0.00802414732142662	1.04	0.000125	0.00408	up
28821	Parotid.Gland-(Minor.Salivary.Gland+Submandibular.Gland)/2	Acinar_Cells	SLAMF6	0.0212301654391358	0.876831195813986	IER3	0.00816394134447258	1.88	0.00451	0.0407	up
28822	Parotid.Gland-(Minor.Salivary.Gland+Submandibular.Gland)/2	Acinar_Cells	SLAMF6	0.0212301654391358	0.876831195813986	IL1B	0.00761100208033881	6.3	1.24e-05	0.000849	up
28823	Parotid.Gland-(Minor.Salivary.Gland+Submandibular.Gland)/2	Acinar_Cells	SLAMF6	0.0212301654391358	0.876831195813986	IRF7	0.00555030760070992	1.35	0.000428	0.00924	up
28824	Parotid.Gland-(Minor.Salivary.Gland+Submandibular.Gland)/2	Acinar_Cells	SLAMF6	0.0212301654391358	0.876831195813986	MIA2	0.00545101644163068	0.886	0.000237	0.00622	up
28825	Parotid.Gland-(Minor.Salivary.Gland+Submandibular.Gland)/2	Acinar_Cells	SLAMF6	0.0212301654391358	0.876831195813986	MYC	0.0165154715047363	2.15	8.21e-05	0.00302	up
28826	Parotid.Gland-(Minor.Salivary.Gland+Submandibular.Gland)/2	Acinar_Cells	SLAMF6	0.0212301654391358	0.876831195813986	NOLC1	0.00580886490651111	0.953	0.00584	0.0475	up
28827	Parotid.Gland-(Minor.Salivary.Gland+Submandibular.Gland)/2	Acinar_Cells	SLAMF6	0.0212301654391358	0.876831195813986	NR3C1	0.00577936320624497	1.19	4.48e-05	0.00196	up
28828	Parotid.Gland-(Minor.Salivary.Gland+Submandibular.Gland)/2	Acinar_Cells	SLAMF6	0.0212301654391358	0.876831195813986	PLAUR	0.00539361203159733	1.58	0.0024	0.0279	up
28829	Parotid.Gland-(Minor.Salivary.Gland+Submandibular.Gland)/2	Acinar_Cells	SLAMF6	0.0212301654391358	0.876831195813986	PTEN	0.00611631856121553	0.894	3.63e-05	0.0017	up
28830	Parotid.Gland-(Minor.Salivary.Gland+Submandibular.Gland)/2	Acinar_Cells	SLAMF6	0.0212301654391358	0.876831195813986	RARB	0.00545899289445857	3.14	4.8e-05	0.00203	up
28831	Parotid.Gland-(Minor.Salivary.Gland+Submandibular.Gland)/2	Acinar_Cells	SLAMF6	0.0212301654391358	0.876831195813986	SKIL	0.00534650194797941	2.16	5.99e-07	9.14e-05	up
28832	Parotid.Gland-(Minor.Salivary.Gland+Submandibular.Gland)/2	Acinar_Cells	SLAMF6	0.0212301654391358	0.876831195813986	SOCS2	0.00628458427694757	1.7	0.000692	0.0125	up
28833	Parotid.Gland-(Minor.Salivary.Gland+Submandibular.Gland)/2	Acinar_Cells	SLAMF6	0.0212301654391358	0.876831195813986	SOX5	0.00577182223189299	1.67	0.000118	0.00394	up
28834	Parotid.Gland-(Minor.Salivary.Gland+Submandibular.Gland)/2	Acinar_Cells	SLAMF6	0.0212301654391358	0.876831195813986	STC1	0.00584099624507118	2.33	0.00601	0.0485	up
28835	Parotid.Gland-(Minor.Salivary.Gland+Submandibular.Gland)/2	Acinar_Cells	SLAMF6	0.0212301654391358	0.876831195813986	THBS1	0.00779751776228806	2.89	0.000202	0.00565	up
28836	Parotid.Gland-(Minor.Salivary.Gland+Submandibular.Gland)/2	Acinar_Cells	SLAMF6	0.0212301654391358	0.876831195813986	TM4SF1	0.0053195585241681	1.95	0.00012	0.00398	up
28837	Parotid.Gland-(Minor.Salivary.Gland+Submandibular.Gland)/2	Acinar_Cells	SLAMF6	0.0212301654391358	0.876831195813986	TRIB3	0.00569854617221611	0.943	0.00446	0.0405	up
28838	Parotid.Gland-(Minor.Salivary.Gland+Submandibular.Gland)/2	Acinar_Cells	SLAMF7	0.0195009836561191	0.31375561079848	BHLHE40	0.00843884041563968	3.16	7.31e-06	0.000548	up
28839	Parotid.Gland-(Minor.Salivary.Gland+Submandibular.Gland)/2	Acinar_Cells	SLAMF7	0.0195009836561191	0.31375561079848	CCL2	0.00933992427039457	2.77	0.00547	0.0457	up
28840	Parotid.Gland-(Minor.Salivary.Gland+Submandibular.Gland)/2	Acinar_Cells	SLAMF7	0.0195009836561191	0.31375561079848	CCN1	0.00662820974991646	2.03	0.00331	0.0339	up
28841	Parotid.Gland-(Minor.Salivary.Gland+Submandibular.Gland)/2	Acinar_Cells	SLAMF7	0.0195009836561191	0.31375561079848	CXCR4	0.00827509611997829	3.81	1.58e-05	0.000999	up
28842	Parotid.Gland-(Minor.Salivary.Gland+Submandibular.Gland)/2	Acinar_Cells	SLAMF7	0.0195009836561191	0.31375561079848	EPHA2	0.00664049977587774	1.92	2.03e-06	0.000225	up
28843	Parotid.Gland-(Minor.Salivary.Gland+Submandibular.Gland)/2	Acinar_Cells	SLAMF7	0.0195009836561191	0.31375561079848	GADD45A	0.00977484927266754	1.69	0.00408	0.0384	up
28844	Parotid.Gland-(Minor.Salivary.Gland+Submandibular.Gland)/2	Acinar_Cells	SLAMF7	0.0195009836561191	0.31375561079848	GADD45B	0.00921603332903463	2.28	0.00243	0.0281	up
28845	Parotid.Gland-(Minor.Salivary.Gland+Submandibular.Gland)/2	Acinar_Cells	SLAMF7	0.0195009836561191	0.31375561079848	HES1	0.00869427778400865	1.04	0.000125	0.00408	up
28846	Parotid.Gland-(Minor.Salivary.Gland+Submandibular.Gland)/2	Acinar_Cells	SLAMF7	0.0195009836561191	0.31375561079848	HSPD1	0.00719473257037603	0.959	0.00318	0.0333	up
28847	Parotid.Gland-(Minor.Salivary.Gland+Submandibular.Gland)/2	Acinar_Cells	SLAMF7	0.0195009836561191	0.31375561079848	IER3	0.00981309927400609	1.88	0.00451	0.0407	up
28848	Parotid.Gland-(Minor.Salivary.Gland+Submandibular.Gland)/2	Acinar_Cells	SLAMF7	0.0195009836561191	0.31375561079848	IL1B	0.00790844305219178	6.3	1.24e-05	0.000849	up
28849	Parotid.Gland-(Minor.Salivary.Gland+Submandibular.Gland)/2	Acinar_Cells	SLAMF7	0.0195009836561191	0.31375561079848	JMJD1C	0.00656814280206154	0.889	0.00102	0.0159	up
28850	Parotid.Gland-(Minor.Salivary.Gland+Submandibular.Gland)/2	Acinar_Cells	SLAMF7	0.0195009836561191	0.31375561079848	MAN1A1	0.00672172386236335	3.48	1.2e-07	2.87e-05	up
28851	Parotid.Gland-(Minor.Salivary.Gland+Submandibular.Gland)/2	Acinar_Cells	SLAMF7	0.0195009836561191	0.31375561079848	MIA2	0.00701646916411013	0.886	0.000237	0.00622	up
28852	Parotid.Gland-(Minor.Salivary.Gland+Submandibular.Gland)/2	Acinar_Cells	SLAMF7	0.0195009836561191	0.31375561079848	MYC	0.0185237379751025	2.15	8.21e-05	0.00302	up
28853	Parotid.Gland-(Minor.Salivary.Gland+Submandibular.Gland)/2	Acinar_Cells	SLAMF7	0.0195009836561191	0.31375561079848	NOLC1	0.00757499717456198	0.953	0.00584	0.0475	up
28854	Parotid.Gland-(Minor.Salivary.Gland+Submandibular.Gland)/2	Acinar_Cells	SLAMF7	0.0195009836561191	0.31375561079848	NR3C1	0.00675817043218807	1.19	4.48e-05	0.00196	up
28855	Parotid.Gland-(Minor.Salivary.Gland+Submandibular.Gland)/2	Acinar_Cells	SLAMF7	0.0195009836561191	0.31375561079848	PSAT1	0.00655076043087481	2.49	0.00602	0.0485	up
28856	Parotid.Gland-(Minor.Salivary.Gland+Submandibular.Gland)/2	Acinar_Cells	SLAMF7	0.0195009836561191	0.31375561079848	PTEN	0.00823731344968823	0.894	3.63e-05	0.0017	up
28857	Parotid.Gland-(Minor.Salivary.Gland+Submandibular.Gland)/2	Acinar_Cells	SLAMF7	0.0195009836561191	0.31375561079848	SLC3A2	0.00720467884992148	1.34	0.00145	0.0202	up
28858	Parotid.Gland-(Minor.Salivary.Gland+Submandibular.Gland)/2	Acinar_Cells	SLAMF7	0.0195009836561191	0.31375561079848	SOCS2	0.00708587437135546	1.7	0.000692	0.0125	up
28859	Parotid.Gland-(Minor.Salivary.Gland+Submandibular.Gland)/2	Acinar_Cells	SLAMF7	0.0195009836561191	0.31375561079848	STAT5A	0.00649153992961651	1.17	0.00154	0.0208	up
28860	Parotid.Gland-(Minor.Salivary.Gland+Submandibular.Gland)/2	Acinar_Cells	SLAMF7	0.0195009836561191	0.31375561079848	THBS1	0.00949590045293424	2.89	0.000202	0.00565	up
28861	Parotid.Gland-(Minor.Salivary.Gland+Submandibular.Gland)/2	Acinar_Cells	SLAMF7	0.0195009836561191	0.31375561079848	TIPARP	0.00641509739000556	1.23	0.00477	0.0421	up
28862	Parotid.Gland-(Minor.Salivary.Gland+Submandibular.Gland)/2	Acinar_Cells	SLAMF7	0.0195009836561191	0.31375561079848	TM4SF1	0.00698264868324085	1.95	0.00012	0.00398	up
28863	Parotid.Gland-(Minor.Salivary.Gland+Submandibular.Gland)/2	Acinar_Cells	SLC6A8	0.0202932090050106	0.571728922900446	ANGPTL4	0.0041692216613963	2.5	0.00106	0.0163	up
28864	Parotid.Gland-(Minor.Salivary.Gland+Submandibular.Gland)/2	Acinar_Cells	SLC6A8	0.0202932090050106	0.571728922900446	BHLHE40	0.00510010580507592	3.16	7.31e-06	0.000548	up
28865	Parotid.Gland-(Minor.Salivary.Gland+Submandibular.Gland)/2	Acinar_Cells	SLC6A8	0.0202932090050106	0.571728922900446	CCL2	0.00641202700427795	2.77	0.00547	0.0457	up
28866	Parotid.Gland-(Minor.Salivary.Gland+Submandibular.Gland)/2	Acinar_Cells	SLC6A8	0.0202932090050106	0.571728922900446	CCN1	0.00457280294241423	2.03	0.00331	0.0339	up
28867	Parotid.Gland-(Minor.Salivary.Gland+Submandibular.Gland)/2	Acinar_Cells	SLC6A8	0.0202932090050106	0.571728922900446	CRYAB	0.00411549873720495	1.58	0.000477	0.0096	up
28868	Parotid.Gland-(Minor.Salivary.Gland+Submandibular.Gland)/2	Acinar_Cells	SLC6A8	0.0202932090050106	0.571728922900446	CTH	0.00428370644030799	1.96	1.01e-05	0.000724	up
28869	Parotid.Gland-(Minor.Salivary.Gland+Submandibular.Gland)/2	Acinar_Cells	SLC6A8	0.0202932090050106	0.571728922900446	CXCR4	0.0056534472421264	3.81	1.58e-05	0.000999	up
28870	Parotid.Gland-(Minor.Salivary.Gland+Submandibular.Gland)/2	Acinar_Cells	SLC6A8	0.0202932090050106	0.571728922900446	EPHA2	0.00447679613460281	1.92	2.03e-06	0.000225	up
28871	Parotid.Gland-(Minor.Salivary.Gland+Submandibular.Gland)/2	Acinar_Cells	SLC6A8	0.0202932090050106	0.571728922900446	FOSL2	0.00412057176520086	1.5	0.000314	0.00765	up
28872	Parotid.Gland-(Minor.Salivary.Gland+Submandibular.Gland)/2	Acinar_Cells	SLC6A8	0.0202932090050106	0.571728922900446	G0S2	0.00387717185652829	4.07	3.78e-07	7.14e-05	up
28873	Parotid.Gland-(Minor.Salivary.Gland+Submandibular.Gland)/2	Acinar_Cells	SLC6A8	0.0202932090050106	0.571728922900446	GADD45A	0.00583375064381282	1.69	0.00408	0.0384	up
28874	Parotid.Gland-(Minor.Salivary.Gland+Submandibular.Gland)/2	Acinar_Cells	SLC6A8	0.0202932090050106	0.571728922900446	GADD45B	0.00554752951109807	2.28	0.00243	0.0281	up
28875	Parotid.Gland-(Minor.Salivary.Gland+Submandibular.Gland)/2	Acinar_Cells	SLC6A8	0.0202932090050106	0.571728922900446	HES1	0.00501742181590162	1.04	0.000125	0.00408	up
28876	Parotid.Gland-(Minor.Salivary.Gland+Submandibular.Gland)/2	Acinar_Cells	SLC6A8	0.0202932090050106	0.571728922900446	IER3	0.00582448335567694	1.88	0.00451	0.0407	up
28877	Parotid.Gland-(Minor.Salivary.Gland+Submandibular.Gland)/2	Acinar_Cells	SLC6A8	0.0202932090050106	0.571728922900446	IL1B	0.00551625825231344	6.3	1.24e-05	0.000849	up
28878	Parotid.Gland-(Minor.Salivary.Gland+Submandibular.Gland)/2	Acinar_Cells	SLC6A8	0.0202932090050106	0.571728922900446	MIA2	0.00414783392587703	0.886	0.000237	0.00622	up
28879	Parotid.Gland-(Minor.Salivary.Gland+Submandibular.Gland)/2	Acinar_Cells	SLC6A8	0.0202932090050106	0.571728922900446	MYC	0.0109510090993287	2.15	8.21e-05	0.00302	up
28880	Parotid.Gland-(Minor.Salivary.Gland+Submandibular.Gland)/2	Acinar_Cells	SLC6A8	0.0202932090050106	0.571728922900446	NOLC1	0.00390459751205511	0.953	0.00584	0.0475	up
28881	Parotid.Gland-(Minor.Salivary.Gland+Submandibular.Gland)/2	Acinar_Cells	SLC6A8	0.0202932090050106	0.571728922900446	NR3C1	0.00426208115332806	1.19	4.48e-05	0.00196	up
28882	Parotid.Gland-(Minor.Salivary.Gland+Submandibular.Gland)/2	Acinar_Cells	SLC6A8	0.0202932090050106	0.571728922900446	PALM2AKAP2	0.00397529623608318	1.68	0.00129	0.0186	up
28883	Parotid.Gland-(Minor.Salivary.Gland+Submandibular.Gland)/2	Acinar_Cells	SLC6A8	0.0202932090050106	0.571728922900446	PLAUR	0.00396744272149302	1.58	0.0024	0.0279	up
28884	Parotid.Gland-(Minor.Salivary.Gland+Submandibular.Gland)/2	Acinar_Cells	SLC6A8	0.0202932090050106	0.571728922900446	PTEN	0.0046627150312626	0.894	3.63e-05	0.0017	up
28885	Parotid.Gland-(Minor.Salivary.Gland+Submandibular.Gland)/2	Acinar_Cells	SLC6A8	0.0202932090050106	0.571728922900446	SLC1A5	0.00416270730011562	1.06	0.00544	0.0456	up
28886	Parotid.Gland-(Minor.Salivary.Gland+Submandibular.Gland)/2	Acinar_Cells	SLC6A8	0.0202932090050106	0.571728922900446	SOCS2	0.00485443708706656	1.7	0.000692	0.0125	up
28887	Parotid.Gland-(Minor.Salivary.Gland+Submandibular.Gland)/2	Acinar_Cells	SLC6A8	0.0202932090050106	0.571728922900446	STAT5A	0.00390554190393096	1.17	0.00154	0.0208	up
28888	Parotid.Gland-(Minor.Salivary.Gland+Submandibular.Gland)/2	Acinar_Cells	SLC6A8	0.0202932090050106	0.571728922900446	STC1	0.00408748669935546	2.33	0.00601	0.0485	up
28889	Parotid.Gland-(Minor.Salivary.Gland+Submandibular.Gland)/2	Acinar_Cells	SLC6A8	0.0202932090050106	0.571728922900446	THBS1	0.00586101945462931	2.89	0.000202	0.00565	up
28890	Parotid.Gland-(Minor.Salivary.Gland+Submandibular.Gland)/2	Acinar_Cells	SLC6A8	0.0202932090050106	0.571728922900446	TRIB3	0.00406357566963567	0.943	0.00446	0.0405	up
28891	Parotid.Gland-(Minor.Salivary.Gland+Submandibular.Gland)/2	Acinar_Cells	SLIT1	0.0186900135574702	0.0496784228407219	BARD1	0.00717577538461757	2.56	0.000192	0.00546	up
28892	Parotid.Gland-(Minor.Salivary.Gland+Submandibular.Gland)/2	Acinar_Cells	SLIT1	0.0186900135574702	0.0496784228407219	BHLHE40	0.00937621917920176	3.16	7.31e-06	0.000548	up
28893	Parotid.Gland-(Minor.Salivary.Gland+Submandibular.Gland)/2	Acinar_Cells	SLIT1	0.0186900135574702	0.0496784228407219	CCL2	0.00782748084274803	2.77	0.00547	0.0457	up
28894	Parotid.Gland-(Minor.Salivary.Gland+Submandibular.Gland)/2	Acinar_Cells	SLIT1	0.0186900135574702	0.0496784228407219	CMIP	0.00662708447959451	1.45	2.24e-05	0.00126	up
28895	Parotid.Gland-(Minor.Salivary.Gland+Submandibular.Gland)/2	Acinar_Cells	SLIT1	0.0186900135574702	0.0496784228407219	CREBBP	0.00718825100244294	0.768	0.00147	0.0204	up
28896	Parotid.Gland-(Minor.Salivary.Gland+Submandibular.Gland)/2	Acinar_Cells	SLIT1	0.0186900135574702	0.0496784228407219	CXCR4	0.00858602978833386	3.81	1.58e-05	0.000999	up
28897	Parotid.Gland-(Minor.Salivary.Gland+Submandibular.Gland)/2	Acinar_Cells	SLIT1	0.0186900135574702	0.0496784228407219	DDX10	0.00681702130009314	1.2	0.00481	0.0424	up
28898	Parotid.Gland-(Minor.Salivary.Gland+Submandibular.Gland)/2	Acinar_Cells	SLIT1	0.0186900135574702	0.0496784228407219	EPHA2	0.00743729825137405	1.92	2.03e-06	0.000225	up
28899	Parotid.Gland-(Minor.Salivary.Gland+Submandibular.Gland)/2	Acinar_Cells	SLIT1	0.0186900135574702	0.0496784228407219	EPS15	0.00708353823912837	2.31	5.37e-09	2.72e-06	up
28900	Parotid.Gland-(Minor.Salivary.Gland+Submandibular.Gland)/2	Acinar_Cells	SLIT1	0.0186900135574702	0.0496784228407219	ETS2	0.00694323065868134	3.03	1.57e-06	0.000189	up
28901	Parotid.Gland-(Minor.Salivary.Gland+Submandibular.Gland)/2	Acinar_Cells	SLIT1	0.0186900135574702	0.0496784228407219	GADD45A	0.00946976238333664	1.69	0.00408	0.0384	up
28902	Parotid.Gland-(Minor.Salivary.Gland+Submandibular.Gland)/2	Acinar_Cells	SLIT1	0.0186900135574702	0.0496784228407219	GADD45B	0.00806922202254495	2.28	0.00243	0.0281	up
28903	Parotid.Gland-(Minor.Salivary.Gland+Submandibular.Gland)/2	Acinar_Cells	SLIT1	0.0186900135574702	0.0496784228407219	HES1	0.00868401285849946	1.04	0.000125	0.00408	up
28904	Parotid.Gland-(Minor.Salivary.Gland+Submandibular.Gland)/2	Acinar_Cells	SLIT1	0.0186900135574702	0.0496784228407219	IER3	0.0109409210075942	1.88	0.00451	0.0407	up
28905	Parotid.Gland-(Minor.Salivary.Gland+Submandibular.Gland)/2	Acinar_Cells	SLIT1	0.0186900135574702	0.0496784228407219	IL1B	0.00876956310732292	6.3	1.24e-05	0.000849	up
28906	Parotid.Gland-(Minor.Salivary.Gland+Submandibular.Gland)/2	Acinar_Cells	SLIT1	0.0186900135574702	0.0496784228407219	KMT5A	0.0070204523156619	0.743	0.00226	0.0268	up
28907	Parotid.Gland-(Minor.Salivary.Gland+Submandibular.Gland)/2	Acinar_Cells	SLIT1	0.0186900135574702	0.0496784228407219	MYC	0.0202271493698982	2.15	8.21e-05	0.00302	up
28908	Parotid.Gland-(Minor.Salivary.Gland+Submandibular.Gland)/2	Acinar_Cells	SLIT1	0.0186900135574702	0.0496784228407219	NOLC1	0.0073574055967885	0.953	0.00584	0.0475	up
28909	Parotid.Gland-(Minor.Salivary.Gland+Submandibular.Gland)/2	Acinar_Cells	SLIT1	0.0186900135574702	0.0496784228407219	NR3C1	0.00711610572617244	1.19	4.48e-05	0.00196	up
28910	Parotid.Gland-(Minor.Salivary.Gland+Submandibular.Gland)/2	Acinar_Cells	SLIT1	0.0186900135574702	0.0496784228407219	PIK3R1	0.00660824968854512	0.984	0.000426	0.00923	up
28911	Parotid.Gland-(Minor.Salivary.Gland+Submandibular.Gland)/2	Acinar_Cells	SLIT1	0.0186900135574702	0.0496784228407219	PSAT1	0.00886051044715128	2.49	0.00602	0.0485	up
28912	Parotid.Gland-(Minor.Salivary.Gland+Submandibular.Gland)/2	Acinar_Cells	SLIT1	0.0186900135574702	0.0496784228407219	PTEN	0.00699544481232825	0.894	3.63e-05	0.0017	up
28913	Parotid.Gland-(Minor.Salivary.Gland+Submandibular.Gland)/2	Acinar_Cells	SLIT1	0.0186900135574702	0.0496784228407219	SLC1A5	0.00729460967073542	1.06	0.00544	0.0456	up
28914	Parotid.Gland-(Minor.Salivary.Gland+Submandibular.Gland)/2	Acinar_Cells	SLIT1	0.0186900135574702	0.0496784228407219	SLC3A2	0.00734304026890714	1.34	0.00145	0.0202	up
28915	Parotid.Gland-(Minor.Salivary.Gland+Submandibular.Gland)/2	Acinar_Cells	SLIT1	0.0186900135574702	0.0496784228407219	SOCS2	0.00686454469047666	1.7	0.000692	0.0125	up
28916	Parotid.Gland-(Minor.Salivary.Gland+Submandibular.Gland)/2	Acinar_Cells	SLIT1	0.0186900135574702	0.0496784228407219	STC1	0.0078435287229468	2.33	0.00601	0.0485	up
28917	Parotid.Gland-(Minor.Salivary.Gland+Submandibular.Gland)/2	Acinar_Cells	SLIT1	0.0186900135574702	0.0496784228407219	SULF2	0.00769622611363672	2.51	0.00406	0.0383	up
28918	Parotid.Gland-(Minor.Salivary.Gland+Submandibular.Gland)/2	Acinar_Cells	SLIT1	0.0186900135574702	0.0496784228407219	THBS1	0.00823966180841347	2.89	0.000202	0.00565	up
28919	Parotid.Gland-(Minor.Salivary.Gland+Submandibular.Gland)/2	Acinar_Cells	SLIT1	0.0186900135574702	0.0496784228407219	TRIB3	0.00660942574989283	0.943	0.00446	0.0405	up
28920	Parotid.Gland-(Minor.Salivary.Gland+Submandibular.Gland)/2	Acinar_Cells	SLIT1	0.0186900135574702	0.0496784228407219	YARS1	0.00780959185115823	1.13	0.00612	0.0491	up
28921	Parotid.Gland-(Minor.Salivary.Gland+Submandibular.Gland)/2	Acinar_Cells	SLIT2	0.0170512260157715	-0.483961974496958	ANGPTL4	0.00738241208911433	2.5	0.00106	0.0163	up
28922	Parotid.Gland-(Minor.Salivary.Gland+Submandibular.Gland)/2	Acinar_Cells	SLIT2	0.0170512260157715	-0.483961974496958	BHLHE40	0.00987390741771336	3.16	7.31e-06	0.000548	up
28923	Parotid.Gland-(Minor.Salivary.Gland+Submandibular.Gland)/2	Acinar_Cells	SLIT2	0.0170512260157715	-0.483961974496958	CCL2	0.0102839318233938	2.77	0.00547	0.0457	up
28924	Parotid.Gland-(Minor.Salivary.Gland+Submandibular.Gland)/2	Acinar_Cells	SLIT2	0.0170512260157715	-0.483961974496958	CCN1	0.00789497937340108	2.03	0.00331	0.0339	up
28925	Parotid.Gland-(Minor.Salivary.Gland+Submandibular.Gland)/2	Acinar_Cells	SLIT2	0.0170512260157715	-0.483961974496958	CTH	0.00722716012901577	1.96	1.01e-05	0.000724	up
28926	Parotid.Gland-(Minor.Salivary.Gland+Submandibular.Gland)/2	Acinar_Cells	SLIT2	0.0170512260157715	-0.483961974496958	CXCR4	0.00994647681422109	3.81	1.58e-05	0.000999	up
28927	Parotid.Gland-(Minor.Salivary.Gland+Submandibular.Gland)/2	Acinar_Cells	SLIT2	0.0170512260157715	-0.483961974496958	EPHA2	0.00845742643316276	1.92	2.03e-06	0.000225	up
28928	Parotid.Gland-(Minor.Salivary.Gland+Submandibular.Gland)/2	Acinar_Cells	SLIT2	0.0170512260157715	-0.483961974496958	ETS2	0.00797552818526486	3.03	1.57e-06	0.000189	up
28929	Parotid.Gland-(Minor.Salivary.Gland+Submandibular.Gland)/2	Acinar_Cells	SLIT2	0.0170512260157715	-0.483961974496958	FOSL2	0.00713184829987125	1.5	0.000314	0.00765	up
28930	Parotid.Gland-(Minor.Salivary.Gland+Submandibular.Gland)/2	Acinar_Cells	SLIT2	0.0170512260157715	-0.483961974496958	GADD45A	0.0109302047821762	1.69	0.00408	0.0384	up
28931	Parotid.Gland-(Minor.Salivary.Gland+Submandibular.Gland)/2	Acinar_Cells	SLIT2	0.0170512260157715	-0.483961974496958	GADD45B	0.00904735190747832	2.28	0.00243	0.0281	up
28932	Parotid.Gland-(Minor.Salivary.Gland+Submandibular.Gland)/2	Acinar_Cells	SLIT2	0.0170512260157715	-0.483961974496958	HES1	0.0098664544379221	1.04	0.000125	0.00408	up
28933	Parotid.Gland-(Minor.Salivary.Gland+Submandibular.Gland)/2	Acinar_Cells	SLIT2	0.0170512260157715	-0.483961974496958	IER3	0.00992236069642437	1.88	0.00451	0.0407	up
28934	Parotid.Gland-(Minor.Salivary.Gland+Submandibular.Gland)/2	Acinar_Cells	SLIT2	0.0170512260157715	-0.483961974496958	IL1B	0.00928342127930372	6.3	1.24e-05	0.000849	up
28935	Parotid.Gland-(Minor.Salivary.Gland+Submandibular.Gland)/2	Acinar_Cells	SLIT2	0.0170512260157715	-0.483961974496958	KLF10	0.00727285669594391	2.81	5.11e-06	0.00042	up
28936	Parotid.Gland-(Minor.Salivary.Gland+Submandibular.Gland)/2	Acinar_Cells	SLIT2	0.0170512260157715	-0.483961974496958	MYC	0.0185085101259539	2.15	8.21e-05	0.00302	up
28937	Parotid.Gland-(Minor.Salivary.Gland+Submandibular.Gland)/2	Acinar_Cells	SLIT2	0.0170512260157715	-0.483961974496958	NOLC1	0.00732196777961993	0.953	0.00584	0.0475	up
28938	Parotid.Gland-(Minor.Salivary.Gland+Submandibular.Gland)/2	Acinar_Cells	SLIT2	0.0170512260157715	-0.483961974496958	NR3C1	0.00756591691490838	1.19	4.48e-05	0.00196	up
28939	Parotid.Gland-(Minor.Salivary.Gland+Submandibular.Gland)/2	Acinar_Cells	SLIT2	0.0170512260157715	-0.483961974496958	PALM2AKAP2	0.00702990952046603	1.68	0.00129	0.0186	up
28940	Parotid.Gland-(Minor.Salivary.Gland+Submandibular.Gland)/2	Acinar_Cells	SLIT2	0.0170512260157715	-0.483961974496958	PLAUR	0.00693099512869752	1.58	0.0024	0.0279	up
28941	Parotid.Gland-(Minor.Salivary.Gland+Submandibular.Gland)/2	Acinar_Cells	SLIT2	0.0170512260157715	-0.483961974496958	PTEN	0.00785947924986513	0.894	3.63e-05	0.0017	up
28942	Parotid.Gland-(Minor.Salivary.Gland+Submandibular.Gland)/2	Acinar_Cells	SLIT2	0.0170512260157715	-0.483961974496958	SLC1A5	0.00743687418727819	1.06	0.00544	0.0456	up
28943	Parotid.Gland-(Minor.Salivary.Gland+Submandibular.Gland)/2	Acinar_Cells	SLIT2	0.0170512260157715	-0.483961974496958	SLC3A2	0.00763691383178223	1.34	0.00145	0.0202	up
28944	Parotid.Gland-(Minor.Salivary.Gland+Submandibular.Gland)/2	Acinar_Cells	SLIT2	0.0170512260157715	-0.483961974496958	SOCS2	0.00830288706233168	1.7	0.000692	0.0125	up
28945	Parotid.Gland-(Minor.Salivary.Gland+Submandibular.Gland)/2	Acinar_Cells	SLIT2	0.0170512260157715	-0.483961974496958	THBS1	0.0103847882899498	2.89	0.000202	0.00565	up
28946	Parotid.Gland-(Minor.Salivary.Gland+Submandibular.Gland)/2	Acinar_Cells	SLIT2	0.0170512260157715	-0.483961974496958	TRIB3	0.00764042145169058	0.943	0.00446	0.0405	up
28947	Parotid.Gland-(Minor.Salivary.Gland+Submandibular.Gland)/2	Acinar_Cells	SLIT2	0.0170512260157715	-0.483961974496958	YARS1	0.00742882504760144	1.13	0.00612	0.0491	up
28948	Parotid.Gland-(Minor.Salivary.Gland+Submandibular.Gland)/2	Acinar_Cells	SLIT3	0.0189168656195058	0.123548538057791	ANGPTL4	0.00673522793785071	2.5	0.00106	0.0163	up
28949	Parotid.Gland-(Minor.Salivary.Gland+Submandibular.Gland)/2	Acinar_Cells	SLIT3	0.0189168656195058	0.123548538057791	BHLHE40	0.00802887125023551	3.16	7.31e-06	0.000548	up
28950	Parotid.Gland-(Minor.Salivary.Gland+Submandibular.Gland)/2	Acinar_Cells	SLIT3	0.0189168656195058	0.123548538057791	CCL2	0.00820944455465951	2.77	0.00547	0.0457	up
28951	Parotid.Gland-(Minor.Salivary.Gland+Submandibular.Gland)/2	Acinar_Cells	SLIT3	0.0189168656195058	0.123548538057791	CCN1	0.00775398587599755	2.03	0.00331	0.0339	up
28952	Parotid.Gland-(Minor.Salivary.Gland+Submandibular.Gland)/2	Acinar_Cells	SLIT3	0.0189168656195058	0.123548538057791	CXCR4	0.00799878947860927	3.81	1.58e-05	0.000999	up
28953	Parotid.Gland-(Minor.Salivary.Gland+Submandibular.Gland)/2	Acinar_Cells	SLIT3	0.0189168656195058	0.123548538057791	EPHA2	0.00672019752261016	1.92	2.03e-06	0.000225	up
28954	Parotid.Gland-(Minor.Salivary.Gland+Submandibular.Gland)/2	Acinar_Cells	SLIT3	0.0189168656195058	0.123548538057791	FOSL2	0.00571073174315999	1.5	0.000314	0.00765	up
28955	Parotid.Gland-(Minor.Salivary.Gland+Submandibular.Gland)/2	Acinar_Cells	SLIT3	0.0189168656195058	0.123548538057791	GADD45A	0.00957175469954401	1.69	0.00408	0.0384	up
28956	Parotid.Gland-(Minor.Salivary.Gland+Submandibular.Gland)/2	Acinar_Cells	SLIT3	0.0189168656195058	0.123548538057791	GADD45B	0.00733141122176119	2.28	0.00243	0.0281	up
28957	Parotid.Gland-(Minor.Salivary.Gland+Submandibular.Gland)/2	Acinar_Cells	SLIT3	0.0189168656195058	0.123548538057791	HES1	0.00793960412364317	1.04	0.000125	0.00408	up
28958	Parotid.Gland-(Minor.Salivary.Gland+Submandibular.Gland)/2	Acinar_Cells	SLIT3	0.0189168656195058	0.123548538057791	IER3	0.00849039581987247	1.88	0.00451	0.0407	up
28959	Parotid.Gland-(Minor.Salivary.Gland+Submandibular.Gland)/2	Acinar_Cells	SLIT3	0.0189168656195058	0.123548538057791	IL1B	0.00771045830948803	6.3	1.24e-05	0.000849	up
28960	Parotid.Gland-(Minor.Salivary.Gland+Submandibular.Gland)/2	Acinar_Cells	SLIT3	0.0189168656195058	0.123548538057791	MIA2	0.00572862133956883	0.886	0.000237	0.00622	up
28961	Parotid.Gland-(Minor.Salivary.Gland+Submandibular.Gland)/2	Acinar_Cells	SLIT3	0.0189168656195058	0.123548538057791	MYC	0.0161812037431605	2.15	8.21e-05	0.00302	up
28962	Parotid.Gland-(Minor.Salivary.Gland+Submandibular.Gland)/2	Acinar_Cells	SLIT3	0.0189168656195058	0.123548538057791	NR3C1	0.00623932389390275	1.19	4.48e-05	0.00196	up
28963	Parotid.Gland-(Minor.Salivary.Gland+Submandibular.Gland)/2	Acinar_Cells	SLIT3	0.0189168656195058	0.123548538057791	PTEN	0.00718325158640509	0.894	3.63e-05	0.0017	up
28964	Parotid.Gland-(Minor.Salivary.Gland+Submandibular.Gland)/2	Acinar_Cells	SLIT3	0.0189168656195058	0.123548538057791	SLC1A5	0.00597865727123506	1.06	0.00544	0.0456	up
28965	Parotid.Gland-(Minor.Salivary.Gland+Submandibular.Gland)/2	Acinar_Cells	SLIT3	0.0189168656195058	0.123548538057791	SLC3A2	0.00569887550646147	1.34	0.00145	0.0202	up
28966	Parotid.Gland-(Minor.Salivary.Gland+Submandibular.Gland)/2	Acinar_Cells	SLIT3	0.0189168656195058	0.123548538057791	SNAI1	0.00566144162988932	1.84	0.00358	0.0355	up
28967	Parotid.Gland-(Minor.Salivary.Gland+Submandibular.Gland)/2	Acinar_Cells	SLIT3	0.0189168656195058	0.123548538057791	SOCS2	0.00751364513908432	1.7	0.000692	0.0125	up
28968	Parotid.Gland-(Minor.Salivary.Gland+Submandibular.Gland)/2	Acinar_Cells	SLIT3	0.0189168656195058	0.123548538057791	STC1	0.00645725662220916	2.33	0.00601	0.0485	up
28969	Parotid.Gland-(Minor.Salivary.Gland+Submandibular.Gland)/2	Acinar_Cells	SLIT3	0.0189168656195058	0.123548538057791	SULF2	0.00603288732851451	2.51	0.00406	0.0383	up
28970	Parotid.Gland-(Minor.Salivary.Gland+Submandibular.Gland)/2	Acinar_Cells	SLIT3	0.0189168656195058	0.123548538057791	THBS1	0.00828729523834887	2.89	0.000202	0.00565	up
28971	Parotid.Gland-(Minor.Salivary.Gland+Submandibular.Gland)/2	Acinar_Cells	SLIT3	0.0189168656195058	0.123548538057791	TRIB3	0.00591318019690551	0.943	0.00446	0.0405	up
28972	Parotid.Gland-(Minor.Salivary.Gland+Submandibular.Gland)/2	Acinar_Cells	SLIT3	0.0189168656195058	0.123548538057791	YARS1	0.005862308700179	1.13	0.00612	0.0491	up
28973	Parotid.Gland-(Minor.Salivary.Gland+Submandibular.Gland)/2	Acinar_Cells	SLITRK1	0.0219626675005356	1.11535674055352	BHLHE40	0.0144422922983439	3.16	7.31e-06	0.000548	up
28974	Parotid.Gland-(Minor.Salivary.Gland+Submandibular.Gland)/2	Acinar_Cells	SLITRK1	0.0219626675005356	1.11535674055352	CCL2	0.0130309531669463	2.77	0.00547	0.0457	up
28975	Parotid.Gland-(Minor.Salivary.Gland+Submandibular.Gland)/2	Acinar_Cells	SLITRK1	0.0219626675005356	1.11535674055352	CCN1	0.0130535070444774	2.03	0.00331	0.0339	up
28976	Parotid.Gland-(Minor.Salivary.Gland+Submandibular.Gland)/2	Acinar_Cells	SLITRK1	0.0219626675005356	1.11535674055352	CEBPG	0.0116337666933243	0.987	0.00169	0.0221	up
28977	Parotid.Gland-(Minor.Salivary.Gland+Submandibular.Gland)/2	Acinar_Cells	SLITRK1	0.0219626675005356	1.11535674055352	CHAC1	0.0116070221884873	3.02	0.005	0.0434	up
28978	Parotid.Gland-(Minor.Salivary.Gland+Submandibular.Gland)/2	Acinar_Cells	SLITRK1	0.0219626675005356	1.11535674055352	DPYD	0.0120548495365691	1.01	0.000779	0.0134	up
28979	Parotid.Gland-(Minor.Salivary.Gland+Submandibular.Gland)/2	Acinar_Cells	SLITRK1	0.0219626675005356	1.11535674055352	ETV1	0.0129214858779394	1.86	0.000111	0.00379	up
28980	Parotid.Gland-(Minor.Salivary.Gland+Submandibular.Gland)/2	Acinar_Cells	SLITRK1	0.0219626675005356	1.11535674055352	EYA1	0.0115165855086899	3.5	0.000902	0.0147	up
28981	Parotid.Gland-(Minor.Salivary.Gland+Submandibular.Gland)/2	Acinar_Cells	SLITRK1	0.0219626675005356	1.11535674055352	FAM20C	0.0114931929837522	1.35	0.000727	0.0129	up
28982	Parotid.Gland-(Minor.Salivary.Gland+Submandibular.Gland)/2	Acinar_Cells	SLITRK1	0.0219626675005356	1.11535674055352	IER3	0.01511041325434	1.88	0.00451	0.0407	up
28983	Parotid.Gland-(Minor.Salivary.Gland+Submandibular.Gland)/2	Acinar_Cells	SLITRK1	0.0219626675005356	1.11535674055352	IL1B	0.0133607916238813	6.3	1.24e-05	0.000849	up
28984	Parotid.Gland-(Minor.Salivary.Gland+Submandibular.Gland)/2	Acinar_Cells	SLITRK1	0.0219626675005356	1.11535674055352	IL6R	0.0166949381988556	2.17	0.00605	0.0486	up
28985	Parotid.Gland-(Minor.Salivary.Gland+Submandibular.Gland)/2	Acinar_Cells	SLITRK1	0.0219626675005356	1.11535674055352	LRP2	0.0116934102677145	7.63	7.49e-09	3.49e-06	up
28986	Parotid.Gland-(Minor.Salivary.Gland+Submandibular.Gland)/2	Acinar_Cells	SLITRK1	0.0219626675005356	1.11535674055352	MBP	0.0115482914318156	0.949	0.00158	0.0212	up
28987	Parotid.Gland-(Minor.Salivary.Gland+Submandibular.Gland)/2	Acinar_Cells	SLITRK1	0.0219626675005356	1.11535674055352	MYC	0.0207083121828205	2.15	8.21e-05	0.00302	up
28988	Parotid.Gland-(Minor.Salivary.Gland+Submandibular.Gland)/2	Acinar_Cells	SLITRK1	0.0219626675005356	1.11535674055352	NAMPT	0.0143982540323557	1.28	0.00328	0.0338	up
28989	Parotid.Gland-(Minor.Salivary.Gland+Submandibular.Gland)/2	Acinar_Cells	SLITRK1	0.0219626675005356	1.11535674055352	PHLDB2	0.0114411619525776	2.86	1.72e-05	0.00104	up
28990	Parotid.Gland-(Minor.Salivary.Gland+Submandibular.Gland)/2	Acinar_Cells	SLITRK1	0.0219626675005356	1.11535674055352	PLCB1	0.0140572865604119	1.87	7.08e-06	0.00054	up
28991	Parotid.Gland-(Minor.Salivary.Gland+Submandibular.Gland)/2	Acinar_Cells	SLITRK1	0.0219626675005356	1.11535674055352	SLC25A25	0.0115224059739372	1.8	0.00213	0.026	up
28992	Parotid.Gland-(Minor.Salivary.Gland+Submandibular.Gland)/2	Acinar_Cells	SLITRK1	0.0219626675005356	1.11535674055352	SLC3A2	0.0125963002535513	1.34	0.00145	0.0202	up
28993	Parotid.Gland-(Minor.Salivary.Gland+Submandibular.Gland)/2	Acinar_Cells	SLITRK1	0.0219626675005356	1.11535674055352	SNAI1	0.0125450975228093	1.84	0.00358	0.0355	up
28994	Parotid.Gland-(Minor.Salivary.Gland+Submandibular.Gland)/2	Acinar_Cells	SLITRK1	0.0219626675005356	1.11535674055352	SOCS2	0.0141130607792473	1.7	0.000692	0.0125	up
28995	Parotid.Gland-(Minor.Salivary.Gland+Submandibular.Gland)/2	Acinar_Cells	SLITRK1	0.0219626675005356	1.11535674055352	SOX5	0.011858895369107	1.67	0.000118	0.00394	up
28996	Parotid.Gland-(Minor.Salivary.Gland+Submandibular.Gland)/2	Acinar_Cells	SLITRK1	0.0219626675005356	1.11535674055352	ST3GAL5	0.0117077964837967	1.58	0.00366	0.036	up
28997	Parotid.Gland-(Minor.Salivary.Gland+Submandibular.Gland)/2	Acinar_Cells	SLITRK1	0.0219626675005356	1.11535674055352	STK17B	0.01183834879416	2.21	6.12e-08	1.71e-05	up
28998	Parotid.Gland-(Minor.Salivary.Gland+Submandibular.Gland)/2	Acinar_Cells	SLITRK1	0.0219626675005356	1.11535674055352	SVIL	0.011629421383988	0.974	0.00077	0.0133	up
28999	Parotid.Gland-(Minor.Salivary.Gland+Submandibular.Gland)/2	Acinar_Cells	SLITRK1	0.0219626675005356	1.11535674055352	TES	0.0115865771836491	1.05	0.00562	0.0465	up
29000	Parotid.Gland-(Minor.Salivary.Gland+Submandibular.Gland)/2	Acinar_Cells	SLITRK1	0.0219626675005356	1.11535674055352	THBS1	0.0127803353444323	2.89	0.000202	0.00565	up
29001	Parotid.Gland-(Minor.Salivary.Gland+Submandibular.Gland)/2	Acinar_Cells	SLITRK1	0.0219626675005356	1.11535674055352	TM4SF1	0.0124842787913226	1.95	0.00012	0.00398	up
29002	Parotid.Gland-(Minor.Salivary.Gland+Submandibular.Gland)/2	Acinar_Cells	SLITRK2	0.0231899834732153	1.51500914616115	ANGPTL4	0.00633519998760584	2.5	0.00106	0.0163	up
29003	Parotid.Gland-(Minor.Salivary.Gland+Submandibular.Gland)/2	Acinar_Cells	SLITRK2	0.0231899834732153	1.51500914616115	BHLHE40	0.00857473103592787	3.16	7.31e-06	0.000548	up
29004	Parotid.Gland-(Minor.Salivary.Gland+Submandibular.Gland)/2	Acinar_Cells	SLITRK2	0.0231899834732153	1.51500914616115	CCL2	0.00959129125166338	2.77	0.00547	0.0457	up
29005	Parotid.Gland-(Minor.Salivary.Gland+Submandibular.Gland)/2	Acinar_Cells	SLITRK2	0.0231899834732153	1.51500914616115	CCN1	0.0071439033730058	2.03	0.00331	0.0339	up
29006	Parotid.Gland-(Minor.Salivary.Gland+Submandibular.Gland)/2	Acinar_Cells	SLITRK2	0.0231899834732153	1.51500914616115	CXCR4	0.00815764690980751	3.81	1.58e-05	0.000999	up
29007	Parotid.Gland-(Minor.Salivary.Gland+Submandibular.Gland)/2	Acinar_Cells	SLITRK2	0.0231899834732153	1.51500914616115	EPHA2	0.00720514644011541	1.92	2.03e-06	0.000225	up
29008	Parotid.Gland-(Minor.Salivary.Gland+Submandibular.Gland)/2	Acinar_Cells	SLITRK2	0.0231899834732153	1.51500914616115	ETS2	0.00608408809208765	3.03	1.57e-06	0.000189	up
29009	Parotid.Gland-(Minor.Salivary.Gland+Submandibular.Gland)/2	Acinar_Cells	SLITRK2	0.0231899834732153	1.51500914616115	FOSL2	0.0061363679895657	1.5	0.000314	0.00765	up
29010	Parotid.Gland-(Minor.Salivary.Gland+Submandibular.Gland)/2	Acinar_Cells	SLITRK2	0.0231899834732153	1.51500914616115	GADD45A	0.00855558451519747	1.69	0.00408	0.0384	up
29011	Parotid.Gland-(Minor.Salivary.Gland+Submandibular.Gland)/2	Acinar_Cells	SLITRK2	0.0231899834732153	1.51500914616115	GADD45B	0.00839767404703585	2.28	0.00243	0.0281	up
29012	Parotid.Gland-(Minor.Salivary.Gland+Submandibular.Gland)/2	Acinar_Cells	SLITRK2	0.0231899834732153	1.51500914616115	HES1	0.00891849324728832	1.04	0.000125	0.00408	up
29013	Parotid.Gland-(Minor.Salivary.Gland+Submandibular.Gland)/2	Acinar_Cells	SLITRK2	0.0231899834732153	1.51500914616115	IER3	0.00945491135495348	1.88	0.00451	0.0407	up
29014	Parotid.Gland-(Minor.Salivary.Gland+Submandibular.Gland)/2	Acinar_Cells	SLITRK2	0.0231899834732153	1.51500914616115	IL1B	0.00918497679234308	6.3	1.24e-05	0.000849	up
29015	Parotid.Gland-(Minor.Salivary.Gland+Submandibular.Gland)/2	Acinar_Cells	SLITRK2	0.0231899834732153	1.51500914616115	IRF7	0.00630942621553703	1.35	0.000428	0.00924	up
29016	Parotid.Gland-(Minor.Salivary.Gland+Submandibular.Gland)/2	Acinar_Cells	SLITRK2	0.0231899834732153	1.51500914616115	KLF10	0.00604091393643601	2.81	5.11e-06	0.00042	up
29017	Parotid.Gland-(Minor.Salivary.Gland+Submandibular.Gland)/2	Acinar_Cells	SLITRK2	0.0231899834732153	1.51500914616115	MIA2	0.00706049210298391	0.886	0.000237	0.00622	up
29018	Parotid.Gland-(Minor.Salivary.Gland+Submandibular.Gland)/2	Acinar_Cells	SLITRK2	0.0231899834732153	1.51500914616115	MYC	0.0186086943124715	2.15	8.21e-05	0.00302	up
29019	Parotid.Gland-(Minor.Salivary.Gland+Submandibular.Gland)/2	Acinar_Cells	SLITRK2	0.0231899834732153	1.51500914616115	NOLC1	0.00704247985857256	0.953	0.00584	0.0475	up
29020	Parotid.Gland-(Minor.Salivary.Gland+Submandibular.Gland)/2	Acinar_Cells	SLITRK2	0.0231899834732153	1.51500914616115	NR3C1	0.00631772096684545	1.19	4.48e-05	0.00196	up
29021	Parotid.Gland-(Minor.Salivary.Gland+Submandibular.Gland)/2	Acinar_Cells	SLITRK2	0.0231899834732153	1.51500914616115	PALM2AKAP2	0.00654509601364992	1.68	0.00129	0.0186	up
29022	Parotid.Gland-(Minor.Salivary.Gland+Submandibular.Gland)/2	Acinar_Cells	SLITRK2	0.0231899834732153	1.51500914616115	PIK3R1	0.00629128497943098	0.984	0.000426	0.00923	up
29023	Parotid.Gland-(Minor.Salivary.Gland+Submandibular.Gland)/2	Acinar_Cells	SLITRK2	0.0231899834732153	1.51500914616115	PLAUR	0.00699236624650518	1.58	0.0024	0.0279	up
29024	Parotid.Gland-(Minor.Salivary.Gland+Submandibular.Gland)/2	Acinar_Cells	SLITRK2	0.0231899834732153	1.51500914616115	PTEN	0.00705997156895407	0.894	3.63e-05	0.0017	up
29025	Parotid.Gland-(Minor.Salivary.Gland+Submandibular.Gland)/2	Acinar_Cells	SLITRK2	0.0231899834732153	1.51500914616115	SLC3A2	0.00627965045277006	1.34	0.00145	0.0202	up
29026	Parotid.Gland-(Minor.Salivary.Gland+Submandibular.Gland)/2	Acinar_Cells	SLITRK2	0.0231899834732153	1.51500914616115	SNAI1	0.00638874800842742	1.84	0.00358	0.0355	up
29027	Parotid.Gland-(Minor.Salivary.Gland+Submandibular.Gland)/2	Acinar_Cells	SLITRK2	0.0231899834732153	1.51500914616115	SOCS2	0.00815024329302722	1.7	0.000692	0.0125	up
29028	Parotid.Gland-(Minor.Salivary.Gland+Submandibular.Gland)/2	Acinar_Cells	SLITRK2	0.0231899834732153	1.51500914616115	STAT5A	0.00653593514063278	1.17	0.00154	0.0208	up
29029	Parotid.Gland-(Minor.Salivary.Gland+Submandibular.Gland)/2	Acinar_Cells	SLITRK2	0.0231899834732153	1.51500914616115	STC1	0.00604999513924958	2.33	0.00601	0.0485	up
29030	Parotid.Gland-(Minor.Salivary.Gland+Submandibular.Gland)/2	Acinar_Cells	SLITRK2	0.0231899834732153	1.51500914616115	THBS1	0.00848735845211727	2.89	0.000202	0.00565	up
29031	Parotid.Gland-(Minor.Salivary.Gland+Submandibular.Gland)/2	Acinar_Cells	SLITRK2	0.0231899834732153	1.51500914616115	TRIB3	0.00640861356677827	0.943	0.00446	0.0405	up
29032	Parotid.Gland-(Minor.Salivary.Gland+Submandibular.Gland)/2	Acinar_Cells	SLITRK3	0.0203410745439459	0.587315437055748	CCL2	0.0117415129485782	2.77	0.00547	0.0457	up
29033	Parotid.Gland-(Minor.Salivary.Gland+Submandibular.Gland)/2	Acinar_Cells	SLITRK3	0.0203410745439459	0.587315437055748	CCN1	0.0114050771180008	2.03	0.00331	0.0339	up
29034	Parotid.Gland-(Minor.Salivary.Gland+Submandibular.Gland)/2	Acinar_Cells	SLITRK3	0.0203410745439459	0.587315437055748	CMIP	0.0106407976061133	1.45	2.24e-05	0.00126	up
29035	Parotid.Gland-(Minor.Salivary.Gland+Submandibular.Gland)/2	Acinar_Cells	SLITRK3	0.0203410745439459	0.587315437055748	CREBBP	0.0106914386861632	0.768	0.00147	0.0204	up
29036	Parotid.Gland-(Minor.Salivary.Gland+Submandibular.Gland)/2	Acinar_Cells	SLITRK3	0.0203410745439459	0.587315437055748	CXCR4	0.0106634985956435	3.81	1.58e-05	0.000999	up
29037	Parotid.Gland-(Minor.Salivary.Gland+Submandibular.Gland)/2	Acinar_Cells	SLITRK3	0.0203410745439459	0.587315437055748	DAAM1	0.0147820454788626	0.716	0.00118	0.0174	up
29038	Parotid.Gland-(Minor.Salivary.Gland+Submandibular.Gland)/2	Acinar_Cells	SLITRK3	0.0203410745439459	0.587315437055748	ETS2	0.0114374045068688	3.03	1.57e-06	0.000189	up
29039	Parotid.Gland-(Minor.Salivary.Gland+Submandibular.Gland)/2	Acinar_Cells	SLITRK3	0.0203410745439459	0.587315437055748	FUT8	0.0112681125374925	2.67	7.26e-08	1.92e-05	up
29040	Parotid.Gland-(Minor.Salivary.Gland+Submandibular.Gland)/2	Acinar_Cells	SLITRK3	0.0203410745439459	0.587315437055748	HES1	0.0144776856380183	1.04	0.000125	0.00408	up
29041	Parotid.Gland-(Minor.Salivary.Gland+Submandibular.Gland)/2	Acinar_Cells	SLITRK3	0.0203410745439459	0.587315437055748	HSPD1	0.0109916913893216	0.959	0.00318	0.0333	up
29042	Parotid.Gland-(Minor.Salivary.Gland+Submandibular.Gland)/2	Acinar_Cells	SLITRK3	0.0203410745439459	0.587315437055748	IER3	0.0114766300399152	1.88	0.00451	0.0407	up
29043	Parotid.Gland-(Minor.Salivary.Gland+Submandibular.Gland)/2	Acinar_Cells	SLITRK3	0.0203410745439459	0.587315437055748	MEIS2	0.013309147070711	1.19	0.00384	0.037	up
29044	Parotid.Gland-(Minor.Salivary.Gland+Submandibular.Gland)/2	Acinar_Cells	SLITRK3	0.0203410745439459	0.587315437055748	MIA2	0.0117711666955672	0.886	0.000237	0.00622	up
29045	Parotid.Gland-(Minor.Salivary.Gland+Submandibular.Gland)/2	Acinar_Cells	SLITRK3	0.0203410745439459	0.587315437055748	MYC	0.0286353275833871	2.15	8.21e-05	0.00302	up
29046	Parotid.Gland-(Minor.Salivary.Gland+Submandibular.Gland)/2	Acinar_Cells	SLITRK3	0.0203410745439459	0.587315437055748	PRDM2	0.0109479343796192	0.956	0.000444	0.00937	up
29047	Parotid.Gland-(Minor.Salivary.Gland+Submandibular.Gland)/2	Acinar_Cells	SLITRK3	0.0203410745439459	0.587315437055748	RAD21	0.011280249397667	0.68	0.0024	0.0279	up
29048	Parotid.Gland-(Minor.Salivary.Gland+Submandibular.Gland)/2	Acinar_Cells	SLITRK3	0.0203410745439459	0.587315437055748	SIN3A	0.0110347395399608	0.868	0.00141	0.0199	up
29049	Parotid.Gland-(Minor.Salivary.Gland+Submandibular.Gland)/2	Acinar_Cells	SLITRK3	0.0203410745439459	0.587315437055748	SKIL	0.0114458472140501	2.16	5.99e-07	9.14e-05	up
29050	Parotid.Gland-(Minor.Salivary.Gland+Submandibular.Gland)/2	Acinar_Cells	SLITRK3	0.0203410745439459	0.587315437055748	SULF2	0.0109662687550848	2.51	0.00406	0.0383	up
29051	Parotid.Gland-(Minor.Salivary.Gland+Submandibular.Gland)/2	Acinar_Cells	SLITRK3	0.0203410745439459	0.587315437055748	THBS1	0.010839516149526	2.89	0.000202	0.00565	up
29052	Parotid.Gland-(Minor.Salivary.Gland+Submandibular.Gland)/2	Acinar_Cells	SLITRK3	0.0203410745439459	0.587315437055748	TLE4	0.0109205242656456	2.14	0.000176	0.00512	up
29053	Parotid.Gland-(Minor.Salivary.Gland+Submandibular.Gland)/2	Acinar_Cells	SLITRK3	0.0203410745439459	0.587315437055748	XPOT	0.0106649204523982	1.02	0.00182	0.0233	up
29054	Parotid.Gland-(Minor.Salivary.Gland+Submandibular.Gland)/2	Acinar_Cells	SLITRK3	0.0203410745439459	0.587315437055748	YARS1	0.0111784908543124	1.13	0.00612	0.0491	up
29055	Parotid.Gland-(Minor.Salivary.Gland+Submandibular.Gland)/2	Acinar_Cells	SLITRK4	0.0221331018509793	1.17085548714303	ANGPTL4	0.00562312610278274	2.5	0.00106	0.0163	up
29056	Parotid.Gland-(Minor.Salivary.Gland+Submandibular.Gland)/2	Acinar_Cells	SLITRK4	0.0221331018509793	1.17085548714303	BHLHE40	0.00776917667945581	3.16	7.31e-06	0.000548	up
29057	Parotid.Gland-(Minor.Salivary.Gland+Submandibular.Gland)/2	Acinar_Cells	SLITRK4	0.0221331018509793	1.17085548714303	CCL2	0.008936779737459	2.77	0.00547	0.0457	up
29058	Parotid.Gland-(Minor.Salivary.Gland+Submandibular.Gland)/2	Acinar_Cells	SLITRK4	0.0221331018509793	1.17085548714303	CCN1	0.00663060204431429	2.03	0.00331	0.0339	up
29059	Parotid.Gland-(Minor.Salivary.Gland+Submandibular.Gland)/2	Acinar_Cells	SLITRK4	0.0221331018509793	1.17085548714303	CXCR4	0.00757812933896831	3.81	1.58e-05	0.000999	up
29060	Parotid.Gland-(Minor.Salivary.Gland+Submandibular.Gland)/2	Acinar_Cells	SLITRK4	0.0221331018509793	1.17085548714303	EPHA2	0.00646573970609346	1.92	2.03e-06	0.000225	up
29061	Parotid.Gland-(Minor.Salivary.Gland+Submandibular.Gland)/2	Acinar_Cells	SLITRK4	0.0221331018509793	1.17085548714303	ETS2	0.00548313595108009	3.03	1.57e-06	0.000189	up
29062	Parotid.Gland-(Minor.Salivary.Gland+Submandibular.Gland)/2	Acinar_Cells	SLITRK4	0.0221331018509793	1.17085548714303	FOSL2	0.00546074233579418	1.5	0.000314	0.00765	up
29063	Parotid.Gland-(Minor.Salivary.Gland+Submandibular.Gland)/2	Acinar_Cells	SLITRK4	0.0221331018509793	1.17085548714303	GADD45A	0.00794744063963134	1.69	0.00408	0.0384	up
29064	Parotid.Gland-(Minor.Salivary.Gland+Submandibular.Gland)/2	Acinar_Cells	SLITRK4	0.0221331018509793	1.17085548714303	GADD45B	0.00742800314570269	2.28	0.00243	0.0281	up
29065	Parotid.Gland-(Minor.Salivary.Gland+Submandibular.Gland)/2	Acinar_Cells	SLITRK4	0.0221331018509793	1.17085548714303	HES1	0.00769163370552898	1.04	0.000125	0.00408	up
29066	Parotid.Gland-(Minor.Salivary.Gland+Submandibular.Gland)/2	Acinar_Cells	SLITRK4	0.0221331018509793	1.17085548714303	IER3	0.00851034530825934	1.88	0.00451	0.0407	up
29067	Parotid.Gland-(Minor.Salivary.Gland+Submandibular.Gland)/2	Acinar_Cells	SLITRK4	0.0221331018509793	1.17085548714303	IL1B	0.00843135480256162	6.3	1.24e-05	0.000849	up
29068	Parotid.Gland-(Minor.Salivary.Gland+Submandibular.Gland)/2	Acinar_Cells	SLITRK4	0.0221331018509793	1.17085548714303	IRF7	0.00576907097431383	1.35	0.000428	0.00924	up
29069	Parotid.Gland-(Minor.Salivary.Gland+Submandibular.Gland)/2	Acinar_Cells	SLITRK4	0.0221331018509793	1.17085548714303	KLF10	0.00543255781216132	2.81	5.11e-06	0.00042	up
29070	Parotid.Gland-(Minor.Salivary.Gland+Submandibular.Gland)/2	Acinar_Cells	SLITRK4	0.0221331018509793	1.17085548714303	MIA2	0.00601753281976128	0.886	0.000237	0.00622	up
29071	Parotid.Gland-(Minor.Salivary.Gland+Submandibular.Gland)/2	Acinar_Cells	SLITRK4	0.0221331018509793	1.17085548714303	MYC	0.0167326984158846	2.15	8.21e-05	0.00302	up
29072	Parotid.Gland-(Minor.Salivary.Gland+Submandibular.Gland)/2	Acinar_Cells	SLITRK4	0.0221331018509793	1.17085548714303	NOLC1	0.00603195881048034	0.953	0.00584	0.0475	up
29073	Parotid.Gland-(Minor.Salivary.Gland+Submandibular.Gland)/2	Acinar_Cells	SLITRK4	0.0221331018509793	1.17085548714303	NR3C1	0.00579270865725455	1.19	4.48e-05	0.00196	up
29074	Parotid.Gland-(Minor.Salivary.Gland+Submandibular.Gland)/2	Acinar_Cells	SLITRK4	0.0221331018509793	1.17085548714303	PALM2AKAP2	0.00583556601138683	1.68	0.00129	0.0186	up
29075	Parotid.Gland-(Minor.Salivary.Gland+Submandibular.Gland)/2	Acinar_Cells	SLITRK4	0.0221331018509793	1.17085548714303	PIK3R1	0.00549257769504843	0.984	0.000426	0.00923	up
29076	Parotid.Gland-(Minor.Salivary.Gland+Submandibular.Gland)/2	Acinar_Cells	SLITRK4	0.0221331018509793	1.17085548714303	PLAUR	0.00620805809545935	1.58	0.0024	0.0279	up
29077	Parotid.Gland-(Minor.Salivary.Gland+Submandibular.Gland)/2	Acinar_Cells	SLITRK4	0.0221331018509793	1.17085548714303	PTEN	0.00650601405328273	0.894	3.63e-05	0.0017	up
29078	Parotid.Gland-(Minor.Salivary.Gland+Submandibular.Gland)/2	Acinar_Cells	SLITRK4	0.0221331018509793	1.17085548714303	S100A8	0.00544982012706494	5.39	1.76e-05	0.00106	up
29079	Parotid.Gland-(Minor.Salivary.Gland+Submandibular.Gland)/2	Acinar_Cells	SLITRK4	0.0221331018509793	1.17085548714303	SLC3A2	0.00570729711947755	1.34	0.00145	0.0202	up
29080	Parotid.Gland-(Minor.Salivary.Gland+Submandibular.Gland)/2	Acinar_Cells	SLITRK4	0.0221331018509793	1.17085548714303	SNAI1	0.00541223102891978	1.84	0.00358	0.0355	up
29081	Parotid.Gland-(Minor.Salivary.Gland+Submandibular.Gland)/2	Acinar_Cells	SLITRK4	0.0221331018509793	1.17085548714303	SOCS2	0.00721445070715887	1.7	0.000692	0.0125	up
29082	Parotid.Gland-(Minor.Salivary.Gland+Submandibular.Gland)/2	Acinar_Cells	SLITRK4	0.0221331018509793	1.17085548714303	STAT5A	0.00568051566080987	1.17	0.00154	0.0208	up
29083	Parotid.Gland-(Minor.Salivary.Gland+Submandibular.Gland)/2	Acinar_Cells	SLITRK4	0.0221331018509793	1.17085548714303	STC1	0.00579388322017505	2.33	0.00601	0.0485	up
29084	Parotid.Gland-(Minor.Salivary.Gland+Submandibular.Gland)/2	Acinar_Cells	SLITRK4	0.0221331018509793	1.17085548714303	THBS1	0.00783579938175128	2.89	0.000202	0.00565	up
29085	Parotid.Gland-(Minor.Salivary.Gland+Submandibular.Gland)/2	Acinar_Cells	SLITRK4	0.0221331018509793	1.17085548714303	TRIB3	0.00581957534291857	0.943	0.00446	0.0405	up
29086	Parotid.Gland-(Minor.Salivary.Gland+Submandibular.Gland)/2	Acinar_Cells	SLITRK5	0.0224990537907136	1.29002086615481	ANGPTL4	0.00637236283502299	2.5	0.00106	0.0163	up
29087	Parotid.Gland-(Minor.Salivary.Gland+Submandibular.Gland)/2	Acinar_Cells	SLITRK5	0.0224990537907136	1.29002086615481	BHLHE40	0.00801395844776059	3.16	7.31e-06	0.000548	up
29088	Parotid.Gland-(Minor.Salivary.Gland+Submandibular.Gland)/2	Acinar_Cells	SLITRK5	0.0224990537907136	1.29002086615481	CCL2	0.00829325505201462	2.77	0.00547	0.0457	up
29089	Parotid.Gland-(Minor.Salivary.Gland+Submandibular.Gland)/2	Acinar_Cells	SLITRK5	0.0224990537907136	1.29002086615481	CCN1	0.00593950002999602	2.03	0.00331	0.0339	up
29090	Parotid.Gland-(Minor.Salivary.Gland+Submandibular.Gland)/2	Acinar_Cells	SLITRK5	0.0224990537907136	1.29002086615481	CXCR4	0.00885030125689122	3.81	1.58e-05	0.000999	up
29091	Parotid.Gland-(Minor.Salivary.Gland+Submandibular.Gland)/2	Acinar_Cells	SLITRK5	0.0224990537907136	1.29002086615481	EPHA2	0.00627809989481736	1.92	2.03e-06	0.000225	up
29092	Parotid.Gland-(Minor.Salivary.Gland+Submandibular.Gland)/2	Acinar_Cells	SLITRK5	0.0224990537907136	1.29002086615481	FUT8	0.00631202979137288	2.67	7.26e-08	1.92e-05	up
29093	Parotid.Gland-(Minor.Salivary.Gland+Submandibular.Gland)/2	Acinar_Cells	SLITRK5	0.0224990537907136	1.29002086615481	GADD45A	0.00794632035476882	1.69	0.00408	0.0384	up
29094	Parotid.Gland-(Minor.Salivary.Gland+Submandibular.Gland)/2	Acinar_Cells	SLITRK5	0.0224990537907136	1.29002086615481	GADD45B	0.00771074679674477	2.28	0.00243	0.0281	up
29095	Parotid.Gland-(Minor.Salivary.Gland+Submandibular.Gland)/2	Acinar_Cells	SLITRK5	0.0224990537907136	1.29002086615481	HES1	0.00854742903513708	1.04	0.000125	0.00408	up
29096	Parotid.Gland-(Minor.Salivary.Gland+Submandibular.Gland)/2	Acinar_Cells	SLITRK5	0.0224990537907136	1.29002086615481	IER3	0.00914707293285526	1.88	0.00451	0.0407	up
29097	Parotid.Gland-(Minor.Salivary.Gland+Submandibular.Gland)/2	Acinar_Cells	SLITRK5	0.0224990537907136	1.29002086615481	IL1B	0.00768757324716491	6.3	1.24e-05	0.000849	up
29098	Parotid.Gland-(Minor.Salivary.Gland+Submandibular.Gland)/2	Acinar_Cells	SLITRK5	0.0224990537907136	1.29002086615481	KLF10	0.00601332050263875	2.81	5.11e-06	0.00042	up
29099	Parotid.Gland-(Minor.Salivary.Gland+Submandibular.Gland)/2	Acinar_Cells	SLITRK5	0.0224990537907136	1.29002086615481	MIA2	0.00670056557066113	0.886	0.000237	0.00622	up
29100	Parotid.Gland-(Minor.Salivary.Gland+Submandibular.Gland)/2	Acinar_Cells	SLITRK5	0.0224990537907136	1.29002086615481	MYC	0.0160490211408871	2.15	8.21e-05	0.00302	up
29101	Parotid.Gland-(Minor.Salivary.Gland+Submandibular.Gland)/2	Acinar_Cells	SLITRK5	0.0224990537907136	1.29002086615481	NOLC1	0.00626991524918806	0.953	0.00584	0.0475	up
29102	Parotid.Gland-(Minor.Salivary.Gland+Submandibular.Gland)/2	Acinar_Cells	SLITRK5	0.0224990537907136	1.29002086615481	NR3C1	0.00632588968257556	1.19	4.48e-05	0.00196	up
29103	Parotid.Gland-(Minor.Salivary.Gland+Submandibular.Gland)/2	Acinar_Cells	SLITRK5	0.0224990537907136	1.29002086615481	PALM2AKAP2	0.00622265796287661	1.68	0.00129	0.0186	up
29104	Parotid.Gland-(Minor.Salivary.Gland+Submandibular.Gland)/2	Acinar_Cells	SLITRK5	0.0224990537907136	1.29002086615481	PLAUR	0.00622675001231494	1.58	0.0024	0.0279	up
29105	Parotid.Gland-(Minor.Salivary.Gland+Submandibular.Gland)/2	Acinar_Cells	SLITRK5	0.0224990537907136	1.29002086615481	PTEN	0.00728849714206303	0.894	3.63e-05	0.0017	up
29106	Parotid.Gland-(Minor.Salivary.Gland+Submandibular.Gland)/2	Acinar_Cells	SLITRK5	0.0224990537907136	1.29002086615481	SNAI1	0.00596119609181857	1.84	0.00358	0.0355	up
29107	Parotid.Gland-(Minor.Salivary.Gland+Submandibular.Gland)/2	Acinar_Cells	SLITRK5	0.0224990537907136	1.29002086615481	SOCS2	0.00798569286486103	1.7	0.000692	0.0125	up
29108	Parotid.Gland-(Minor.Salivary.Gland+Submandibular.Gland)/2	Acinar_Cells	SLITRK5	0.0224990537907136	1.29002086615481	STAT5A	0.00656585743587977	1.17	0.00154	0.0208	up
29109	Parotid.Gland-(Minor.Salivary.Gland+Submandibular.Gland)/2	Acinar_Cells	SLITRK5	0.0224990537907136	1.29002086615481	SULF2	0.00634888539062903	2.51	0.00406	0.0383	up
29110	Parotid.Gland-(Minor.Salivary.Gland+Submandibular.Gland)/2	Acinar_Cells	SLITRK5	0.0224990537907136	1.29002086615481	THBS1	0.00865787528000869	2.89	0.000202	0.00565	up
29111	Parotid.Gland-(Minor.Salivary.Gland+Submandibular.Gland)/2	Acinar_Cells	SLITRK5	0.0224990537907136	1.29002086615481	TM4SF1	0.00595197833818675	1.95	0.00012	0.00398	up
29112	Parotid.Gland-(Minor.Salivary.Gland+Submandibular.Gland)/2	Acinar_Cells	SLITRK5	0.0224990537907136	1.29002086615481	TRIB3	0.00616310019370045	0.943	0.00446	0.0405	up
29113	Parotid.Gland-(Minor.Salivary.Gland+Submandibular.Gland)/2	Acinar_Cells	SLITRK6	0.020285512741849	0.569222779286894	ANGPTL4	0.00573146909894382	2.5	0.00106	0.0163	up
29114	Parotid.Gland-(Minor.Salivary.Gland+Submandibular.Gland)/2	Acinar_Cells	SLITRK6	0.020285512741849	0.569222779286894	BHLHE40	0.00752425239551638	3.16	7.31e-06	0.000548	up
29115	Parotid.Gland-(Minor.Salivary.Gland+Submandibular.Gland)/2	Acinar_Cells	SLITRK6	0.020285512741849	0.569222779286894	CCL2	0.00844981083895507	2.77	0.00547	0.0457	up
29116	Parotid.Gland-(Minor.Salivary.Gland+Submandibular.Gland)/2	Acinar_Cells	SLITRK6	0.020285512741849	0.569222779286894	CCN1	0.00681099734986831	2.03	0.00331	0.0339	up
29117	Parotid.Gland-(Minor.Salivary.Gland+Submandibular.Gland)/2	Acinar_Cells	SLITRK6	0.020285512741849	0.569222779286894	CXCR4	0.00734577383145831	3.81	1.58e-05	0.000999	up
29118	Parotid.Gland-(Minor.Salivary.Gland+Submandibular.Gland)/2	Acinar_Cells	SLITRK6	0.020285512741849	0.569222779286894	EPHA2	0.00689436453207979	1.92	2.03e-06	0.000225	up
29119	Parotid.Gland-(Minor.Salivary.Gland+Submandibular.Gland)/2	Acinar_Cells	SLITRK6	0.020285512741849	0.569222779286894	ETS2	0.00568588764515755	3.03	1.57e-06	0.000189	up
29120	Parotid.Gland-(Minor.Salivary.Gland+Submandibular.Gland)/2	Acinar_Cells	SLITRK6	0.020285512741849	0.569222779286894	FOSL2	0.00547141432222724	1.5	0.000314	0.00765	up
29121	Parotid.Gland-(Minor.Salivary.Gland+Submandibular.Gland)/2	Acinar_Cells	SLITRK6	0.020285512741849	0.569222779286894	GADD45A	0.00796061690775282	1.69	0.00408	0.0384	up
29122	Parotid.Gland-(Minor.Salivary.Gland+Submandibular.Gland)/2	Acinar_Cells	SLITRK6	0.020285512741849	0.569222779286894	GADD45B	0.00741632187370257	2.28	0.00243	0.0281	up
29123	Parotid.Gland-(Minor.Salivary.Gland+Submandibular.Gland)/2	Acinar_Cells	SLITRK6	0.020285512741849	0.569222779286894	HES1	0.00771823225829818	1.04	0.000125	0.00408	up
29124	Parotid.Gland-(Minor.Salivary.Gland+Submandibular.Gland)/2	Acinar_Cells	SLITRK6	0.020285512741849	0.569222779286894	IER3	0.00857851853748661	1.88	0.00451	0.0407	up
29125	Parotid.Gland-(Minor.Salivary.Gland+Submandibular.Gland)/2	Acinar_Cells	SLITRK6	0.020285512741849	0.569222779286894	IL1B	0.00771408318556249	6.3	1.24e-05	0.000849	up
29126	Parotid.Gland-(Minor.Salivary.Gland+Submandibular.Gland)/2	Acinar_Cells	SLITRK6	0.020285512741849	0.569222779286894	MIA2	0.00585918127021277	0.886	0.000237	0.00622	up
29127	Parotid.Gland-(Minor.Salivary.Gland+Submandibular.Gland)/2	Acinar_Cells	SLITRK6	0.020285512741849	0.569222779286894	MYC	0.0193857518515451	2.15	8.21e-05	0.00302	up
29128	Parotid.Gland-(Minor.Salivary.Gland+Submandibular.Gland)/2	Acinar_Cells	SLITRK6	0.020285512741849	0.569222779286894	NOLC1	0.0058112499824625	0.953	0.00584	0.0475	up
29129	Parotid.Gland-(Minor.Salivary.Gland+Submandibular.Gland)/2	Acinar_Cells	SLITRK6	0.020285512741849	0.569222779286894	NR3C1	0.00573370816992682	1.19	4.48e-05	0.00196	up
29130	Parotid.Gland-(Minor.Salivary.Gland+Submandibular.Gland)/2	Acinar_Cells	SLITRK6	0.020285512741849	0.569222779286894	PALM2AKAP2	0.0058943014079149	1.68	0.00129	0.0186	up
29131	Parotid.Gland-(Minor.Salivary.Gland+Submandibular.Gland)/2	Acinar_Cells	SLITRK6	0.020285512741849	0.569222779286894	PIK3R1	0.00550037048457852	0.984	0.000426	0.00923	up
29132	Parotid.Gland-(Minor.Salivary.Gland+Submandibular.Gland)/2	Acinar_Cells	SLITRK6	0.020285512741849	0.569222779286894	PLAUR	0.00623310593540399	1.58	0.0024	0.0279	up
29133	Parotid.Gland-(Minor.Salivary.Gland+Submandibular.Gland)/2	Acinar_Cells	SLITRK6	0.020285512741849	0.569222779286894	PTEN	0.00627421222222562	0.894	3.63e-05	0.0017	up
29134	Parotid.Gland-(Minor.Salivary.Gland+Submandibular.Gland)/2	Acinar_Cells	SLITRK6	0.020285512741849	0.569222779286894	S100A8	0.00545944050470046	5.39	1.76e-05	0.00106	up
29135	Parotid.Gland-(Minor.Salivary.Gland+Submandibular.Gland)/2	Acinar_Cells	SLITRK6	0.020285512741849	0.569222779286894	SLC3A2	0.00572582756758097	1.34	0.00145	0.0202	up
29136	Parotid.Gland-(Minor.Salivary.Gland+Submandibular.Gland)/2	Acinar_Cells	SLITRK6	0.020285512741849	0.569222779286894	SOCS2	0.00704246042147939	1.7	0.000692	0.0125	up
29137	Parotid.Gland-(Minor.Salivary.Gland+Submandibular.Gland)/2	Acinar_Cells	SLITRK6	0.020285512741849	0.569222779286894	STAT5A	0.00584104677292623	1.17	0.00154	0.0208	up
29138	Parotid.Gland-(Minor.Salivary.Gland+Submandibular.Gland)/2	Acinar_Cells	SLITRK6	0.020285512741849	0.569222779286894	STC1	0.0058531554753381	2.33	0.00601	0.0485	up
29139	Parotid.Gland-(Minor.Salivary.Gland+Submandibular.Gland)/2	Acinar_Cells	SLITRK6	0.020285512741849	0.569222779286894	SULF2	0.00545060078097013	2.51	0.00406	0.0383	up
29140	Parotid.Gland-(Minor.Salivary.Gland+Submandibular.Gland)/2	Acinar_Cells	SLITRK6	0.020285512741849	0.569222779286894	THBS1	0.0073982826511803	2.89	0.000202	0.00565	up
29141	Parotid.Gland-(Minor.Salivary.Gland+Submandibular.Gland)/2	Acinar_Cells	SLITRK6	0.020285512741849	0.569222779286894	TRIB3	0.00564580164231366	0.943	0.00446	0.0405	up
29142	Parotid.Gland-(Minor.Salivary.Gland+Submandibular.Gland)/2	Acinar_Cells	SLPI	0.0130979743374192	-1.7712641675714	BHLHE40	0.0204496168601976	3.16	7.31e-06	0.000548	up
29143	Parotid.Gland-(Minor.Salivary.Gland+Submandibular.Gland)/2	Acinar_Cells	SLPI	0.0130979743374192	-1.7712641675714	CCL2	0.0334877376264668	2.77	0.00547	0.0457	up
29144	Parotid.Gland-(Minor.Salivary.Gland+Submandibular.Gland)/2	Acinar_Cells	SLPI	0.0130979743374192	-1.7712641675714	CXCR4	0.0196178596630977	3.81	1.58e-05	0.000999	up
29145	Parotid.Gland-(Minor.Salivary.Gland+Submandibular.Gland)/2	Acinar_Cells	SLPI	0.0130979743374192	-1.7712641675714	DENND4A	0.0171383455465572	1.34	0.000478	0.0096	up
29146	Parotid.Gland-(Minor.Salivary.Gland+Submandibular.Gland)/2	Acinar_Cells	SLPI	0.0130979743374192	-1.7712641675714	FOSL2	0.0174878720394739	1.5	0.000314	0.00765	up
29147	Parotid.Gland-(Minor.Salivary.Gland+Submandibular.Gland)/2	Acinar_Cells	SLPI	0.0130979743374192	-1.7712641675714	GADD45A	0.0231167258609194	1.69	0.00408	0.0384	up
29148	Parotid.Gland-(Minor.Salivary.Gland+Submandibular.Gland)/2	Acinar_Cells	SLPI	0.0130979743374192	-1.7712641675714	GADD45B	0.027848135504017	2.28	0.00243	0.0281	up
29149	Parotid.Gland-(Minor.Salivary.Gland+Submandibular.Gland)/2	Acinar_Cells	SLPI	0.0130979743374192	-1.7712641675714	HES1	0.0224238967841563	1.04	0.000125	0.00408	up
29150	Parotid.Gland-(Minor.Salivary.Gland+Submandibular.Gland)/2	Acinar_Cells	SLPI	0.0130979743374192	-1.7712641675714	HIVEP1	0.0214699992514291	0.971	0.003	0.0321	up
29151	Parotid.Gland-(Minor.Salivary.Gland+Submandibular.Gland)/2	Acinar_Cells	SLPI	0.0130979743374192	-1.7712641675714	IER3	0.0337479518274086	1.88	0.00451	0.0407	up
29152	Parotid.Gland-(Minor.Salivary.Gland+Submandibular.Gland)/2	Acinar_Cells	SLPI	0.0130979743374192	-1.7712641675714	IL1B	0.0286284344407872	6.3	1.24e-05	0.000849	up
29153	Parotid.Gland-(Minor.Salivary.Gland+Submandibular.Gland)/2	Acinar_Cells	SLPI	0.0130979743374192	-1.7712641675714	IRF7	0.0222889505778712	1.35	0.000428	0.00924	up
29154	Parotid.Gland-(Minor.Salivary.Gland+Submandibular.Gland)/2	Acinar_Cells	SLPI	0.0130979743374192	-1.7712641675714	MYC	0.0404298000397927	2.15	8.21e-05	0.00302	up
29155	Parotid.Gland-(Minor.Salivary.Gland+Submandibular.Gland)/2	Acinar_Cells	SLPI	0.0130979743374192	-1.7712641675714	NOLC1	0.0205304546896104	0.953	0.00584	0.0475	up
29156	Parotid.Gland-(Minor.Salivary.Gland+Submandibular.Gland)/2	Acinar_Cells	SLPI	0.0130979743374192	-1.7712641675714	NR3C1	0.0183096899549508	1.19	4.48e-05	0.00196	up
29157	Parotid.Gland-(Minor.Salivary.Gland+Submandibular.Gland)/2	Acinar_Cells	SLPI	0.0130979743374192	-1.7712641675714	PLAUR	0.0238337863810371	1.58	0.0024	0.0279	up
29158	Parotid.Gland-(Minor.Salivary.Gland+Submandibular.Gland)/2	Acinar_Cells	SLPI	0.0130979743374192	-1.7712641675714	PTEN	0.0192613559270608	0.894	3.63e-05	0.0017	up
29159	Parotid.Gland-(Minor.Salivary.Gland+Submandibular.Gland)/2	Acinar_Cells	SLPI	0.0130979743374192	-1.7712641675714	SIN3A	0.0202092862820591	0.868	0.00141	0.0199	up
29160	Parotid.Gland-(Minor.Salivary.Gland+Submandibular.Gland)/2	Acinar_Cells	SLPI	0.0130979743374192	-1.7712641675714	SKIL	0.0188375972024086	2.16	5.99e-07	9.14e-05	up
29161	Parotid.Gland-(Minor.Salivary.Gland+Submandibular.Gland)/2	Acinar_Cells	SLPI	0.0130979743374192	-1.7712641675714	SLC1A5	0.0170624399228065	1.06	0.00544	0.0456	up
29162	Parotid.Gland-(Minor.Salivary.Gland+Submandibular.Gland)/2	Acinar_Cells	SLPI	0.0130979743374192	-1.7712641675714	SOCS2	0.0211493124874834	1.7	0.000692	0.0125	up
29163	Parotid.Gland-(Minor.Salivary.Gland+Submandibular.Gland)/2	Acinar_Cells	SLPI	0.0130979743374192	-1.7712641675714	SULF2	0.0170557744742791	2.51	0.00406	0.0383	up
29164	Parotid.Gland-(Minor.Salivary.Gland+Submandibular.Gland)/2	Acinar_Cells	SLPI	0.0130979743374192	-1.7712641675714	THBS1	0.0200080491544238	2.89	0.000202	0.00565	up
29165	Parotid.Gland-(Minor.Salivary.Gland+Submandibular.Gland)/2	Acinar_Cells	SLPI	0.0130979743374192	-1.7712641675714	TPM4	0.019194686331435	0.724	0.00529	0.0447	up
29166	Parotid.Gland-(Minor.Salivary.Gland+Submandibular.Gland)/2	Acinar_Cells	SLPI	0.0130979743374192	-1.7712641675714	YARS1	0.0170731984770684	1.13	0.00612	0.0491	up
29167	Parotid.Gland-(Minor.Salivary.Gland+Submandibular.Gland)/2	Acinar_Cells	SLURP1	0.0237098898056207	1.68430688289866	ARHGAP24	0.00863573655961668	1.55	0.000367	0.00837	up
29168	Parotid.Gland-(Minor.Salivary.Gland+Submandibular.Gland)/2	Acinar_Cells	SLURP1	0.0237098898056207	1.68430688289866	BHLHE40	0.0111500565639301	3.16	7.31e-06	0.000548	up
29169	Parotid.Gland-(Minor.Salivary.Gland+Submandibular.Gland)/2	Acinar_Cells	SLURP1	0.0237098898056207	1.68430688289866	CCL2	0.0113966751422271	2.77	0.00547	0.0457	up
29170	Parotid.Gland-(Minor.Salivary.Gland+Submandibular.Gland)/2	Acinar_Cells	SLURP1	0.0237098898056207	1.68430688289866	CCN1	0.0091816125347406	2.03	0.00331	0.0339	up
29171	Parotid.Gland-(Minor.Salivary.Gland+Submandibular.Gland)/2	Acinar_Cells	SLURP1	0.0237098898056207	1.68430688289866	CD46	0.00954145592966062	0.758	0.00254	0.029	up
29172	Parotid.Gland-(Minor.Salivary.Gland+Submandibular.Gland)/2	Acinar_Cells	SLURP1	0.0237098898056207	1.68430688289866	CXCR4	0.010234964970184	3.81	1.58e-05	0.000999	up
29173	Parotid.Gland-(Minor.Salivary.Gland+Submandibular.Gland)/2	Acinar_Cells	SLURP1	0.0237098898056207	1.68430688289866	EPHA2	0.00818503563722892	1.92	2.03e-06	0.000225	up
29174	Parotid.Gland-(Minor.Salivary.Gland+Submandibular.Gland)/2	Acinar_Cells	SLURP1	0.0237098898056207	1.68430688289866	FOSL2	0.00911689158693685	1.5	0.000314	0.00765	up
29175	Parotid.Gland-(Minor.Salivary.Gland+Submandibular.Gland)/2	Acinar_Cells	SLURP1	0.0237098898056207	1.68430688289866	GADD45A	0.00982353456240541	1.69	0.00408	0.0384	up
29176	Parotid.Gland-(Minor.Salivary.Gland+Submandibular.Gland)/2	Acinar_Cells	SLURP1	0.0237098898056207	1.68430688289866	GADD45B	0.00940186885734551	2.28	0.00243	0.0281	up
29177	Parotid.Gland-(Minor.Salivary.Gland+Submandibular.Gland)/2	Acinar_Cells	SLURP1	0.0237098898056207	1.68430688289866	IER3	0.00807197459078956	1.88	0.00451	0.0407	up
29178	Parotid.Gland-(Minor.Salivary.Gland+Submandibular.Gland)/2	Acinar_Cells	SLURP1	0.0237098898056207	1.68430688289866	IL1B	0.0104937388881897	6.3	1.24e-05	0.000849	up
29179	Parotid.Gland-(Minor.Salivary.Gland+Submandibular.Gland)/2	Acinar_Cells	SLURP1	0.0237098898056207	1.68430688289866	IRF7	0.00826162387946204	1.35	0.000428	0.00924	up
29180	Parotid.Gland-(Minor.Salivary.Gland+Submandibular.Gland)/2	Acinar_Cells	SLURP1	0.0237098898056207	1.68430688289866	JMJD1C	0.00844166763081363	0.889	0.00102	0.0159	up
29181	Parotid.Gland-(Minor.Salivary.Gland+Submandibular.Gland)/2	Acinar_Cells	SLURP1	0.0237098898056207	1.68430688289866	MAN1A1	0.00849310662243826	3.48	1.2e-07	2.87e-05	up
29182	Parotid.Gland-(Minor.Salivary.Gland+Submandibular.Gland)/2	Acinar_Cells	SLURP1	0.0237098898056207	1.68430688289866	MEIS2	0.00974171265656306	1.19	0.00384	0.037	up
29183	Parotid.Gland-(Minor.Salivary.Gland+Submandibular.Gland)/2	Acinar_Cells	SLURP1	0.0237098898056207	1.68430688289866	MIA2	0.0106977222539934	0.886	0.000237	0.00622	up
29184	Parotid.Gland-(Minor.Salivary.Gland+Submandibular.Gland)/2	Acinar_Cells	SLURP1	0.0237098898056207	1.68430688289866	MYC	0.0212510510554718	2.15	8.21e-05	0.00302	up
29185	Parotid.Gland-(Minor.Salivary.Gland+Submandibular.Gland)/2	Acinar_Cells	SLURP1	0.0237098898056207	1.68430688289866	NAMPT	0.00896248257906639	1.28	0.00328	0.0338	up
29186	Parotid.Gland-(Minor.Salivary.Gland+Submandibular.Gland)/2	Acinar_Cells	SLURP1	0.0237098898056207	1.68430688289866	NOLC1	0.00861696938157041	0.953	0.00584	0.0475	up
29187	Parotid.Gland-(Minor.Salivary.Gland+Submandibular.Gland)/2	Acinar_Cells	SLURP1	0.0237098898056207	1.68430688289866	PALM2AKAP2	0.0107290992757014	1.68	0.00129	0.0186	up
29188	Parotid.Gland-(Minor.Salivary.Gland+Submandibular.Gland)/2	Acinar_Cells	SLURP1	0.0237098898056207	1.68430688289866	PIK3R1	0.00913088302343773	0.984	0.000426	0.00923	up
29189	Parotid.Gland-(Minor.Salivary.Gland+Submandibular.Gland)/2	Acinar_Cells	SLURP1	0.0237098898056207	1.68430688289866	PLAUR	0.00829273959615343	1.58	0.0024	0.0279	up
29190	Parotid.Gland-(Minor.Salivary.Gland+Submandibular.Gland)/2	Acinar_Cells	SLURP1	0.0237098898056207	1.68430688289866	PPP1R3C	0.00791314436137042	1.82	0.000954	0.0153	up
29191	Parotid.Gland-(Minor.Salivary.Gland+Submandibular.Gland)/2	Acinar_Cells	SLURP1	0.0237098898056207	1.68430688289866	S100A8	0.00917547697079168	5.39	1.76e-05	0.00106	up
29192	Parotid.Gland-(Minor.Salivary.Gland+Submandibular.Gland)/2	Acinar_Cells	SLURP1	0.0237098898056207	1.68430688289866	SIN3A	0.00867799614824927	0.868	0.00141	0.0199	up
29193	Parotid.Gland-(Minor.Salivary.Gland+Submandibular.Gland)/2	Acinar_Cells	SLURP1	0.0237098898056207	1.68430688289866	SLC1A5	0.00888941404518666	1.06	0.00544	0.0456	up
29194	Parotid.Gland-(Minor.Salivary.Gland+Submandibular.Gland)/2	Acinar_Cells	SLURP1	0.0237098898056207	1.68430688289866	SOCS2	0.0115265164613383	1.7	0.000692	0.0125	up
29195	Parotid.Gland-(Minor.Salivary.Gland+Submandibular.Gland)/2	Acinar_Cells	SLURP1	0.0237098898056207	1.68430688289866	STC1	0.00825789522995388	2.33	0.00601	0.0485	up
29196	Parotid.Gland-(Minor.Salivary.Gland+Submandibular.Gland)/2	Acinar_Cells	SLURP1	0.0237098898056207	1.68430688289866	THBS1	0.00934160300640026	2.89	0.000202	0.00565	up
29197	Parotid.Gland-(Minor.Salivary.Gland+Submandibular.Gland)/2	Acinar_Cells	SLURP1	0.0237098898056207	1.68430688289866	TRIB3	0.00968664578686531	0.943	0.00446	0.0405	up
29198	Parotid.Gland-(Minor.Salivary.Gland+Submandibular.Gland)/2	Acinar_Cells	SLURP2	0.0213406082736448	0.912794831484159	ABCC6	0.00488015283249221	2.55	1.48e-05	0.000953	up
29199	Parotid.Gland-(Minor.Salivary.Gland+Submandibular.Gland)/2	Acinar_Cells	SLURP2	0.0213406082736448	0.912794831484159	ATM	0.00546024134955063	1.02	0.00251	0.0288	up
29200	Parotid.Gland-(Minor.Salivary.Gland+Submandibular.Gland)/2	Acinar_Cells	SLURP2	0.0213406082736448	0.912794831484159	BARD1	0.00507480335863632	2.56	0.000192	0.00546	up
29201	Parotid.Gland-(Minor.Salivary.Gland+Submandibular.Gland)/2	Acinar_Cells	SLURP2	0.0213406082736448	0.912794831484159	BHLHE40	0.00552180616460742	3.16	7.31e-06	0.000548	up
29202	Parotid.Gland-(Minor.Salivary.Gland+Submandibular.Gland)/2	Acinar_Cells	SLURP2	0.0213406082736448	0.912794831484159	CCL2	0.00611747740634404	2.77	0.00547	0.0457	up
29203	Parotid.Gland-(Minor.Salivary.Gland+Submandibular.Gland)/2	Acinar_Cells	SLURP2	0.0213406082736448	0.912794831484159	CD46	0.00510406455097149	0.758	0.00254	0.029	up
29204	Parotid.Gland-(Minor.Salivary.Gland+Submandibular.Gland)/2	Acinar_Cells	SLURP2	0.0213406082736448	0.912794831484159	CLDN4	0.00512740632691828	1.46	0.00216	0.0262	up
29205	Parotid.Gland-(Minor.Salivary.Gland+Submandibular.Gland)/2	Acinar_Cells	SLURP2	0.0213406082736448	0.912794831484159	COL4A5	0.00502825283645502	1.65	0.003	0.0321	up
29206	Parotid.Gland-(Minor.Salivary.Gland+Submandibular.Gland)/2	Acinar_Cells	SLURP2	0.0213406082736448	0.912794831484159	CXCR4	0.00505687568161495	3.81	1.58e-05	0.000999	up
29207	Parotid.Gland-(Minor.Salivary.Gland+Submandibular.Gland)/2	Acinar_Cells	SLURP2	0.0213406082736448	0.912794831484159	DNTTIP2	0.00477016880958214	0.809	0.0043	0.0398	up
29208	Parotid.Gland-(Minor.Salivary.Gland+Submandibular.Gland)/2	Acinar_Cells	SLURP2	0.0213406082736448	0.912794831484159	GADD45A	0.00614903280834338	1.69	0.00408	0.0384	up
29209	Parotid.Gland-(Minor.Salivary.Gland+Submandibular.Gland)/2	Acinar_Cells	SLURP2	0.0213406082736448	0.912794831484159	GADD45B	0.00533748057198188	2.28	0.00243	0.0281	up
29210	Parotid.Gland-(Minor.Salivary.Gland+Submandibular.Gland)/2	Acinar_Cells	SLURP2	0.0213406082736448	0.912794831484159	HES1	0.00511337705833886	1.04	0.000125	0.00408	up
29211	Parotid.Gland-(Minor.Salivary.Gland+Submandibular.Gland)/2	Acinar_Cells	SLURP2	0.0213406082736448	0.912794831484159	HIVEP1	0.00620980517683377	0.971	0.003	0.0321	up
29212	Parotid.Gland-(Minor.Salivary.Gland+Submandibular.Gland)/2	Acinar_Cells	SLURP2	0.0213406082736448	0.912794831484159	IER3	0.00575228805573242	1.88	0.00451	0.0407	up
29213	Parotid.Gland-(Minor.Salivary.Gland+Submandibular.Gland)/2	Acinar_Cells	SLURP2	0.0213406082736448	0.912794831484159	IL1B	0.00575859073410011	6.3	1.24e-05	0.000849	up
29214	Parotid.Gland-(Minor.Salivary.Gland+Submandibular.Gland)/2	Acinar_Cells	SLURP2	0.0213406082736448	0.912794831484159	IRF7	0.00646685317974507	1.35	0.000428	0.00924	up
29215	Parotid.Gland-(Minor.Salivary.Gland+Submandibular.Gland)/2	Acinar_Cells	SLURP2	0.0213406082736448	0.912794831484159	KPNA4	0.00505734474423758	0.785	0.000505	0.00996	up
29216	Parotid.Gland-(Minor.Salivary.Gland+Submandibular.Gland)/2	Acinar_Cells	SLURP2	0.0213406082736448	0.912794831484159	LMX1B	0.00537919518613142	3.07	1.61e-05	0.001	up
29217	Parotid.Gland-(Minor.Salivary.Gland+Submandibular.Gland)/2	Acinar_Cells	SLURP2	0.0213406082736448	0.912794831484159	MYC	0.0108781104183354	2.15	8.21e-05	0.00302	up
29218	Parotid.Gland-(Minor.Salivary.Gland+Submandibular.Gland)/2	Acinar_Cells	SLURP2	0.0213406082736448	0.912794831484159	MYO1E	0.00509400430737593	1.28	0.000855	0.0142	up
29219	Parotid.Gland-(Minor.Salivary.Gland+Submandibular.Gland)/2	Acinar_Cells	SLURP2	0.0213406082736448	0.912794831484159	NAMPT	0.00595599185906191	1.28	0.00328	0.0338	up
29220	Parotid.Gland-(Minor.Salivary.Gland+Submandibular.Gland)/2	Acinar_Cells	SLURP2	0.0213406082736448	0.912794831484159	PAFAH1B1	0.00508633897853843	0.696	0.0016	0.0213	up
29221	Parotid.Gland-(Minor.Salivary.Gland+Submandibular.Gland)/2	Acinar_Cells	SLURP2	0.0213406082736448	0.912794831484159	PAX9	0.0047598235561539	1.5	0.000162	0.00481	up
29222	Parotid.Gland-(Minor.Salivary.Gland+Submandibular.Gland)/2	Acinar_Cells	SLURP2	0.0213406082736448	0.912794831484159	PNRC1	0.00589321655468543	0.947	0.00261	0.0294	up
29223	Parotid.Gland-(Minor.Salivary.Gland+Submandibular.Gland)/2	Acinar_Cells	SLURP2	0.0213406082736448	0.912794831484159	PPP1R3C	0.00624043636839595	1.82	0.000954	0.0153	up
29224	Parotid.Gland-(Minor.Salivary.Gland+Submandibular.Gland)/2	Acinar_Cells	SLURP2	0.0213406082736448	0.912794831484159	PTN	0.0050661574229849	3.31	0.00029	0.00721	up
29225	Parotid.Gland-(Minor.Salivary.Gland+Submandibular.Gland)/2	Acinar_Cells	SLURP2	0.0213406082736448	0.912794831484159	SIN3A	0.00640024509522502	0.868	0.00141	0.0199	up
29226	Parotid.Gland-(Minor.Salivary.Gland+Submandibular.Gland)/2	Acinar_Cells	SLURP2	0.0213406082736448	0.912794831484159	SNTB1	0.00477519896841185	1.13	0.0022	0.0264	up
29227	Parotid.Gland-(Minor.Salivary.Gland+Submandibular.Gland)/2	Acinar_Cells	SLURP2	0.0213406082736448	0.912794831484159	SOCS2	0.00728219318542601	1.7	0.000692	0.0125	up
29228	Parotid.Gland-(Minor.Salivary.Gland+Submandibular.Gland)/2	Acinar_Cells	SLURP2	0.0213406082736448	0.912794831484159	ST3GAL3	0.00476306011265519	1.01	0.00255	0.029	up
29229	Parotid.Gland-(Minor.Salivary.Gland+Submandibular.Gland)/2	Acinar_Cells	SLURP2	0.0213406082736448	0.912794831484159	THBS1	0.00567644660789535	2.89	0.000202	0.00565	up
29230	Parotid.Gland-(Minor.Salivary.Gland+Submandibular.Gland)/2	Acinar_Cells	SLURP2	0.0213406082736448	0.912794831484159	TRAM1	0.00522788121845458	0.837	0.00111	0.0168	up
29231	Parotid.Gland-(Minor.Salivary.Gland+Submandibular.Gland)/2	Acinar_Cells	SLURP2	0.0213406082736448	0.912794831484159	TRIB3	0.00634269034670105	0.943	0.00446	0.0405	up
29232	Parotid.Gland-(Minor.Salivary.Gland+Submandibular.Gland)/2	Acinar_Cells	SNX14	0.0216635719197123	1.01796187969984	ADGRL2	0.00844655998704733	0.957	0.00226	0.0268	up
29233	Parotid.Gland-(Minor.Salivary.Gland+Submandibular.Gland)/2	Acinar_Cells	SNX14	0.0216635719197123	1.01796187969984	ARHGAP24	0.0088523293655856	1.55	0.000367	0.00837	up
29234	Parotid.Gland-(Minor.Salivary.Gland+Submandibular.Gland)/2	Acinar_Cells	SNX14	0.0216635719197123	1.01796187969984	COL21A1	0.0104956208086661	2.45	0.00299	0.0321	up
29235	Parotid.Gland-(Minor.Salivary.Gland+Submandibular.Gland)/2	Acinar_Cells	SNX14	0.0216635719197123	1.01796187969984	COL9A3	0.00900075364320363	2.56	8.19e-05	0.00302	up
29236	Parotid.Gland-(Minor.Salivary.Gland+Submandibular.Gland)/2	Acinar_Cells	SNX14	0.0216635719197123	1.01796187969984	G0S2	0.00974855018113421	4.07	3.78e-07	7.14e-05	up
29237	Parotid.Gland-(Minor.Salivary.Gland+Submandibular.Gland)/2	Acinar_Cells	SNX14	0.0216635719197123	1.01796187969984	GADD45A	0.00929485047230027	1.69	0.00408	0.0384	up
29238	Parotid.Gland-(Minor.Salivary.Gland+Submandibular.Gland)/2	Acinar_Cells	SNX14	0.0216635719197123	1.01796187969984	GPRC5B	0.00832224724259139	1.97	4.48e-06	0.000386	up
29239	Parotid.Gland-(Minor.Salivary.Gland+Submandibular.Gland)/2	Acinar_Cells	SNX14	0.0216635719197123	1.01796187969984	HIVEP1	0.0085608443442203	0.971	0.003	0.0321	up
29240	Parotid.Gland-(Minor.Salivary.Gland+Submandibular.Gland)/2	Acinar_Cells	SNX14	0.0216635719197123	1.01796187969984	IL1B	0.0108686135503439	6.3	1.24e-05	0.000849	up
29241	Parotid.Gland-(Minor.Salivary.Gland+Submandibular.Gland)/2	Acinar_Cells	SNX14	0.0216635719197123	1.01796187969984	MAOB	0.00847246701066699	1.54	0.00372	0.0362	up
29242	Parotid.Gland-(Minor.Salivary.Gland+Submandibular.Gland)/2	Acinar_Cells	SNX14	0.0216635719197123	1.01796187969984	MIA2	0.0143158959784997	0.886	0.000237	0.00622	up
29243	Parotid.Gland-(Minor.Salivary.Gland+Submandibular.Gland)/2	Acinar_Cells	SNX14	0.0216635719197123	1.01796187969984	MYC	0.0143644046638533	2.15	8.21e-05	0.00302	up
29244	Parotid.Gland-(Minor.Salivary.Gland+Submandibular.Gland)/2	Acinar_Cells	SNX14	0.0216635719197123	1.01796187969984	NRXN3	0.0103954610231512	2.83	0.00295	0.0319	up
29245	Parotid.Gland-(Minor.Salivary.Gland+Submandibular.Gland)/2	Acinar_Cells	SNX14	0.0216635719197123	1.01796187969984	OAF	0.00870769264345937	1.6	0.000171	0.00501	up
29246	Parotid.Gland-(Minor.Salivary.Gland+Submandibular.Gland)/2	Acinar_Cells	SNX14	0.0216635719197123	1.01796187969984	PDE7B	0.00890380094756904	1.31	0.00283	0.031	up
29247	Parotid.Gland-(Minor.Salivary.Gland+Submandibular.Gland)/2	Acinar_Cells	SNX14	0.0216635719197123	1.01796187969984	PIK3R1	0.00999039719253234	0.984	0.000426	0.00923	up
29248	Parotid.Gland-(Minor.Salivary.Gland+Submandibular.Gland)/2	Acinar_Cells	SNX14	0.0216635719197123	1.01796187969984	PKHD1L1	0.0083096148136096	1.99	0.000936	0.0152	up
29249	Parotid.Gland-(Minor.Salivary.Gland+Submandibular.Gland)/2	Acinar_Cells	SNX14	0.0216635719197123	1.01796187969984	SCGN	0.0108603602522801	3.04	0.000252	0.0065	up
29250	Parotid.Gland-(Minor.Salivary.Gland+Submandibular.Gland)/2	Acinar_Cells	SNX14	0.0216635719197123	1.01796187969984	SOCS2	0.0109409206586939	1.7	0.000692	0.0125	up
29251	Parotid.Gland-(Minor.Salivary.Gland+Submandibular.Gland)/2	Acinar_Cells	SNX14	0.0216635719197123	1.01796187969984	SOX5	0.0102678849189011	1.67	0.000118	0.00394	up
29252	Parotid.Gland-(Minor.Salivary.Gland+Submandibular.Gland)/2	Acinar_Cells	SNX14	0.0216635719197123	1.01796187969984	SPTLC3	0.0119870653356825	1.63	5.25e-05	0.00219	up
29253	Parotid.Gland-(Minor.Salivary.Gland+Submandibular.Gland)/2	Acinar_Cells	SNX14	0.0216635719197123	1.01796187969984	TM4SF1	0.00980769049829374	1.95	0.00012	0.00398	up
29254	Parotid.Gland-(Minor.Salivary.Gland+Submandibular.Gland)/2	Acinar_Cells	SNX14	0.0216635719197123	1.01796187969984	TRIB2	0.00905489138721737	2.15	0.00276	0.0305	up
29255	Parotid.Gland-(Minor.Salivary.Gland+Submandibular.Gland)/2	Acinar_Cells	SNX14	0.0216635719197123	1.01796187969984	TTN	0.00986673119361591	3.4	0.000362	0.0083	up
29256	Parotid.Gland-(Minor.Salivary.Gland+Submandibular.Gland)/2	Acinar_Cells	SNX14	0.0216635719197123	1.01796187969984	USP3	0.0083425083487662	0.643	0.00304	0.0324	up
29257	Parotid.Gland-(Minor.Salivary.Gland+Submandibular.Gland)/2	Acinar_Cells	SNX14	0.0216635719197123	1.01796187969984	YARS1	0.00901484964690211	1.13	0.00612	0.0491	up
29258	Parotid.Gland-(Minor.Salivary.Gland+Submandibular.Gland)/2	Acinar_Cells	SORL1	0.0155430350281757	-0.975076055732578	ANGPTL4	0.0106860928166773	2.5	0.00106	0.0163	up
29259	Parotid.Gland-(Minor.Salivary.Gland+Submandibular.Gland)/2	Acinar_Cells	SORL1	0.0155430350281757	-0.975076055732578	BHLHE40	0.0146604212456048	3.16	7.31e-06	0.000548	up
29260	Parotid.Gland-(Minor.Salivary.Gland+Submandibular.Gland)/2	Acinar_Cells	SORL1	0.0155430350281757	-0.975076055732578	CCL2	0.0134371243260081	2.77	0.00547	0.0457	up
29261	Parotid.Gland-(Minor.Salivary.Gland+Submandibular.Gland)/2	Acinar_Cells	SORL1	0.0155430350281757	-0.975076055732578	CCN1	0.00978635928752466	2.03	0.00331	0.0339	up
29262	Parotid.Gland-(Minor.Salivary.Gland+Submandibular.Gland)/2	Acinar_Cells	SORL1	0.0155430350281757	-0.975076055732578	CXCR4	0.0159046867533491	3.81	1.58e-05	0.000999	up
29263	Parotid.Gland-(Minor.Salivary.Gland+Submandibular.Gland)/2	Acinar_Cells	SORL1	0.0155430350281757	-0.975076055732578	EPHA2	0.0102837143714453	1.92	2.03e-06	0.000225	up
29264	Parotid.Gland-(Minor.Salivary.Gland+Submandibular.Gland)/2	Acinar_Cells	SORL1	0.0155430350281757	-0.975076055732578	FOSL2	0.00880414532857154	1.5	0.000314	0.00765	up
29265	Parotid.Gland-(Minor.Salivary.Gland+Submandibular.Gland)/2	Acinar_Cells	SORL1	0.0155430350281757	-0.975076055732578	GADD45A	0.012690207281084	1.69	0.00408	0.0384	up
29266	Parotid.Gland-(Minor.Salivary.Gland+Submandibular.Gland)/2	Acinar_Cells	SORL1	0.0155430350281757	-0.975076055732578	GADD45B	0.0107232120890191	2.28	0.00243	0.0281	up
29267	Parotid.Gland-(Minor.Salivary.Gland+Submandibular.Gland)/2	Acinar_Cells	SORL1	0.0155430350281757	-0.975076055732578	HES1	0.0129915217550989	1.04	0.000125	0.00408	up
29268	Parotid.Gland-(Minor.Salivary.Gland+Submandibular.Gland)/2	Acinar_Cells	SORL1	0.0155430350281757	-0.975076055732578	HSPD1	0.00867532981714787	0.959	0.00318	0.0333	up
29269	Parotid.Gland-(Minor.Salivary.Gland+Submandibular.Gland)/2	Acinar_Cells	SORL1	0.0155430350281757	-0.975076055732578	IER3	0.0114457394305315	1.88	0.00451	0.0407	up
29270	Parotid.Gland-(Minor.Salivary.Gland+Submandibular.Gland)/2	Acinar_Cells	SORL1	0.0155430350281757	-0.975076055732578	IL1B	0.0110845078126779	6.3	1.24e-05	0.000849	up
29271	Parotid.Gland-(Minor.Salivary.Gland+Submandibular.Gland)/2	Acinar_Cells	SORL1	0.0155430350281757	-0.975076055732578	IRF7	0.00870476757911426	1.35	0.000428	0.00924	up
29272	Parotid.Gland-(Minor.Salivary.Gland+Submandibular.Gland)/2	Acinar_Cells	SORL1	0.0155430350281757	-0.975076055732578	KLF10	0.00909981894787129	2.81	5.11e-06	0.00042	up
29273	Parotid.Gland-(Minor.Salivary.Gland+Submandibular.Gland)/2	Acinar_Cells	SORL1	0.0155430350281757	-0.975076055732578	MYC	0.0209459724264078	2.15	8.21e-05	0.00302	up
29274	Parotid.Gland-(Minor.Salivary.Gland+Submandibular.Gland)/2	Acinar_Cells	SORL1	0.0155430350281757	-0.975076055732578	NR3C1	0.00984771809465601	1.19	4.48e-05	0.00196	up
29275	Parotid.Gland-(Minor.Salivary.Gland+Submandibular.Gland)/2	Acinar_Cells	SORL1	0.0155430350281757	-0.975076055732578	PLAUR	0.009141792559247	1.58	0.0024	0.0279	up
29276	Parotid.Gland-(Minor.Salivary.Gland+Submandibular.Gland)/2	Acinar_Cells	SORL1	0.0155430350281757	-0.975076055732578	PPP1R3C	0.00881174230561648	1.82	0.000954	0.0153	up
29277	Parotid.Gland-(Minor.Salivary.Gland+Submandibular.Gland)/2	Acinar_Cells	SORL1	0.0155430350281757	-0.975076055732578	PTEN	0.0111085087839511	0.894	3.63e-05	0.0017	up
29278	Parotid.Gland-(Minor.Salivary.Gland+Submandibular.Gland)/2	Acinar_Cells	SORL1	0.0155430350281757	-0.975076055732578	S100A8	0.00885815979987519	5.39	1.76e-05	0.00106	up
29279	Parotid.Gland-(Minor.Salivary.Gland+Submandibular.Gland)/2	Acinar_Cells	SORL1	0.0155430350281757	-0.975076055732578	SOCS2	0.0102214040802869	1.7	0.000692	0.0125	up
29280	Parotid.Gland-(Minor.Salivary.Gland+Submandibular.Gland)/2	Acinar_Cells	SORL1	0.0155430350281757	-0.975076055732578	STC1	0.00935849118243393	2.33	0.00601	0.0485	up
29281	Parotid.Gland-(Minor.Salivary.Gland+Submandibular.Gland)/2	Acinar_Cells	SORL1	0.0155430350281757	-0.975076055732578	SULF2	0.010598780760883	2.51	0.00406	0.0383	up
29282	Parotid.Gland-(Minor.Salivary.Gland+Submandibular.Gland)/2	Acinar_Cells	SORL1	0.0155430350281757	-0.975076055732578	THBS1	0.0115610348976196	2.89	0.000202	0.00565	up
29283	Parotid.Gland-(Minor.Salivary.Gland+Submandibular.Gland)/2	Acinar_Cells	SORL1	0.0155430350281757	-0.975076055732578	TIPARP	0.00880506026441067	1.23	0.00477	0.0421	up
29284	Parotid.Gland-(Minor.Salivary.Gland+Submandibular.Gland)/2	Acinar_Cells	SORL1	0.0155430350281757	-0.975076055732578	TNFRSF12A	0.00870366019408598	2.65	1.01e-05	0.000724	up
29285	Parotid.Gland-(Minor.Salivary.Gland+Submandibular.Gland)/2	Acinar_Cells	SOST	0.0168107694758998	-0.562262132518998	BHLHE40	0.00883724948168913	3.16	7.31e-06	0.000548	up
29286	Parotid.Gland-(Minor.Salivary.Gland+Submandibular.Gland)/2	Acinar_Cells	SOST	0.0168107694758998	-0.562262132518998	CCL2	0.0094501353330138	2.77	0.00547	0.0457	up
29287	Parotid.Gland-(Minor.Salivary.Gland+Submandibular.Gland)/2	Acinar_Cells	SOST	0.0168107694758998	-0.562262132518998	CCN1	0.00842089762853442	2.03	0.00331	0.0339	up
29288	Parotid.Gland-(Minor.Salivary.Gland+Submandibular.Gland)/2	Acinar_Cells	SOST	0.0168107694758998	-0.562262132518998	CXCR4	0.0102035271559985	3.81	1.58e-05	0.000999	up
29289	Parotid.Gland-(Minor.Salivary.Gland+Submandibular.Gland)/2	Acinar_Cells	SOST	0.0168107694758998	-0.562262132518998	GADD45A	0.00925966592411356	1.69	0.00408	0.0384	up
29290	Parotid.Gland-(Minor.Salivary.Gland+Submandibular.Gland)/2	Acinar_Cells	SOST	0.0168107694758998	-0.562262132518998	GADD45B	0.0086575431239504	2.28	0.00243	0.0281	up
29291	Parotid.Gland-(Minor.Salivary.Gland+Submandibular.Gland)/2	Acinar_Cells	SOST	0.0168107694758998	-0.562262132518998	HES1	0.00984147353610936	1.04	0.000125	0.00408	up
29292	Parotid.Gland-(Minor.Salivary.Gland+Submandibular.Gland)/2	Acinar_Cells	SOST	0.0168107694758998	-0.562262132518998	IER3	0.00991615351620681	1.88	0.00451	0.0407	up
29293	Parotid.Gland-(Minor.Salivary.Gland+Submandibular.Gland)/2	Acinar_Cells	SOST	0.0168107694758998	-0.562262132518998	IL1B	0.0103547398981259	6.3	1.24e-05	0.000849	up
29294	Parotid.Gland-(Minor.Salivary.Gland+Submandibular.Gland)/2	Acinar_Cells	SOST	0.0168107694758998	-0.562262132518998	IRF2BPL	0.00752895273463975	1.41	0.000462	0.00945	up
29295	Parotid.Gland-(Minor.Salivary.Gland+Submandibular.Gland)/2	Acinar_Cells	SOST	0.0168107694758998	-0.562262132518998	MYC	0.0206855845527882	2.15	8.21e-05	0.00302	up
29296	Parotid.Gland-(Minor.Salivary.Gland+Submandibular.Gland)/2	Acinar_Cells	SOST	0.0168107694758998	-0.562262132518998	NOLC1	0.00744376674109637	0.953	0.00584	0.0475	up
29297	Parotid.Gland-(Minor.Salivary.Gland+Submandibular.Gland)/2	Acinar_Cells	SOST	0.0168107694758998	-0.562262132518998	NR3C1	0.00831781605616891	1.19	4.48e-05	0.00196	up
29298	Parotid.Gland-(Minor.Salivary.Gland+Submandibular.Gland)/2	Acinar_Cells	SOST	0.0168107694758998	-0.562262132518998	NRCAM	0.00796588740197795	6.26	0.000522	0.0102	up
29299	Parotid.Gland-(Minor.Salivary.Gland+Submandibular.Gland)/2	Acinar_Cells	SOST	0.0168107694758998	-0.562262132518998	PLOD2	0.00779915953726951	1.92	0.00343	0.0346	up
29300	Parotid.Gland-(Minor.Salivary.Gland+Submandibular.Gland)/2	Acinar_Cells	SOST	0.0168107694758998	-0.562262132518998	PTEN	0.00786636651306486	0.894	3.63e-05	0.0017	up
29301	Parotid.Gland-(Minor.Salivary.Gland+Submandibular.Gland)/2	Acinar_Cells	SOST	0.0168107694758998	-0.562262132518998	S100A8	0.00759726921140455	5.39	1.76e-05	0.00106	up
29302	Parotid.Gland-(Minor.Salivary.Gland+Submandibular.Gland)/2	Acinar_Cells	SOST	0.0168107694758998	-0.562262132518998	SLC1A5	0.00814032240242733	1.06	0.00544	0.0456	up
29303	Parotid.Gland-(Minor.Salivary.Gland+Submandibular.Gland)/2	Acinar_Cells	SOST	0.0168107694758998	-0.562262132518998	SOCS2	0.00917676990618479	1.7	0.000692	0.0125	up
29304	Parotid.Gland-(Minor.Salivary.Gland+Submandibular.Gland)/2	Acinar_Cells	SOST	0.0168107694758998	-0.562262132518998	THBS1	0.00975568190283	2.89	0.000202	0.00565	up
29305	Parotid.Gland-(Minor.Salivary.Gland+Submandibular.Gland)/2	Acinar_Cells	SOST	0.0168107694758998	-0.562262132518998	TIPARP	0.00808273453962027	1.23	0.00477	0.0421	up
29306	Parotid.Gland-(Minor.Salivary.Gland+Submandibular.Gland)/2	Acinar_Cells	SOST	0.0168107694758998	-0.562262132518998	TRIB3	0.00789758039773641	0.943	0.00446	0.0405	up
29307	Parotid.Gland-(Minor.Salivary.Gland+Submandibular.Gland)/2	Acinar_Cells	SOSTDC1	0.0196470482098121	0.361318790580101	ANGPTL4	0.00479927835902639	2.5	0.00106	0.0163	up
29308	Parotid.Gland-(Minor.Salivary.Gland+Submandibular.Gland)/2	Acinar_Cells	SOSTDC1	0.0196470482098121	0.361318790580101	BHLHE40	0.00639179385363411	3.16	7.31e-06	0.000548	up
29309	Parotid.Gland-(Minor.Salivary.Gland+Submandibular.Gland)/2	Acinar_Cells	SOSTDC1	0.0196470482098121	0.361318790580101	CCL2	0.00664384228406132	2.77	0.00547	0.0457	up
29310	Parotid.Gland-(Minor.Salivary.Gland+Submandibular.Gland)/2	Acinar_Cells	SOSTDC1	0.0196470482098121	0.361318790580101	CCN1	0.00539835274404633	2.03	0.00331	0.0339	up
29311	Parotid.Gland-(Minor.Salivary.Gland+Submandibular.Gland)/2	Acinar_Cells	SOSTDC1	0.0196470482098121	0.361318790580101	CXCR4	0.00648289466474526	3.81	1.58e-05	0.000999	up
29312	Parotid.Gland-(Minor.Salivary.Gland+Submandibular.Gland)/2	Acinar_Cells	SOSTDC1	0.0196470482098121	0.361318790580101	EPHA2	0.0051688555739348	1.92	2.03e-06	0.000225	up
29313	Parotid.Gland-(Minor.Salivary.Gland+Submandibular.Gland)/2	Acinar_Cells	SOSTDC1	0.0196470482098121	0.361318790580101	GADD45A	0.00680849119824385	1.69	0.00408	0.0384	up
29314	Parotid.Gland-(Minor.Salivary.Gland+Submandibular.Gland)/2	Acinar_Cells	SOSTDC1	0.0196470482098121	0.361318790580101	GADD45B	0.0062914876683628	2.28	0.00243	0.0281	up
29315	Parotid.Gland-(Minor.Salivary.Gland+Submandibular.Gland)/2	Acinar_Cells	SOSTDC1	0.0196470482098121	0.361318790580101	HES1	0.00628040163838749	1.04	0.000125	0.00408	up
29316	Parotid.Gland-(Minor.Salivary.Gland+Submandibular.Gland)/2	Acinar_Cells	SOSTDC1	0.0196470482098121	0.361318790580101	IER3	0.0069907146209543	1.88	0.00451	0.0407	up
29317	Parotid.Gland-(Minor.Salivary.Gland+Submandibular.Gland)/2	Acinar_Cells	SOSTDC1	0.0196470482098121	0.361318790580101	IL1B	0.00655416829752103	6.3	1.24e-05	0.000849	up
29318	Parotid.Gland-(Minor.Salivary.Gland+Submandibular.Gland)/2	Acinar_Cells	SOSTDC1	0.0196470482098121	0.361318790580101	KLF10	0.00465701796970379	2.81	5.11e-06	0.00042	up
29319	Parotid.Gland-(Minor.Salivary.Gland+Submandibular.Gland)/2	Acinar_Cells	SOSTDC1	0.0196470482098121	0.361318790580101	MEIS2	0.00467702804896196	1.19	0.00384	0.037	up
29320	Parotid.Gland-(Minor.Salivary.Gland+Submandibular.Gland)/2	Acinar_Cells	SOSTDC1	0.0196470482098121	0.361318790580101	MIA2	0.00495253406507844	0.886	0.000237	0.00622	up
29321	Parotid.Gland-(Minor.Salivary.Gland+Submandibular.Gland)/2	Acinar_Cells	SOSTDC1	0.0196470482098121	0.361318790580101	MYC	0.0137166516110622	2.15	8.21e-05	0.00302	up
29322	Parotid.Gland-(Minor.Salivary.Gland+Submandibular.Gland)/2	Acinar_Cells	SOSTDC1	0.0196470482098121	0.361318790580101	NOLC1	0.00488741644157091	0.953	0.00584	0.0475	up
29323	Parotid.Gland-(Minor.Salivary.Gland+Submandibular.Gland)/2	Acinar_Cells	SOSTDC1	0.0196470482098121	0.361318790580101	NR3C1	0.00492048599892877	1.19	4.48e-05	0.00196	up
29324	Parotid.Gland-(Minor.Salivary.Gland+Submandibular.Gland)/2	Acinar_Cells	SOSTDC1	0.0196470482098121	0.361318790580101	PALM2AKAP2	0.00488354968991857	1.68	0.00129	0.0186	up
29325	Parotid.Gland-(Minor.Salivary.Gland+Submandibular.Gland)/2	Acinar_Cells	SOSTDC1	0.0196470482098121	0.361318790580101	PLAUR	0.00464916721802392	1.58	0.0024	0.0279	up
29326	Parotid.Gland-(Minor.Salivary.Gland+Submandibular.Gland)/2	Acinar_Cells	SOSTDC1	0.0196470482098121	0.361318790580101	PTEN	0.00555375411700473	0.894	3.63e-05	0.0017	up
29327	Parotid.Gland-(Minor.Salivary.Gland+Submandibular.Gland)/2	Acinar_Cells	SOSTDC1	0.0196470482098121	0.361318790580101	SLC1A5	0.00483355141799094	1.06	0.00544	0.0456	up
29328	Parotid.Gland-(Minor.Salivary.Gland+Submandibular.Gland)/2	Acinar_Cells	SOSTDC1	0.0196470482098121	0.361318790580101	SLC3A2	0.00461024440582676	1.34	0.00145	0.0202	up
29329	Parotid.Gland-(Minor.Salivary.Gland+Submandibular.Gland)/2	Acinar_Cells	SOSTDC1	0.0196470482098121	0.361318790580101	SOCS2	0.00561578996661114	1.7	0.000692	0.0125	up
29330	Parotid.Gland-(Minor.Salivary.Gland+Submandibular.Gland)/2	Acinar_Cells	SOSTDC1	0.0196470482098121	0.361318790580101	STC1	0.00470195418073411	2.33	0.00601	0.0485	up
29331	Parotid.Gland-(Minor.Salivary.Gland+Submandibular.Gland)/2	Acinar_Cells	SOSTDC1	0.0196470482098121	0.361318790580101	SULF2	0.00470467775724625	2.51	0.00406	0.0383	up
29332	Parotid.Gland-(Minor.Salivary.Gland+Submandibular.Gland)/2	Acinar_Cells	SOSTDC1	0.0196470482098121	0.361318790580101	THBS1	0.00644122231012347	2.89	0.000202	0.00565	up
29333	Parotid.Gland-(Minor.Salivary.Gland+Submandibular.Gland)/2	Acinar_Cells	SOSTDC1	0.0196470482098121	0.361318790580101	TRIB3	0.00469635192154022	0.943	0.00446	0.0405	up
29334	Parotid.Gland-(Minor.Salivary.Gland+Submandibular.Gland)/2	Acinar_Cells	SOSTDC1	0.0196470482098121	0.361318790580101	YARS1	0.00479021361942087	1.13	0.00612	0.0491	up
29335	Parotid.Gland-(Minor.Salivary.Gland+Submandibular.Gland)/2	Acinar_Cells	SPAG11B	0.0105830286205805	-2.59020902617423	BHLHE40	0.0101114509462974	3.16	7.31e-06	0.000548	up
29336	Parotid.Gland-(Minor.Salivary.Gland+Submandibular.Gland)/2	Acinar_Cells	SPAG11B	0.0105830286205805	-2.59020902617423	CDC73	0.00874354002920375	0.747	0.00327	0.0337	up
29337	Parotid.Gland-(Minor.Salivary.Gland+Submandibular.Gland)/2	Acinar_Cells	SPAG11B	0.0105830286205805	-2.59020902617423	CMIP	0.0093815218753588	1.45	2.24e-05	0.00126	up
29338	Parotid.Gland-(Minor.Salivary.Gland+Submandibular.Gland)/2	Acinar_Cells	SPAG11B	0.0105830286205805	-2.59020902617423	CREBBP	0.0101714505287743	0.768	0.00147	0.0204	up
29339	Parotid.Gland-(Minor.Salivary.Gland+Submandibular.Gland)/2	Acinar_Cells	SPAG11B	0.0105830286205805	-2.59020902617423	CXCR4	0.010301050633864	3.81	1.58e-05	0.000999	up
29340	Parotid.Gland-(Minor.Salivary.Gland+Submandibular.Gland)/2	Acinar_Cells	SPAG11B	0.0105830286205805	-2.59020902617423	CYP39A1	0.00809261241395777	1.07	0.00107	0.0163	up
29341	Parotid.Gland-(Minor.Salivary.Gland+Submandibular.Gland)/2	Acinar_Cells	SPAG11B	0.0105830286205805	-2.59020902617423	EHBP1	0.00817774022408821	1.02	0.00044	0.00934	up
29342	Parotid.Gland-(Minor.Salivary.Gland+Submandibular.Gland)/2	Acinar_Cells	SPAG11B	0.0105830286205805	-2.59020902617423	EPS15	0.0106362661504369	2.31	5.37e-09	2.72e-06	up
29343	Parotid.Gland-(Minor.Salivary.Gland+Submandibular.Gland)/2	Acinar_Cells	SPAG11B	0.0105830286205805	-2.59020902617423	GADD45A	0.00934226800889182	1.69	0.00408	0.0384	up
29344	Parotid.Gland-(Minor.Salivary.Gland+Submandibular.Gland)/2	Acinar_Cells	SPAG11B	0.0105830286205805	-2.59020902617423	GADD45B	0.00948569542515888	2.28	0.00243	0.0281	up
29345	Parotid.Gland-(Minor.Salivary.Gland+Submandibular.Gland)/2	Acinar_Cells	SPAG11B	0.0105830286205805	-2.59020902617423	HES1	0.00998415327874839	1.04	0.000125	0.00408	up
29346	Parotid.Gland-(Minor.Salivary.Gland+Submandibular.Gland)/2	Acinar_Cells	SPAG11B	0.0105830286205805	-2.59020902617423	IER3	0.0104745671473211	1.88	0.00451	0.0407	up
29347	Parotid.Gland-(Minor.Salivary.Gland+Submandibular.Gland)/2	Acinar_Cells	SPAG11B	0.0105830286205805	-2.59020902617423	IL1B	0.00840110569713651	6.3	1.24e-05	0.000849	up
29348	Parotid.Gland-(Minor.Salivary.Gland+Submandibular.Gland)/2	Acinar_Cells	SPAG11B	0.0105830286205805	-2.59020902617423	MYC	0.0193334313409409	2.15	8.21e-05	0.00302	up
29349	Parotid.Gland-(Minor.Salivary.Gland+Submandibular.Gland)/2	Acinar_Cells	SPAG11B	0.0105830286205805	-2.59020902617423	NOLC1	0.00835125631702131	0.953	0.00584	0.0475	up
