## Supplementary Table 2 for "The Immunoregulatory Architecture of the Adult Oral Cavity" (part 6 of 140)

	contrast	receiver	ligand	activity	activity_scaled	target	ligand_target_weight	logFC	p_val	p_val_adj	direction_regulation
29350	Parotid.Gland-(Minor.Salivary.Gland+Submandibular.Gland)/2	Acinar_Cells	SPAG11B	0.0105830286205805	-2.59020902617423	NR3C1	0.00992805406360983	1.19	4.48e-05	0.00196	up
29351	Parotid.Gland-(Minor.Salivary.Gland+Submandibular.Gland)/2	Acinar_Cells	SPAG11B	0.0105830286205805	-2.59020902617423	NRCAM	0.00859302063889537	6.26	0.000522	0.0102	up
29352	Parotid.Gland-(Minor.Salivary.Gland+Submandibular.Gland)/2	Acinar_Cells	SPAG11B	0.0105830286205805	-2.59020902617423	PTEN	0.00868247651915027	0.894	3.63e-05	0.0017	up
29353	Parotid.Gland-(Minor.Salivary.Gland+Submandibular.Gland)/2	Acinar_Cells	SPAG11B	0.0105830286205805	-2.59020902617423	SLC1A5	0.00791061166359544	1.06	0.00544	0.0456	up
29354	Parotid.Gland-(Minor.Salivary.Gland+Submandibular.Gland)/2	Acinar_Cells	SPAG11B	0.0105830286205805	-2.59020902617423	SLC3A2	0.00803630164440225	1.34	0.00145	0.0202	up
29355	Parotid.Gland-(Minor.Salivary.Gland+Submandibular.Gland)/2	Acinar_Cells	SPAG11B	0.0105830286205805	-2.59020902617423	THBS1	0.00966302506666535	2.89	0.000202	0.00565	up
29356	Parotid.Gland-(Minor.Salivary.Gland+Submandibular.Gland)/2	Acinar_Cells	SPAG11B	0.0105830286205805	-2.59020902617423	YARS1	0.00943728409770776	1.13	0.00612	0.0491	up
29357	Parotid.Gland-(Minor.Salivary.Gland+Submandibular.Gland)/2	Acinar_Cells	SPARC	0.0132818069622822	-1.71140252444844	COL9A3	0.0440818010415591	2.56	8.19e-05	0.00302	up
29358	Parotid.Gland-(Minor.Salivary.Gland+Submandibular.Gland)/2	Acinar_Cells	SPARC	0.0132818069622822	-1.71140252444844	GPHA2	0.0434363094482038	4.77	7.22e-06	0.000547	up
29359	Parotid.Gland-(Minor.Salivary.Gland+Submandibular.Gland)/2	Acinar_Cells	SPARC	0.0132818069622822	-1.71140252444844	GRIN2C	0.0432630529722622	3.81	1.51e-06	0.000184	up
29360	Parotid.Gland-(Minor.Salivary.Gland+Submandibular.Gland)/2	Acinar_Cells	SPARC	0.0132818069622822	-1.71140252444844	MAP3K1	0.0437006862614776	1.34	3.08e-05	0.00154	up
29361	Parotid.Gland-(Minor.Salivary.Gland+Submandibular.Gland)/2	Acinar_Cells	SPARC	0.0132818069622822	-1.71140252444844	MUC15	0.0437528163845778	1.05	0.00269	0.03	up
29362	Parotid.Gland-(Minor.Salivary.Gland+Submandibular.Gland)/2	Acinar_Cells	SPARC	0.0132818069622822	-1.71140252444844	NUPR2	0.0465294306709834	1.41	3.55e-05	0.00168	up
29363	Parotid.Gland-(Minor.Salivary.Gland+Submandibular.Gland)/2	Acinar_Cells	SPARC	0.0132818069622822	-1.71140252444844	PDZD8	0.0417816614108432	2.05	2.18e-06	0.000236	up
29364	Parotid.Gland-(Minor.Salivary.Gland+Submandibular.Gland)/2	Acinar_Cells	SPARC	0.0132818069622822	-1.71140252444844	TLR1	0.0437063767950081	2.33	0.000163	0.00483	up
29365	Parotid.Gland-(Minor.Salivary.Gland+Submandibular.Gland)/2	Acinar_Cells	SPARC	0.0132818069622822	-1.71140252444844	UBR2	0.0425719092494629	0.695	0.0022	0.0264	up
29366	Parotid.Gland-(Minor.Salivary.Gland+Submandibular.Gland)/2	Acinar_Cells	SPARC	0.0132818069622822	-1.71140252444844	USP3	0.0424657898255746	0.643	0.00304	0.0324	up
29367	Parotid.Gland-(Minor.Salivary.Gland+Submandibular.Gland)/2	Acinar_Cells	SPINK1	0.0176576950681879	-0.286476713064566	ANGPTL4	0.00669943700716073	2.5	0.00106	0.0163	up
29368	Parotid.Gland-(Minor.Salivary.Gland+Submandibular.Gland)/2	Acinar_Cells	SPINK1	0.0176576950681879	-0.286476713064566	BHLHE40	0.00846803084437813	3.16	7.31e-06	0.000548	up
29369	Parotid.Gland-(Minor.Salivary.Gland+Submandibular.Gland)/2	Acinar_Cells	SPINK1	0.0176576950681879	-0.286476713064566	CCL2	0.00889855522183119	2.77	0.00547	0.0457	up
29370	Parotid.Gland-(Minor.Salivary.Gland+Submandibular.Gland)/2	Acinar_Cells	SPINK1	0.0176576950681879	-0.286476713064566	CCN1	0.00780798829386186	2.03	0.00331	0.0339	up
29371	Parotid.Gland-(Minor.Salivary.Gland+Submandibular.Gland)/2	Acinar_Cells	SPINK1	0.0176576950681879	-0.286476713064566	CXCR4	0.00815456033833711	3.81	1.58e-05	0.000999	up
29372	Parotid.Gland-(Minor.Salivary.Gland+Submandibular.Gland)/2	Acinar_Cells	SPINK1	0.0176576950681879	-0.286476713064566	EPHA2	0.00753450568924805	1.92	2.03e-06	0.000225	up
29373	Parotid.Gland-(Minor.Salivary.Gland+Submandibular.Gland)/2	Acinar_Cells	SPINK1	0.0176576950681879	-0.286476713064566	FOSL2	0.00638964715685877	1.5	0.000314	0.00765	up
29374	Parotid.Gland-(Minor.Salivary.Gland+Submandibular.Gland)/2	Acinar_Cells	SPINK1	0.0176576950681879	-0.286476713064566	GADD45A	0.00908252354357365	1.69	0.00408	0.0384	up
29375	Parotid.Gland-(Minor.Salivary.Gland+Submandibular.Gland)/2	Acinar_Cells	SPINK1	0.0176576950681879	-0.286476713064566	GADD45B	0.00845405373699442	2.28	0.00243	0.0281	up
29376	Parotid.Gland-(Minor.Salivary.Gland+Submandibular.Gland)/2	Acinar_Cells	SPINK1	0.0176576950681879	-0.286476713064566	HES1	0.00841550869445324	1.04	0.000125	0.00408	up
29377	Parotid.Gland-(Minor.Salivary.Gland+Submandibular.Gland)/2	Acinar_Cells	SPINK1	0.0176576950681879	-0.286476713064566	IER3	0.00905594200528553	1.88	0.00451	0.0407	up
29378	Parotid.Gland-(Minor.Salivary.Gland+Submandibular.Gland)/2	Acinar_Cells	SPINK1	0.0176576950681879	-0.286476713064566	IL1B	0.00750435653357982	6.3	1.24e-05	0.000849	up
29379	Parotid.Gland-(Minor.Salivary.Gland+Submandibular.Gland)/2	Acinar_Cells	SPINK1	0.0176576950681879	-0.286476713064566	MIA2	0.00633233464332979	0.886	0.000237	0.00622	up
29380	Parotid.Gland-(Minor.Salivary.Gland+Submandibular.Gland)/2	Acinar_Cells	SPINK1	0.0176576950681879	-0.286476713064566	MYC	0.017922859634438	2.15	8.21e-05	0.00302	up
29381	Parotid.Gland-(Minor.Salivary.Gland+Submandibular.Gland)/2	Acinar_Cells	SPINK1	0.0176576950681879	-0.286476713064566	NR3C1	0.0063302346869776	1.19	4.48e-05	0.00196	up
29382	Parotid.Gland-(Minor.Salivary.Gland+Submandibular.Gland)/2	Acinar_Cells	SPINK1	0.0176576950681879	-0.286476713064566	PALM2AKAP2	0.00662062120447389	1.68	0.00129	0.0186	up
29383	Parotid.Gland-(Minor.Salivary.Gland+Submandibular.Gland)/2	Acinar_Cells	SPINK1	0.0176576950681879	-0.286476713064566	PTEN	0.00758114994640627	0.894	3.63e-05	0.0017	up
29384	Parotid.Gland-(Minor.Salivary.Gland+Submandibular.Gland)/2	Acinar_Cells	SPINK1	0.0176576950681879	-0.286476713064566	SLC1A5	0.00620348110315966	1.06	0.00544	0.0456	up
29385	Parotid.Gland-(Minor.Salivary.Gland+Submandibular.Gland)/2	Acinar_Cells	SPINK1	0.0176576950681879	-0.286476713064566	SLC43A1	0.0227375209260815	1.52	0.00104	0.0161	up
29386	Parotid.Gland-(Minor.Salivary.Gland+Submandibular.Gland)/2	Acinar_Cells	SPINK1	0.0176576950681879	-0.286476713064566	SOAT1	0.0227273776841942	1.24	0.000964	0.0154	up
29387	Parotid.Gland-(Minor.Salivary.Gland+Submandibular.Gland)/2	Acinar_Cells	SPINK1	0.0176576950681879	-0.286476713064566	SOCS2	0.00774611992889354	1.7	0.000692	0.0125	up
29388	Parotid.Gland-(Minor.Salivary.Gland+Submandibular.Gland)/2	Acinar_Cells	SPINK1	0.0176576950681879	-0.286476713064566	SOX5	0.0235727020679798	1.67	0.000118	0.00394	up
29389	Parotid.Gland-(Minor.Salivary.Gland+Submandibular.Gland)/2	Acinar_Cells	SPINK1	0.0176576950681879	-0.286476713064566	SULF2	0.00641779017995032	2.51	0.00406	0.0383	up
29390	Parotid.Gland-(Minor.Salivary.Gland+Submandibular.Gland)/2	Acinar_Cells	SPINK1	0.0176576950681879	-0.286476713064566	THBS1	0.0085593175922517	2.89	0.000202	0.00565	up
29391	Parotid.Gland-(Minor.Salivary.Gland+Submandibular.Gland)/2	Acinar_Cells	SPINK1	0.0176576950681879	-0.286476713064566	YARS1	0.00626779289332347	1.13	0.00612	0.0491	up
29392	Parotid.Gland-(Minor.Salivary.Gland+Submandibular.Gland)/2	Acinar_Cells	SPINT1	0.0195947532192819	0.344289908668779	ANGPTL4	0.00621857181225979	2.5	0.00106	0.0163	up
29393	Parotid.Gland-(Minor.Salivary.Gland+Submandibular.Gland)/2	Acinar_Cells	SPINT1	0.0195947532192819	0.344289908668779	BHLHE40	0.00716202415867923	3.16	7.31e-06	0.000548	up
29394	Parotid.Gland-(Minor.Salivary.Gland+Submandibular.Gland)/2	Acinar_Cells	SPINT1	0.0195947532192819	0.344289908668779	CCL2	0.00769499056848581	2.77	0.00547	0.0457	up
29395	Parotid.Gland-(Minor.Salivary.Gland+Submandibular.Gland)/2	Acinar_Cells	SPINT1	0.0195947532192819	0.344289908668779	CCN1	0.00664097237743598	2.03	0.00331	0.0339	up
29396	Parotid.Gland-(Minor.Salivary.Gland+Submandibular.Gland)/2	Acinar_Cells	SPINT1	0.0195947532192819	0.344289908668779	CXCR4	0.00737605681962368	3.81	1.58e-05	0.000999	up
29397	Parotid.Gland-(Minor.Salivary.Gland+Submandibular.Gland)/2	Acinar_Cells	SPINT1	0.0195947532192819	0.344289908668779	EPHA2	0.00591634156452335	1.92	2.03e-06	0.000225	up
29398	Parotid.Gland-(Minor.Salivary.Gland+Submandibular.Gland)/2	Acinar_Cells	SPINT1	0.0195947532192819	0.344289908668779	FOSL2	0.00518112183268326	1.5	0.000314	0.00765	up
29399	Parotid.Gland-(Minor.Salivary.Gland+Submandibular.Gland)/2	Acinar_Cells	SPINT1	0.0195947532192819	0.344289908668779	G0S2	0.00547315085390352	4.07	3.78e-07	7.14e-05	up
29400	Parotid.Gland-(Minor.Salivary.Gland+Submandibular.Gland)/2	Acinar_Cells	SPINT1	0.0195947532192819	0.344289908668779	GADD45A	0.00823255891053002	1.69	0.00408	0.0384	up
29401	Parotid.Gland-(Minor.Salivary.Gland+Submandibular.Gland)/2	Acinar_Cells	SPINT1	0.0195947532192819	0.344289908668779	GADD45B	0.0072483417118578	2.28	0.00243	0.0281	up
29402	Parotid.Gland-(Minor.Salivary.Gland+Submandibular.Gland)/2	Acinar_Cells	SPINT1	0.0195947532192819	0.344289908668779	HES1	0.00764824546309586	1.04	0.000125	0.00408	up
29403	Parotid.Gland-(Minor.Salivary.Gland+Submandibular.Gland)/2	Acinar_Cells	SPINT1	0.0195947532192819	0.344289908668779	IER3	0.00791956923994172	1.88	0.00451	0.0407	up
29404	Parotid.Gland-(Minor.Salivary.Gland+Submandibular.Gland)/2	Acinar_Cells	SPINT1	0.0195947532192819	0.344289908668779	IL1B	0.00653689537384775	6.3	1.24e-05	0.000849	up
29405	Parotid.Gland-(Minor.Salivary.Gland+Submandibular.Gland)/2	Acinar_Cells	SPINT1	0.0195947532192819	0.344289908668779	MIA2	0.00521709955183992	0.886	0.000237	0.00622	up
29406	Parotid.Gland-(Minor.Salivary.Gland+Submandibular.Gland)/2	Acinar_Cells	SPINT1	0.0195947532192819	0.344289908668779	MYC	0.0151910029242789	2.15	8.21e-05	0.00302	up
29407	Parotid.Gland-(Minor.Salivary.Gland+Submandibular.Gland)/2	Acinar_Cells	SPINT1	0.0195947532192819	0.344289908668779	PALM2AKAP2	0.00533319242065679	1.68	0.00129	0.0186	up
29408	Parotid.Gland-(Minor.Salivary.Gland+Submandibular.Gland)/2	Acinar_Cells	SPINT1	0.0195947532192819	0.344289908668779	PLAUR	0.00532862079532351	1.58	0.0024	0.0279	up
29409	Parotid.Gland-(Minor.Salivary.Gland+Submandibular.Gland)/2	Acinar_Cells	SPINT1	0.0195947532192819	0.344289908668779	PTEN	0.0064201456622604	0.894	3.63e-05	0.0017	up
29410	Parotid.Gland-(Minor.Salivary.Gland+Submandibular.Gland)/2	Acinar_Cells	SPINT1	0.0195947532192819	0.344289908668779	SLC1A5	0.00553078348068009	1.06	0.00544	0.0456	up
29411	Parotid.Gland-(Minor.Salivary.Gland+Submandibular.Gland)/2	Acinar_Cells	SPINT1	0.0195947532192819	0.344289908668779	SLC3A2	0.00522918169472736	1.34	0.00145	0.0202	up
29412	Parotid.Gland-(Minor.Salivary.Gland+Submandibular.Gland)/2	Acinar_Cells	SPINT1	0.0195947532192819	0.344289908668779	SOCS2	0.00648386486267099	1.7	0.000692	0.0125	up
29413	Parotid.Gland-(Minor.Salivary.Gland+Submandibular.Gland)/2	Acinar_Cells	SPINT1	0.0195947532192819	0.344289908668779	STC1	0.00581425089676025	2.33	0.00601	0.0485	up
29414	Parotid.Gland-(Minor.Salivary.Gland+Submandibular.Gland)/2	Acinar_Cells	SPINT1	0.0195947532192819	0.344289908668779	SULF2	0.00570300534593469	2.51	0.00406	0.0383	up
29415	Parotid.Gland-(Minor.Salivary.Gland+Submandibular.Gland)/2	Acinar_Cells	SPINT1	0.0195947532192819	0.344289908668779	THBS1	0.00773167468738162	2.89	0.000202	0.00565	up
29416	Parotid.Gland-(Minor.Salivary.Gland+Submandibular.Gland)/2	Acinar_Cells	SPINT1	0.0195947532192819	0.344289908668779	TRIB3	0.00574974293010436	0.943	0.00446	0.0405	up
29417	Parotid.Gland-(Minor.Salivary.Gland+Submandibular.Gland)/2	Acinar_Cells	SPN	0.0171860162061006	-0.440070079486641	BHLHE40	0.0122341607261755	3.16	7.31e-06	0.000548	up
29418	Parotid.Gland-(Minor.Salivary.Gland+Submandibular.Gland)/2	Acinar_Cells	SPN	0.0171860162061006	-0.440070079486641	CCL2	0.0140136041953028	2.77	0.00547	0.0457	up
29419	Parotid.Gland-(Minor.Salivary.Gland+Submandibular.Gland)/2	Acinar_Cells	SPN	0.0171860162061006	-0.440070079486641	CREBBP	0.00960890631002728	0.768	0.00147	0.0204	up
29420	Parotid.Gland-(Minor.Salivary.Gland+Submandibular.Gland)/2	Acinar_Cells	SPN	0.0171860162061006	-0.440070079486641	CXCR4	0.013778703615381	3.81	1.58e-05	0.000999	up
29421	Parotid.Gland-(Minor.Salivary.Gland+Submandibular.Gland)/2	Acinar_Cells	SPN	0.0171860162061006	-0.440070079486641	EPS15	0.0099647077586352	2.31	5.37e-09	2.72e-06	up
29422	Parotid.Gland-(Minor.Salivary.Gland+Submandibular.Gland)/2	Acinar_Cells	SPN	0.0171860162061006	-0.440070079486641	ERN1	0.00906470574529799	1.12	0.00225	0.0268	up
29423	Parotid.Gland-(Minor.Salivary.Gland+Submandibular.Gland)/2	Acinar_Cells	SPN	0.0171860162061006	-0.440070079486641	ETS2	0.00966591430255039	3.03	1.57e-06	0.000189	up
29424	Parotid.Gland-(Minor.Salivary.Gland+Submandibular.Gland)/2	Acinar_Cells	SPN	0.0171860162061006	-0.440070079486641	FOSL2	0.00913696960618517	1.5	0.000314	0.00765	up
29425	Parotid.Gland-(Minor.Salivary.Gland+Submandibular.Gland)/2	Acinar_Cells	SPN	0.0171860162061006	-0.440070079486641	GADD45A	0.0136171178051609	1.69	0.00408	0.0384	up
29426	Parotid.Gland-(Minor.Salivary.Gland+Submandibular.Gland)/2	Acinar_Cells	SPN	0.0171860162061006	-0.440070079486641	GADD45B	0.0143111819462601	2.28	0.00243	0.0281	up
29427	Parotid.Gland-(Minor.Salivary.Gland+Submandibular.Gland)/2	Acinar_Cells	SPN	0.0171860162061006	-0.440070079486641	HES1	0.0118132180690658	1.04	0.000125	0.00408	up
29428	Parotid.Gland-(Minor.Salivary.Gland+Submandibular.Gland)/2	Acinar_Cells	SPN	0.0171860162061006	-0.440070079486641	IER3	0.0176439719072487	1.88	0.00451	0.0407	up
29429	Parotid.Gland-(Minor.Salivary.Gland+Submandibular.Gland)/2	Acinar_Cells	SPN	0.0171860162061006	-0.440070079486641	IL1B	0.0160276526661397	6.3	1.24e-05	0.000849	up
29430	Parotid.Gland-(Minor.Salivary.Gland+Submandibular.Gland)/2	Acinar_Cells	SPN	0.0171860162061006	-0.440070079486641	IRF7	0.0118948403916882	1.35	0.000428	0.00924	up
29431	Parotid.Gland-(Minor.Salivary.Gland+Submandibular.Gland)/2	Acinar_Cells	SPN	0.0171860162061006	-0.440070079486641	MYC	0.025248062084511	2.15	8.21e-05	0.00302	up
29432	Parotid.Gland-(Minor.Salivary.Gland+Submandibular.Gland)/2	Acinar_Cells	SPN	0.0171860162061006	-0.440070079486641	NAMPT	0.00900500764890413	1.28	0.00328	0.0338	up
29433	Parotid.Gland-(Minor.Salivary.Gland+Submandibular.Gland)/2	Acinar_Cells	SPN	0.0171860162061006	-0.440070079486641	NOLC1	0.0105079134558317	0.953	0.00584	0.0475	up
29434	Parotid.Gland-(Minor.Salivary.Gland+Submandibular.Gland)/2	Acinar_Cells	SPN	0.0171860162061006	-0.440070079486641	NR3C1	0.0101386486546275	1.19	4.48e-05	0.00196	up
29435	Parotid.Gland-(Minor.Salivary.Gland+Submandibular.Gland)/2	Acinar_Cells	SPN	0.0171860162061006	-0.440070079486641	NRCAM	0.00931831627591391	6.26	0.000522	0.0102	up
29436	Parotid.Gland-(Minor.Salivary.Gland+Submandibular.Gland)/2	Acinar_Cells	SPN	0.0171860162061006	-0.440070079486641	PLAUR	0.00922701707267345	1.58	0.0024	0.0279	up
29437	Parotid.Gland-(Minor.Salivary.Gland+Submandibular.Gland)/2	Acinar_Cells	SPN	0.0171860162061006	-0.440070079486641	PTEN	0.0124275205598833	0.894	3.63e-05	0.0017	up
29438	Parotid.Gland-(Minor.Salivary.Gland+Submandibular.Gland)/2	Acinar_Cells	SPN	0.0171860162061006	-0.440070079486641	SLC1A5	0.0106105804169331	1.06	0.00544	0.0456	up
29439	Parotid.Gland-(Minor.Salivary.Gland+Submandibular.Gland)/2	Acinar_Cells	SPN	0.0171860162061006	-0.440070079486641	SLC3A2	0.00970693045568709	1.34	0.00145	0.0202	up
29440	Parotid.Gland-(Minor.Salivary.Gland+Submandibular.Gland)/2	Acinar_Cells	SPN	0.0171860162061006	-0.440070079486641	SOCS2	0.00925107179815003	1.7	0.000692	0.0125	up
29441	Parotid.Gland-(Minor.Salivary.Gland+Submandibular.Gland)/2	Acinar_Cells	SPN	0.0171860162061006	-0.440070079486641	THBS1	0.0120863739893763	2.89	0.000202	0.00565	up
29442	Parotid.Gland-(Minor.Salivary.Gland+Submandibular.Gland)/2	Acinar_Cells	SPN	0.0171860162061006	-0.440070079486641	TRIB3	0.0101134564282272	0.943	0.00446	0.0405	up
29443	Parotid.Gland-(Minor.Salivary.Gland+Submandibular.Gland)/2	Acinar_Cells	SPN	0.0171860162061006	-0.440070079486641	YARS1	0.00989537194375398	1.13	0.00612	0.0491	up
29444	Parotid.Gland-(Minor.Salivary.Gland+Submandibular.Gland)/2	Acinar_Cells	SPON1	0.0189926771433258	0.148235137549598	ANGPTL4	0.00820567528501118	2.5	0.00106	0.0163	up
29445	Parotid.Gland-(Minor.Salivary.Gland+Submandibular.Gland)/2	Acinar_Cells	SPON1	0.0189926771433258	0.148235137549598	BHLHE40	0.0103438197748469	3.16	7.31e-06	0.000548	up
29446	Parotid.Gland-(Minor.Salivary.Gland+Submandibular.Gland)/2	Acinar_Cells	SPON1	0.0189926771433258	0.148235137549598	CCL2	0.0110110591184352	2.77	0.00547	0.0457	up
29447	Parotid.Gland-(Minor.Salivary.Gland+Submandibular.Gland)/2	Acinar_Cells	SPON1	0.0189926771433258	0.148235137549598	CCL3	0.00630444874076662	5.24	0.000134	0.00429	up
29448	Parotid.Gland-(Minor.Salivary.Gland+Submandibular.Gland)/2	Acinar_Cells	SPON1	0.0189926771433258	0.148235137549598	CCL4	0.00678411600763195	5.38	2.94e-06	0.000281	up
29449	Parotid.Gland-(Minor.Salivary.Gland+Submandibular.Gland)/2	Acinar_Cells	SPON1	0.0189926771433258	0.148235137549598	CCN1	0.00644326617395223	2.03	0.00331	0.0339	up
29450	Parotid.Gland-(Minor.Salivary.Gland+Submandibular.Gland)/2	Acinar_Cells	SPON1	0.0189926771433258	0.148235137549598	CXCR4	0.00751165307551552	3.81	1.58e-05	0.000999	up
29451	Parotid.Gland-(Minor.Salivary.Gland+Submandibular.Gland)/2	Acinar_Cells	SPON1	0.0189926771433258	0.148235137549598	EPHA2	0.00620041068940548	1.92	2.03e-06	0.000225	up
29452	Parotid.Gland-(Minor.Salivary.Gland+Submandibular.Gland)/2	Acinar_Cells	SPON1	0.0189926771433258	0.148235137549598	FOSL2	0.00805971756949718	1.5	0.000314	0.00765	up
29453	Parotid.Gland-(Minor.Salivary.Gland+Submandibular.Gland)/2	Acinar_Cells	SPON1	0.0189926771433258	0.148235137549598	GADD45A	0.0109956601126395	1.69	0.00408	0.0384	up
29454	Parotid.Gland-(Minor.Salivary.Gland+Submandibular.Gland)/2	Acinar_Cells	SPON1	0.0189926771433258	0.148235137549598	GADD45B	0.00748577902914142	2.28	0.00243	0.0281	up
29455	Parotid.Gland-(Minor.Salivary.Gland+Submandibular.Gland)/2	Acinar_Cells	SPON1	0.0189926771433258	0.148235137549598	GPRC5B	0.00676459439998776	1.97	4.48e-06	0.000386	up
29456	Parotid.Gland-(Minor.Salivary.Gland+Submandibular.Gland)/2	Acinar_Cells	SPON1	0.0189926771433258	0.148235137549598	HES1	0.0116760938175594	1.04	0.000125	0.00408	up
29457	Parotid.Gland-(Minor.Salivary.Gland+Submandibular.Gland)/2	Acinar_Cells	SPON1	0.0189926771433258	0.148235137549598	IER3	0.0119160727396581	1.88	0.00451	0.0407	up
29458	Parotid.Gland-(Minor.Salivary.Gland+Submandibular.Gland)/2	Acinar_Cells	SPON1	0.0189926771433258	0.148235137549598	IL1B	0.0136144251541792	6.3	1.24e-05	0.000849	up
29459	Parotid.Gland-(Minor.Salivary.Gland+Submandibular.Gland)/2	Acinar_Cells	SPON1	0.0189926771433258	0.148235137549598	INHBA	0.00648450957221852	4.55	5.89e-06	0.000472	up
29460	Parotid.Gland-(Minor.Salivary.Gland+Submandibular.Gland)/2	Acinar_Cells	SPON1	0.0189926771433258	0.148235137549598	KLF10	0.00890074874181159	2.81	5.11e-06	0.00042	up
29461	Parotid.Gland-(Minor.Salivary.Gland+Submandibular.Gland)/2	Acinar_Cells	SPON1	0.0189926771433258	0.148235137549598	LIMA1	0.00628822324497485	0.831	0.00502	0.0435	up
29462	Parotid.Gland-(Minor.Salivary.Gland+Submandibular.Gland)/2	Acinar_Cells	SPON1	0.0189926771433258	0.148235137549598	MYC	0.0161681328383371	2.15	8.21e-05	0.00302	up
29463	Parotid.Gland-(Minor.Salivary.Gland+Submandibular.Gland)/2	Acinar_Cells	SPON1	0.0189926771433258	0.148235137549598	PPP1R3C	0.00642483512217234	1.82	0.000954	0.0153	up
29464	Parotid.Gland-(Minor.Salivary.Gland+Submandibular.Gland)/2	Acinar_Cells	SPON1	0.0189926771433258	0.148235137549598	PTEN	0.00746415676191504	0.894	3.63e-05	0.0017	up
29465	Parotid.Gland-(Minor.Salivary.Gland+Submandibular.Gland)/2	Acinar_Cells	SPON1	0.0189926771433258	0.148235137549598	S100A8	0.006228171085936	5.39	1.76e-05	0.00106	up
29466	Parotid.Gland-(Minor.Salivary.Gland+Submandibular.Gland)/2	Acinar_Cells	SPON1	0.0189926771433258	0.148235137549598	SLC1A5	0.00628919301226947	1.06	0.00544	0.0456	up
29467	Parotid.Gland-(Minor.Salivary.Gland+Submandibular.Gland)/2	Acinar_Cells	SPON1	0.0189926771433258	0.148235137549598	SOCS2	0.00651331679902137	1.7	0.000692	0.0125	up
29468	Parotid.Gland-(Minor.Salivary.Gland+Submandibular.Gland)/2	Acinar_Cells	SPON1	0.0189926771433258	0.148235137549598	THBS1	0.00789309832843962	2.89	0.000202	0.00565	up
29469	Parotid.Gland-(Minor.Salivary.Gland+Submandibular.Gland)/2	Acinar_Cells	SPON1	0.0189926771433258	0.148235137549598	TIPARP	0.00734972872129658	1.23	0.00477	0.0421	up
29470	Parotid.Gland-(Minor.Salivary.Gland+Submandibular.Gland)/2	Acinar_Cells	SPON1	0.0189926771433258	0.148235137549598	TNFRSF12A	0.00696632964010811	2.65	1.01e-05	0.000724	up
29471	Parotid.Gland-(Minor.Salivary.Gland+Submandibular.Gland)/2	Acinar_Cells	SPON1	0.0189926771433258	0.148235137549598	TRIB3	0.00643120059713494	0.943	0.00446	0.0405	up
29472	Parotid.Gland-(Minor.Salivary.Gland+Submandibular.Gland)/2	Acinar_Cells	SPON1	0.0189926771433258	0.148235137549598	ZDBF2	0.00628999770720599	1.12	0.00178	0.023	up
29473	Parotid.Gland-(Minor.Salivary.Gland+Submandibular.Gland)/2	Acinar_Cells	SPON2	0.00935621326795664	-2.98969841425901	BTG3	0.0121348965708339	1.57	1.45e-06	0.000178	up
29474	Parotid.Gland-(Minor.Salivary.Gland+Submandibular.Gland)/2	Acinar_Cells	SPON2	0.00935621326795664	-2.98969841425901	CCL2	0.0280930416825708	2.77	0.00547	0.0457	up
29475	Parotid.Gland-(Minor.Salivary.Gland+Submandibular.Gland)/2	Acinar_Cells	SPON2	0.00935621326795664	-2.98969841425901	CCL3	0.0144361554937969	5.24	0.000134	0.00429	up
29476	Parotid.Gland-(Minor.Salivary.Gland+Submandibular.Gland)/2	Acinar_Cells	SPON2	0.00935621326795664	-2.98969841425901	CXCR4	0.0187324557754324	3.81	1.58e-05	0.000999	up
29477	Parotid.Gland-(Minor.Salivary.Gland+Submandibular.Gland)/2	Acinar_Cells	SPON2	0.00935621326795664	-2.98969841425901	DENND4A	0.0131803495538492	1.34	0.000478	0.0096	up
29478	Parotid.Gland-(Minor.Salivary.Gland+Submandibular.Gland)/2	Acinar_Cells	SPON2	0.00935621326795664	-2.98969841425901	FUT8	0.0127016371046806	2.67	7.26e-08	1.92e-05	up
29479	Parotid.Gland-(Minor.Salivary.Gland+Submandibular.Gland)/2	Acinar_Cells	SPON2	0.00935621326795664	-2.98969841425901	GADD45A	0.0150614236417681	1.69	0.00408	0.0384	up
29480	Parotid.Gland-(Minor.Salivary.Gland+Submandibular.Gland)/2	Acinar_Cells	SPON2	0.00935621326795664	-2.98969841425901	GADD45B	0.0162829018936543	2.28	0.00243	0.0281	up
29481	Parotid.Gland-(Minor.Salivary.Gland+Submandibular.Gland)/2	Acinar_Cells	SPON2	0.00935621326795664	-2.98969841425901	HES1	0.0190615249912944	1.04	0.000125	0.00408	up
29482	Parotid.Gland-(Minor.Salivary.Gland+Submandibular.Gland)/2	Acinar_Cells	SPON2	0.00935621326795664	-2.98969841425901	HIVEP1	0.0132074472544439	0.971	0.003	0.0321	up
29483	Parotid.Gland-(Minor.Salivary.Gland+Submandibular.Gland)/2	Acinar_Cells	SPON2	0.00935621326795664	-2.98969841425901	IER3	0.0173583774941628	1.88	0.00451	0.0407	up
29484	Parotid.Gland-(Minor.Salivary.Gland+Submandibular.Gland)/2	Acinar_Cells	SPON2	0.00935621326795664	-2.98969841425901	IL1B	0.0177923675570678	6.3	1.24e-05	0.000849	up
29485	Parotid.Gland-(Minor.Salivary.Gland+Submandibular.Gland)/2	Acinar_Cells	SPON2	0.00935621326795664	-2.98969841425901	IRF7	0.0183555573352732	1.35	0.000428	0.00924	up
29486	Parotid.Gland-(Minor.Salivary.Gland+Submandibular.Gland)/2	Acinar_Cells	SPON2	0.00935621326795664	-2.98969841425901	MYC	0.0315419724502558	2.15	8.21e-05	0.00302	up
29487	Parotid.Gland-(Minor.Salivary.Gland+Submandibular.Gland)/2	Acinar_Cells	SPON2	0.00935621326795664	-2.98969841425901	NOLC1	0.0136758244077214	0.953	0.00584	0.0475	up
29488	Parotid.Gland-(Minor.Salivary.Gland+Submandibular.Gland)/2	Acinar_Cells	SPON2	0.00935621326795664	-2.98969841425901	NR3C1	0.015020266385118	1.19	4.48e-05	0.00196	up
29489	Parotid.Gland-(Minor.Salivary.Gland+Submandibular.Gland)/2	Acinar_Cells	SPON2	0.00935621326795664	-2.98969841425901	PLAUR	0.014150991328413	1.58	0.0024	0.0279	up
29490	Parotid.Gland-(Minor.Salivary.Gland+Submandibular.Gland)/2	Acinar_Cells	SPON2	0.00935621326795664	-2.98969841425901	PTEN	0.0121305055116786	0.894	3.63e-05	0.0017	up
29491	Parotid.Gland-(Minor.Salivary.Gland+Submandibular.Gland)/2	Acinar_Cells	SPON2	0.00935621326795664	-2.98969841425901	SOCS1	0.0121148717998325	2.42	0.000262	0.00668	up
29492	Parotid.Gland-(Minor.Salivary.Gland+Submandibular.Gland)/2	Acinar_Cells	SPON2	0.00935621326795664	-2.98969841425901	SOCS2	0.016204712562517	1.7	0.000692	0.0125	up
29493	Parotid.Gland-(Minor.Salivary.Gland+Submandibular.Gland)/2	Acinar_Cells	SPON2	0.00935621326795664	-2.98969841425901	SULF2	0.0167484340700573	2.51	0.00406	0.0383	up
29494	Parotid.Gland-(Minor.Salivary.Gland+Submandibular.Gland)/2	Acinar_Cells	SPON2	0.00935621326795664	-2.98969841425901	THBS1	0.0123331990489533	2.89	0.000202	0.00565	up
29495	Parotid.Gland-(Minor.Salivary.Gland+Submandibular.Gland)/2	Acinar_Cells	SPON2	0.00935621326795664	-2.98969841425901	TPM4	0.0138541676182754	0.724	0.00529	0.0447	up
29496	Parotid.Gland-(Minor.Salivary.Gland+Submandibular.Gland)/2	Acinar_Cells	SPP1	0.0178420637788635	-0.226440503660907	ANGPTL4	0.00872398409158169	2.5	0.00106	0.0163	up
29497	Parotid.Gland-(Minor.Salivary.Gland+Submandibular.Gland)/2	Acinar_Cells	SPP1	0.0178420637788635	-0.226440503660907	BHLHE40	0.0125028299952367	3.16	7.31e-06	0.000548	up
29498	Parotid.Gland-(Minor.Salivary.Gland+Submandibular.Gland)/2	Acinar_Cells	SPP1	0.0178420637788635	-0.226440503660907	CCL2	0.0141592500725798	2.77	0.00547	0.0457	up
29499	Parotid.Gland-(Minor.Salivary.Gland+Submandibular.Gland)/2	Acinar_Cells	SPP1	0.0178420637788635	-0.226440503660907	CCN1	0.00998435934147362	2.03	0.00331	0.0339	up
29500	Parotid.Gland-(Minor.Salivary.Gland+Submandibular.Gland)/2	Acinar_Cells	SPP1	0.0178420637788635	-0.226440503660907	CREB3L2	0.00861425909096916	0.706	0.00147	0.0204	up
29501	Parotid.Gland-(Minor.Salivary.Gland+Submandibular.Gland)/2	Acinar_Cells	SPP1	0.0178420637788635	-0.226440503660907	CXCR4	0.0695532320813984	3.81	1.58e-05	0.000999	up
29502	Parotid.Gland-(Minor.Salivary.Gland+Submandibular.Gland)/2	Acinar_Cells	SPP1	0.0178420637788635	-0.226440503660907	EPHA2	0.00888088326090055	1.92	2.03e-06	0.000225	up
29503	Parotid.Gland-(Minor.Salivary.Gland+Submandibular.Gland)/2	Acinar_Cells	SPP1	0.0178420637788635	-0.226440503660907	FOSL2	0.0096746575291812	1.5	0.000314	0.00765	up
29504	Parotid.Gland-(Minor.Salivary.Gland+Submandibular.Gland)/2	Acinar_Cells	SPP1	0.0178420637788635	-0.226440503660907	G0S2	0.00920287875132432	4.07	3.78e-07	7.14e-05	up
29505	Parotid.Gland-(Minor.Salivary.Gland+Submandibular.Gland)/2	Acinar_Cells	SPP1	0.0178420637788635	-0.226440503660907	GADD45A	0.013509223949685	1.69	0.00408	0.0384	up
29506	Parotid.Gland-(Minor.Salivary.Gland+Submandibular.Gland)/2	Acinar_Cells	SPP1	0.0178420637788635	-0.226440503660907	GADD45B	0.0137710051164572	2.28	0.00243	0.0281	up
29507	Parotid.Gland-(Minor.Salivary.Gland+Submandibular.Gland)/2	Acinar_Cells	SPP1	0.0178420637788635	-0.226440503660907	HES1	0.0115401382595724	1.04	0.000125	0.00408	up
29508	Parotid.Gland-(Minor.Salivary.Gland+Submandibular.Gland)/2	Acinar_Cells	SPP1	0.0178420637788635	-0.226440503660907	HIVEP1	0.00876979593132409	0.971	0.003	0.0321	up
29509	Parotid.Gland-(Minor.Salivary.Gland+Submandibular.Gland)/2	Acinar_Cells	SPP1	0.0178420637788635	-0.226440503660907	IER3	0.0133692785025304	1.88	0.00451	0.0407	up
29510	Parotid.Gland-(Minor.Salivary.Gland+Submandibular.Gland)/2	Acinar_Cells	SPP1	0.0178420637788635	-0.226440503660907	IL1B	0.0142721473311419	6.3	1.24e-05	0.000849	up
29511	Parotid.Gland-(Minor.Salivary.Gland+Submandibular.Gland)/2	Acinar_Cells	SPP1	0.0178420637788635	-0.226440503660907	IRF7	0.0112038993415567	1.35	0.000428	0.00924	up
29512	Parotid.Gland-(Minor.Salivary.Gland+Submandibular.Gland)/2	Acinar_Cells	SPP1	0.0178420637788635	-0.226440503660907	MAP3K14	0.0642277056540428	2.24	0.000114	0.00387	up
29513	Parotid.Gland-(Minor.Salivary.Gland+Submandibular.Gland)/2	Acinar_Cells	SPP1	0.0178420637788635	-0.226440503660907	MYC	0.0245587267480074	2.15	8.21e-05	0.00302	up
29514	Parotid.Gland-(Minor.Salivary.Gland+Submandibular.Gland)/2	Acinar_Cells	SPP1	0.0178420637788635	-0.226440503660907	NOLC1	0.00932543875700163	0.953	0.00584	0.0475	up
29515	Parotid.Gland-(Minor.Salivary.Gland+Submandibular.Gland)/2	Acinar_Cells	SPP1	0.0178420637788635	-0.226440503660907	NR3C1	0.00935507157152878	1.19	4.48e-05	0.00196	up
29516	Parotid.Gland-(Minor.Salivary.Gland+Submandibular.Gland)/2	Acinar_Cells	SPP1	0.0178420637788635	-0.226440503660907	PLAUR	0.0126107062584151	1.58	0.0024	0.0279	up
29517	Parotid.Gland-(Minor.Salivary.Gland+Submandibular.Gland)/2	Acinar_Cells	SPP1	0.0178420637788635	-0.226440503660907	PTEN	0.0108073150436841	0.894	3.63e-05	0.0017	up
29518	Parotid.Gland-(Minor.Salivary.Gland+Submandibular.Gland)/2	Acinar_Cells	SPP1	0.0178420637788635	-0.226440503660907	SKIL	0.00924799208138294	2.16	5.99e-07	9.14e-05	up
29519	Parotid.Gland-(Minor.Salivary.Gland+Submandibular.Gland)/2	Acinar_Cells	SPP1	0.0178420637788635	-0.226440503660907	SOCS2	0.0102406140250095	1.7	0.000692	0.0125	up
29520	Parotid.Gland-(Minor.Salivary.Gland+Submandibular.Gland)/2	Acinar_Cells	SPP1	0.0178420637788635	-0.226440503660907	STAT5A	0.00888127293472824	1.17	0.00154	0.0208	up
29521	Parotid.Gland-(Minor.Salivary.Gland+Submandibular.Gland)/2	Acinar_Cells	SPP1	0.0178420637788635	-0.226440503660907	THBS1	0.0129035141192507	2.89	0.000202	0.00565	up
29522	Parotid.Gland-(Minor.Salivary.Gland+Submandibular.Gland)/2	Acinar_Cells	SPP1	0.0178420637788635	-0.226440503660907	TRIB3	0.00894242989744163	0.943	0.00446	0.0405	up
29523	Parotid.Gland-(Minor.Salivary.Gland+Submandibular.Gland)/2	Acinar_Cells	SPX	0.0197557258230406	0.39670761507949	ALAD	0.00608401405149652	0.974	0.00188	0.0239	up
29524	Parotid.Gland-(Minor.Salivary.Gland+Submandibular.Gland)/2	Acinar_Cells	SPX	0.0197557258230406	0.39670761507949	ANGPTL4	0.00757778302781838	2.5	0.00106	0.0163	up
29525	Parotid.Gland-(Minor.Salivary.Gland+Submandibular.Gland)/2	Acinar_Cells	SPX	0.0197557258230406	0.39670761507949	BAG3	0.00578061657592848	1.7	0.00159	0.0213	up
29526	Parotid.Gland-(Minor.Salivary.Gland+Submandibular.Gland)/2	Acinar_Cells	SPX	0.0197557258230406	0.39670761507949	BHLHE40	0.00842345342866868	3.16	7.31e-06	0.000548	up
29527	Parotid.Gland-(Minor.Salivary.Gland+Submandibular.Gland)/2	Acinar_Cells	SPX	0.0197557258230406	0.39670761507949	CCL2	0.0118037311579687	2.77	0.00547	0.0457	up
29528	Parotid.Gland-(Minor.Salivary.Gland+Submandibular.Gland)/2	Acinar_Cells	SPX	0.0197557258230406	0.39670761507949	CCL3	0.00834248053347122	5.24	0.000134	0.00429	up
29529	Parotid.Gland-(Minor.Salivary.Gland+Submandibular.Gland)/2	Acinar_Cells	SPX	0.0197557258230406	0.39670761507949	CCL4	0.00874044817592374	5.38	2.94e-06	0.000281	up
29530	Parotid.Gland-(Minor.Salivary.Gland+Submandibular.Gland)/2	Acinar_Cells	SPX	0.0197557258230406	0.39670761507949	CCL4L2	0.0078060872188649	5.34	0.000175	0.00512	up
29531	Parotid.Gland-(Minor.Salivary.Gland+Submandibular.Gland)/2	Acinar_Cells	SPX	0.0197557258230406	0.39670761507949	CDK8	0.006007258305857	1.14	0.00114	0.017	up
29532	Parotid.Gland-(Minor.Salivary.Gland+Submandibular.Gland)/2	Acinar_Cells	SPX	0.0197557258230406	0.39670761507949	DNTTIP2	0.00583078486456728	0.809	0.0043	0.0398	up
29533	Parotid.Gland-(Minor.Salivary.Gland+Submandibular.Gland)/2	Acinar_Cells	SPX	0.0197557258230406	0.39670761507949	EGR4	0.00586256647195887	5.42	0.00471	0.0417	up
29534	Parotid.Gland-(Minor.Salivary.Gland+Submandibular.Gland)/2	Acinar_Cells	SPX	0.0197557258230406	0.39670761507949	EVA1A	0.00597095042065098	3.12	6.5e-06	0.000505	up
29535	Parotid.Gland-(Minor.Salivary.Gland+Submandibular.Gland)/2	Acinar_Cells	SPX	0.0197557258230406	0.39670761507949	FOSL2	0.00705398785139666	1.5	0.000314	0.00765	up
29536	Parotid.Gland-(Minor.Salivary.Gland+Submandibular.Gland)/2	Acinar_Cells	SPX	0.0197557258230406	0.39670761507949	GADD45A	0.00855523029450668	1.69	0.00408	0.0384	up
29537	Parotid.Gland-(Minor.Salivary.Gland+Submandibular.Gland)/2	Acinar_Cells	SPX	0.0197557258230406	0.39670761507949	GPRC5B	0.00589974483701107	1.97	4.48e-06	0.000386	up
29538	Parotid.Gland-(Minor.Salivary.Gland+Submandibular.Gland)/2	Acinar_Cells	SPX	0.0197557258230406	0.39670761507949	HES1	0.00818285921552499	1.04	0.000125	0.00408	up
29539	Parotid.Gland-(Minor.Salivary.Gland+Submandibular.Gland)/2	Acinar_Cells	SPX	0.0197557258230406	0.39670761507949	HGD	0.00612869976090412	6.91	4.32e-09	2.45e-06	up
29540	Parotid.Gland-(Minor.Salivary.Gland+Submandibular.Gland)/2	Acinar_Cells	SPX	0.0197557258230406	0.39670761507949	IER3	0.00907690941651997	1.88	0.00451	0.0407	up
29541	Parotid.Gland-(Minor.Salivary.Gland+Submandibular.Gland)/2	Acinar_Cells	SPX	0.0197557258230406	0.39670761507949	IL1B	0.015331573266437	6.3	1.24e-05	0.000849	up
29542	Parotid.Gland-(Minor.Salivary.Gland+Submandibular.Gland)/2	Acinar_Cells	SPX	0.0197557258230406	0.39670761507949	INHBA	0.00696291387795198	4.55	5.89e-06	0.000472	up
29543	Parotid.Gland-(Minor.Salivary.Gland+Submandibular.Gland)/2	Acinar_Cells	SPX	0.0197557258230406	0.39670761507949	KLF10	0.00714231228598207	2.81	5.11e-06	0.00042	up
29544	Parotid.Gland-(Minor.Salivary.Gland+Submandibular.Gland)/2	Acinar_Cells	SPX	0.0197557258230406	0.39670761507949	MYC	0.00921582869969454	2.15	8.21e-05	0.00302	up
29545	Parotid.Gland-(Minor.Salivary.Gland+Submandibular.Gland)/2	Acinar_Cells	SPX	0.0197557258230406	0.39670761507949	PDGFA	0.0062378069601425	1.83	0.000457	0.0094	up
29546	Parotid.Gland-(Minor.Salivary.Gland+Submandibular.Gland)/2	Acinar_Cells	SPX	0.0197557258230406	0.39670761507949	PLIN4	0.00587616959639034	1.67	0.00516	0.0442	up
29547	Parotid.Gland-(Minor.Salivary.Gland+Submandibular.Gland)/2	Acinar_Cells	SPX	0.0197557258230406	0.39670761507949	POLB	0.00605767655316157	1.65	1.23e-06	0.00016	up
29548	Parotid.Gland-(Minor.Salivary.Gland+Submandibular.Gland)/2	Acinar_Cells	SPX	0.0197557258230406	0.39670761507949	PPP1R3C	0.00698334601239065	1.82	0.000954	0.0153	up
29549	Parotid.Gland-(Minor.Salivary.Gland+Submandibular.Gland)/2	Acinar_Cells	SPX	0.0197557258230406	0.39670761507949	TIPARP	0.00694184696182704	1.23	0.00477	0.0421	up
29550	Parotid.Gland-(Minor.Salivary.Gland+Submandibular.Gland)/2	Acinar_Cells	SPX	0.0197557258230406	0.39670761507949	TNFRSF12A	0.00685183985343684	2.65	1.01e-05	0.000724	up
29551	Parotid.Gland-(Minor.Salivary.Gland+Submandibular.Gland)/2	Acinar_Cells	SPX	0.0197557258230406	0.39670761507949	XDH	0.00601856587593775	2.49	0.00253	0.0289	up
29552	Parotid.Gland-(Minor.Salivary.Gland+Submandibular.Gland)/2	Acinar_Cells	SST	0.0190699892405705	0.17341037060629	ANGPTL4	0.00546343905035528	2.5	0.00106	0.0163	up
29553	Parotid.Gland-(Minor.Salivary.Gland+Submandibular.Gland)/2	Acinar_Cells	SST	0.0190699892405705	0.17341037060629	BHLHE40	0.00631479162454929	3.16	7.31e-06	0.000548	up
29554	Parotid.Gland-(Minor.Salivary.Gland+Submandibular.Gland)/2	Acinar_Cells	SST	0.0190699892405705	0.17341037060629	CCL2	0.00786292981312405	2.77	0.00547	0.0457	up
29555	Parotid.Gland-(Minor.Salivary.Gland+Submandibular.Gland)/2	Acinar_Cells	SST	0.0190699892405705	0.17341037060629	CCN1	0.00609294031081613	2.03	0.00331	0.0339	up
29556	Parotid.Gland-(Minor.Salivary.Gland+Submandibular.Gland)/2	Acinar_Cells	SST	0.0190699892405705	0.17341037060629	CXCR4	0.00756244475209613	3.81	1.58e-05	0.000999	up
29557	Parotid.Gland-(Minor.Salivary.Gland+Submandibular.Gland)/2	Acinar_Cells	SST	0.0190699892405705	0.17341037060629	EPHA2	0.00554640020816411	1.92	2.03e-06	0.000225	up
29558	Parotid.Gland-(Minor.Salivary.Gland+Submandibular.Gland)/2	Acinar_Cells	SST	0.0190699892405705	0.17341037060629	FOSL2	0.00505231937807619	1.5	0.000314	0.00765	up
29559	Parotid.Gland-(Minor.Salivary.Gland+Submandibular.Gland)/2	Acinar_Cells	SST	0.0190699892405705	0.17341037060629	GADD45A	0.00760878324732207	1.69	0.00408	0.0384	up
29560	Parotid.Gland-(Minor.Salivary.Gland+Submandibular.Gland)/2	Acinar_Cells	SST	0.0190699892405705	0.17341037060629	GADD45B	0.00651936581428277	2.28	0.00243	0.0281	up
29561	Parotid.Gland-(Minor.Salivary.Gland+Submandibular.Gland)/2	Acinar_Cells	SST	0.0190699892405705	0.17341037060629	HES1	0.00651653315312407	1.04	0.000125	0.00408	up
29562	Parotid.Gland-(Minor.Salivary.Gland+Submandibular.Gland)/2	Acinar_Cells	SST	0.0190699892405705	0.17341037060629	IER3	0.00764393532152558	1.88	0.00451	0.0407	up
29563	Parotid.Gland-(Minor.Salivary.Gland+Submandibular.Gland)/2	Acinar_Cells	SST	0.0190699892405705	0.17341037060629	IL1B	0.0647070248792952	6.3	1.24e-05	0.000849	up
29564	Parotid.Gland-(Minor.Salivary.Gland+Submandibular.Gland)/2	Acinar_Cells	SST	0.0190699892405705	0.17341037060629	KLF10	0.00501234476630885	2.81	5.11e-06	0.00042	up
29565	Parotid.Gland-(Minor.Salivary.Gland+Submandibular.Gland)/2	Acinar_Cells	SST	0.0190699892405705	0.17341037060629	LIMA1	0.00474748671954556	0.831	0.00502	0.0435	up
29566	Parotid.Gland-(Minor.Salivary.Gland+Submandibular.Gland)/2	Acinar_Cells	SST	0.0190699892405705	0.17341037060629	MEIS2	0.0047634707319403	1.19	0.00384	0.037	up
29567	Parotid.Gland-(Minor.Salivary.Gland+Submandibular.Gland)/2	Acinar_Cells	SST	0.0190699892405705	0.17341037060629	MIA2	0.00509297055044832	0.886	0.000237	0.00622	up
29568	Parotid.Gland-(Minor.Salivary.Gland+Submandibular.Gland)/2	Acinar_Cells	SST	0.0190699892405705	0.17341037060629	MYC	0.013880400684674	2.15	8.21e-05	0.00302	up
29569	Parotid.Gland-(Minor.Salivary.Gland+Submandibular.Gland)/2	Acinar_Cells	SST	0.0190699892405705	0.17341037060629	NOLC1	0.00529666057566103	0.953	0.00584	0.0475	up
29570	Parotid.Gland-(Minor.Salivary.Gland+Submandibular.Gland)/2	Acinar_Cells	SST	0.0190699892405705	0.17341037060629	NR3C1	0.0626876326366484	1.19	4.48e-05	0.00196	up
29571	Parotid.Gland-(Minor.Salivary.Gland+Submandibular.Gland)/2	Acinar_Cells	SST	0.0190699892405705	0.17341037060629	PALM2AKAP2	0.00492242776111273	1.68	0.00129	0.0186	up
29572	Parotid.Gland-(Minor.Salivary.Gland+Submandibular.Gland)/2	Acinar_Cells	SST	0.0190699892405705	0.17341037060629	PLAUR	0.00525613321798168	1.58	0.0024	0.0279	up
29573	Parotid.Gland-(Minor.Salivary.Gland+Submandibular.Gland)/2	Acinar_Cells	SST	0.0190699892405705	0.17341037060629	PTEN	0.00555741564975318	0.894	3.63e-05	0.0017	up
29574	Parotid.Gland-(Minor.Salivary.Gland+Submandibular.Gland)/2	Acinar_Cells	SST	0.0190699892405705	0.17341037060629	SLC1A5	0.00485685486616382	1.06	0.00544	0.0456	up
29575	Parotid.Gland-(Minor.Salivary.Gland+Submandibular.Gland)/2	Acinar_Cells	SST	0.0190699892405705	0.17341037060629	SOCS2	0.005967573580423	1.7	0.000692	0.0125	up
29576	Parotid.Gland-(Minor.Salivary.Gland+Submandibular.Gland)/2	Acinar_Cells	SST	0.0190699892405705	0.17341037060629	STC1	0.00534530719010294	2.33	0.00601	0.0485	up
29577	Parotid.Gland-(Minor.Salivary.Gland+Submandibular.Gland)/2	Acinar_Cells	SST	0.0190699892405705	0.17341037060629	SULF2	0.00501126448725678	2.51	0.00406	0.0383	up
29578	Parotid.Gland-(Minor.Salivary.Gland+Submandibular.Gland)/2	Acinar_Cells	SST	0.0190699892405705	0.17341037060629	THBS1	0.00710283122696236	2.89	0.000202	0.00565	up
29579	Parotid.Gland-(Minor.Salivary.Gland+Submandibular.Gland)/2	Acinar_Cells	SST	0.0190699892405705	0.17341037060629	TM4SF1	0.00473202943241397	1.95	0.00012	0.00398	up
29580	Parotid.Gland-(Minor.Salivary.Gland+Submandibular.Gland)/2	Acinar_Cells	SST	0.0190699892405705	0.17341037060629	TRIB3	0.00520248072617836	0.943	0.00446	0.0405	up
29581	Parotid.Gland-(Minor.Salivary.Gland+Submandibular.Gland)/2	Acinar_Cells	ST14	0.017501257174092	-0.337417776405515	ANGPTL4	0.00713640497654907	2.5	0.00106	0.0163	up
29582	Parotid.Gland-(Minor.Salivary.Gland+Submandibular.Gland)/2	Acinar_Cells	ST14	0.017501257174092	-0.337417776405515	BHLHE40	0.00838251984115856	3.16	7.31e-06	0.000548	up
29583	Parotid.Gland-(Minor.Salivary.Gland+Submandibular.Gland)/2	Acinar_Cells	ST14	0.017501257174092	-0.337417776405515	CCL2	0.0082910018258298	2.77	0.00547	0.0457	up
29584	Parotid.Gland-(Minor.Salivary.Gland+Submandibular.Gland)/2	Acinar_Cells	ST14	0.017501257174092	-0.337417776405515	CCN1	0.00746520801996425	2.03	0.00331	0.0339	up
29585	Parotid.Gland-(Minor.Salivary.Gland+Submandibular.Gland)/2	Acinar_Cells	ST14	0.017501257174092	-0.337417776405515	CXCR4	0.00810981568922083	3.81	1.58e-05	0.000999	up
29586	Parotid.Gland-(Minor.Salivary.Gland+Submandibular.Gland)/2	Acinar_Cells	ST14	0.017501257174092	-0.337417776405515	EPHA2	0.00720006682137619	1.92	2.03e-06	0.000225	up
29587	Parotid.Gland-(Minor.Salivary.Gland+Submandibular.Gland)/2	Acinar_Cells	ST14	0.017501257174092	-0.337417776405515	FOSL2	0.00698895703052239	1.5	0.000314	0.00765	up
29588	Parotid.Gland-(Minor.Salivary.Gland+Submandibular.Gland)/2	Acinar_Cells	ST14	0.017501257174092	-0.337417776405515	GADD45A	0.0095228108122832	1.69	0.00408	0.0384	up
29589	Parotid.Gland-(Minor.Salivary.Gland+Submandibular.Gland)/2	Acinar_Cells	ST14	0.017501257174092	-0.337417776405515	GADD45B	0.00825827810391507	2.28	0.00243	0.0281	up
29590	Parotid.Gland-(Minor.Salivary.Gland+Submandibular.Gland)/2	Acinar_Cells	ST14	0.017501257174092	-0.337417776405515	HES1	0.00937988934927174	1.04	0.000125	0.00408	up
29591	Parotid.Gland-(Minor.Salivary.Gland+Submandibular.Gland)/2	Acinar_Cells	ST14	0.017501257174092	-0.337417776405515	IER3	0.00958784947016781	1.88	0.00451	0.0407	up
29592	Parotid.Gland-(Minor.Salivary.Gland+Submandibular.Gland)/2	Acinar_Cells	ST14	0.017501257174092	-0.337417776405515	IL1B	0.00828278373139282	6.3	1.24e-05	0.000849	up
29593	Parotid.Gland-(Minor.Salivary.Gland+Submandibular.Gland)/2	Acinar_Cells	ST14	0.017501257174092	-0.337417776405515	KLF10	0.0063346697173118	2.81	5.11e-06	0.00042	up
29594	Parotid.Gland-(Minor.Salivary.Gland+Submandibular.Gland)/2	Acinar_Cells	ST14	0.017501257174092	-0.337417776405515	MEIS2	0.00662303964417118	1.19	0.00384	0.037	up
29595	Parotid.Gland-(Minor.Salivary.Gland+Submandibular.Gland)/2	Acinar_Cells	ST14	0.017501257174092	-0.337417776405515	MIA2	0.00653508592568065	0.886	0.000237	0.00622	up
29596	Parotid.Gland-(Minor.Salivary.Gland+Submandibular.Gland)/2	Acinar_Cells	ST14	0.017501257174092	-0.337417776405515	MYC	0.0199665957747936	2.15	8.21e-05	0.00302	up
29597	Parotid.Gland-(Minor.Salivary.Gland+Submandibular.Gland)/2	Acinar_Cells	ST14	0.017501257174092	-0.337417776405515	NOLC1	0.00722711344477177	0.953	0.00584	0.0475	up
29598	Parotid.Gland-(Minor.Salivary.Gland+Submandibular.Gland)/2	Acinar_Cells	ST14	0.017501257174092	-0.337417776405515	PALM2AKAP2	0.00654586973305549	1.68	0.00129	0.0186	up
29599	Parotid.Gland-(Minor.Salivary.Gland+Submandibular.Gland)/2	Acinar_Cells	ST14	0.017501257174092	-0.337417776405515	PSAT1	0.00649809513489889	2.49	0.00602	0.0485	up
29600	Parotid.Gland-(Minor.Salivary.Gland+Submandibular.Gland)/2	Acinar_Cells	ST14	0.017501257174092	-0.337417776405515	PTEN	0.00758996891798296	0.894	3.63e-05	0.0017	up
29601	Parotid.Gland-(Minor.Salivary.Gland+Submandibular.Gland)/2	Acinar_Cells	ST14	0.017501257174092	-0.337417776405515	SKIL	0.00649890163050104	2.16	5.99e-07	9.14e-05	up
29602	Parotid.Gland-(Minor.Salivary.Gland+Submandibular.Gland)/2	Acinar_Cells	ST14	0.017501257174092	-0.337417776405515	SNAI1	0.0067285700268579	1.84	0.00358	0.0355	up
29603	Parotid.Gland-(Minor.Salivary.Gland+Submandibular.Gland)/2	Acinar_Cells	ST14	0.017501257174092	-0.337417776405515	SOCS2	0.00758040930830069	1.7	0.000692	0.0125	up
29604	Parotid.Gland-(Minor.Salivary.Gland+Submandibular.Gland)/2	Acinar_Cells	ST14	0.017501257174092	-0.337417776405515	SULF2	0.00644236858076507	2.51	0.00406	0.0383	up
29605	Parotid.Gland-(Minor.Salivary.Gland+Submandibular.Gland)/2	Acinar_Cells	ST14	0.017501257174092	-0.337417776405515	THBS1	0.00919876569568124	2.89	0.000202	0.00565	up
29606	Parotid.Gland-(Minor.Salivary.Gland+Submandibular.Gland)/2	Acinar_Cells	ST14	0.017501257174092	-0.337417776405515	TNFRSF12A	0.00631077958843341	2.65	1.01e-05	0.000724	up
29607	Parotid.Gland-(Minor.Salivary.Gland+Submandibular.Gland)/2	Acinar_Cells	ST14	0.017501257174092	-0.337417776405515	YARS1	0.00631950937385179	1.13	0.00612	0.0491	up
29608	Parotid.Gland-(Minor.Salivary.Gland+Submandibular.Gland)/2	Acinar_Cells	ST6GAL1	0.0110677138804223	-2.43238037049772	BARD1	0.0426831300683662	2.56	0.000192	0.00546	up
29609	Parotid.Gland-(Minor.Salivary.Gland+Submandibular.Gland)/2	Acinar_Cells	ST6GAL1	0.0110677138804223	-2.43238037049772	BPIFA2	0.0449465091482009	7.21	2.76e-07	5.93e-05	up
29610	Parotid.Gland-(Minor.Salivary.Gland+Submandibular.Gland)/2	Acinar_Cells	ST6GAL1	0.0110677138804223	-2.43238037049772	ELK3	0.0425547621253337	2.93	5.61e-05	0.00226	up
29611	Parotid.Gland-(Minor.Salivary.Gland+Submandibular.Gland)/2	Acinar_Cells	ST6GAL1	0.0110677138804223	-2.43238037049772	IFNGR1	0.0424008996958258	1.26	0.000319	0.00769	up
29612	Parotid.Gland-(Minor.Salivary.Gland+Submandibular.Gland)/2	Acinar_Cells	ST6GAL1	0.0110677138804223	-2.43238037049772	MORC3	0.0429774243570936	1.23	0.00345	0.0346	up
29613	Parotid.Gland-(Minor.Salivary.Gland+Submandibular.Gland)/2	Acinar_Cells	ST6GAL1	0.0110677138804223	-2.43238037049772	MTMR6	0.0413931416272482	0.845	0.00266	0.0299	up
29614	Parotid.Gland-(Minor.Salivary.Gland+Submandibular.Gland)/2	Acinar_Cells	ST6GAL1	0.0110677138804223	-2.43238037049772	PAFAH1B1	0.0428898345129294	0.696	0.0016	0.0213	up
29615	Parotid.Gland-(Minor.Salivary.Gland+Submandibular.Gland)/2	Acinar_Cells	ST6GAL1	0.0110677138804223	-2.43238037049772	SLC20A2	0.0429539707218081	1.92	2.35e-06	0.000236	up
29616	Parotid.Gland-(Minor.Salivary.Gland+Submandibular.Gland)/2	Acinar_Cells	ST6GAL1	0.0110677138804223	-2.43238037049772	TRPV6	0.043659952689822	1.55	0.00187	0.0237	up
29617	Parotid.Gland-(Minor.Salivary.Gland+Submandibular.Gland)/2	Acinar_Cells	ST6GAL1	0.0110677138804223	-2.43238037049772	WDR43	0.0428110709166882	0.937	0.00572	0.0469	up
29618	Parotid.Gland-(Minor.Salivary.Gland+Submandibular.Gland)/2	Acinar_Cells	ST6GAL1	0.0110677138804223	-2.43238037049772	ZCCHC9	0.0420116697440226	0.738	0.0061	0.049	up
29619	Parotid.Gland-(Minor.Salivary.Gland+Submandibular.Gland)/2	Acinar_Cells	STX1A	0.0209126754837505	0.77344655220918	ANGPTL4	0.00444077625794255	2.5	0.00106	0.0163	up
29620	Parotid.Gland-(Minor.Salivary.Gland+Submandibular.Gland)/2	Acinar_Cells	STX1A	0.0209126754837505	0.77344655220918	BHLHE40	0.00571768611862129	3.16	7.31e-06	0.000548	up
29621	Parotid.Gland-(Minor.Salivary.Gland+Submandibular.Gland)/2	Acinar_Cells	STX1A	0.0209126754837505	0.77344655220918	CCL2	0.00674046694653534	2.77	0.00547	0.0457	up
29622	Parotid.Gland-(Minor.Salivary.Gland+Submandibular.Gland)/2	Acinar_Cells	STX1A	0.0209126754837505	0.77344655220918	CCN1	0.00514262244120161	2.03	0.00331	0.0339	up
29623	Parotid.Gland-(Minor.Salivary.Gland+Submandibular.Gland)/2	Acinar_Cells	STX1A	0.0209126754837505	0.77344655220918	CXCR4	0.00588282936207045	3.81	1.58e-05	0.000999	up
29624	Parotid.Gland-(Minor.Salivary.Gland+Submandibular.Gland)/2	Acinar_Cells	STX1A	0.0209126754837505	0.77344655220918	EPHA2	0.00499732314570934	1.92	2.03e-06	0.000225	up
29625	Parotid.Gland-(Minor.Salivary.Gland+Submandibular.Gland)/2	Acinar_Cells	STX1A	0.0209126754837505	0.77344655220918	FOSL2	0.00435896080984404	1.5	0.000314	0.00765	up
29626	Parotid.Gland-(Minor.Salivary.Gland+Submandibular.Gland)/2	Acinar_Cells	STX1A	0.0209126754837505	0.77344655220918	GADD45A	0.00635750780660338	1.69	0.00408	0.0384	up
29627	Parotid.Gland-(Minor.Salivary.Gland+Submandibular.Gland)/2	Acinar_Cells	STX1A	0.0209126754837505	0.77344655220918	GADD45B	0.00554645603847249	2.28	0.00243	0.0281	up
29628	Parotid.Gland-(Minor.Salivary.Gland+Submandibular.Gland)/2	Acinar_Cells	STX1A	0.0209126754837505	0.77344655220918	HES1	0.00580901212537945	1.04	0.000125	0.00408	up
29629	Parotid.Gland-(Minor.Salivary.Gland+Submandibular.Gland)/2	Acinar_Cells	STX1A	0.0209126754837505	0.77344655220918	IER3	0.00623004340539736	1.88	0.00451	0.0407	up
29630	Parotid.Gland-(Minor.Salivary.Gland+Submandibular.Gland)/2	Acinar_Cells	STX1A	0.0209126754837505	0.77344655220918	IL1B	0.0639754845570103	6.3	1.24e-05	0.000849	up
29631	Parotid.Gland-(Minor.Salivary.Gland+Submandibular.Gland)/2	Acinar_Cells	STX1A	0.0209126754837505	0.77344655220918	MIA2	0.00447809173307055	0.886	0.000237	0.00622	up
29632	Parotid.Gland-(Minor.Salivary.Gland+Submandibular.Gland)/2	Acinar_Cells	STX1A	0.0209126754837505	0.77344655220918	MYC	0.0118928275193082	2.15	8.21e-05	0.00302	up
29633	Parotid.Gland-(Minor.Salivary.Gland+Submandibular.Gland)/2	Acinar_Cells	STX1A	0.0209126754837505	0.77344655220918	NOLC1	0.00418580483459601	0.953	0.00584	0.0475	up
29634	Parotid.Gland-(Minor.Salivary.Gland+Submandibular.Gland)/2	Acinar_Cells	STX1A	0.0209126754837505	0.77344655220918	NR3C1	0.00458539296455955	1.19	4.48e-05	0.00196	up
29635	Parotid.Gland-(Minor.Salivary.Gland+Submandibular.Gland)/2	Acinar_Cells	STX1A	0.0209126754837505	0.77344655220918	PALM2AKAP2	0.00418427720356093	1.68	0.00129	0.0186	up
29636	Parotid.Gland-(Minor.Salivary.Gland+Submandibular.Gland)/2	Acinar_Cells	STX1A	0.0209126754837505	0.77344655220918	PLAUR	0.0045684526026611	1.58	0.0024	0.0279	up
29637	Parotid.Gland-(Minor.Salivary.Gland+Submandibular.Gland)/2	Acinar_Cells	STX1A	0.0209126754837505	0.77344655220918	PTEN	0.00505753960973951	0.894	3.63e-05	0.0017	up
29638	Parotid.Gland-(Minor.Salivary.Gland+Submandibular.Gland)/2	Acinar_Cells	STX1A	0.0209126754837505	0.77344655220918	SKIL	0.00418210305003701	2.16	5.99e-07	9.14e-05	up
29639	Parotid.Gland-(Minor.Salivary.Gland+Submandibular.Gland)/2	Acinar_Cells	STX1A	0.0209126754837505	0.77344655220918	SNAI1	0.00419820015112887	1.84	0.00358	0.0355	up
29640	Parotid.Gland-(Minor.Salivary.Gland+Submandibular.Gland)/2	Acinar_Cells	STX1A	0.0209126754837505	0.77344655220918	SOCS2	0.00521071091208622	1.7	0.000692	0.0125	up
29641	Parotid.Gland-(Minor.Salivary.Gland+Submandibular.Gland)/2	Acinar_Cells	STX1A	0.0209126754837505	0.77344655220918	STC1	0.00435761692094957	2.33	0.00601	0.0485	up
29642	Parotid.Gland-(Minor.Salivary.Gland+Submandibular.Gland)/2	Acinar_Cells	STX1A	0.0209126754837505	0.77344655220918	SULF2	0.00450467673187308	2.51	0.00406	0.0383	up
29643	Parotid.Gland-(Minor.Salivary.Gland+Submandibular.Gland)/2	Acinar_Cells	STX1A	0.0209126754837505	0.77344655220918	THBS1	0.00597866658344444	2.89	0.000202	0.00565	up
29644	Parotid.Gland-(Minor.Salivary.Gland+Submandibular.Gland)/2	Acinar_Cells	STX1A	0.0209126754837505	0.77344655220918	TIPARP	0.00415341464164779	1.23	0.00477	0.0421	up
29645	Parotid.Gland-(Minor.Salivary.Gland+Submandibular.Gland)/2	Acinar_Cells	STX1A	0.0209126754837505	0.77344655220918	TRIB3	0.00424494279794466	0.943	0.00446	0.0405	up
29646	Parotid.Gland-(Minor.Salivary.Gland+Submandibular.Gland)/2	Acinar_Cells	SYT1	0.0252984042658839	2.20157679506362	ANGPTL4	0.00885732061148684	2.5	0.00106	0.0163	up
29647	Parotid.Gland-(Minor.Salivary.Gland+Submandibular.Gland)/2	Acinar_Cells	SYT1	0.0252984042658839	2.20157679506362	BHLHE40	0.0111753670642185	3.16	7.31e-06	0.000548	up
29648	Parotid.Gland-(Minor.Salivary.Gland+Submandibular.Gland)/2	Acinar_Cells	SYT1	0.0252984042658839	2.20157679506362	CCL2	0.0127181958967208	2.77	0.00547	0.0457	up
29649	Parotid.Gland-(Minor.Salivary.Gland+Submandibular.Gland)/2	Acinar_Cells	SYT1	0.0252984042658839	2.20157679506362	CCN1	0.00870296315591698	2.03	0.00331	0.0339	up
29650	Parotid.Gland-(Minor.Salivary.Gland+Submandibular.Gland)/2	Acinar_Cells	SYT1	0.0252984042658839	2.20157679506362	CEP112	0.023062645003103	2.04	0.000286	0.00714	up
29651	Parotid.Gland-(Minor.Salivary.Gland+Submandibular.Gland)/2	Acinar_Cells	SYT1	0.0252984042658839	2.20157679506362	CXCR4	0.00968658569231668	3.81	1.58e-05	0.000999	up
29652	Parotid.Gland-(Minor.Salivary.Gland+Submandibular.Gland)/2	Acinar_Cells	SYT1	0.0252984042658839	2.20157679506362	EPHA2	0.00824248134460061	1.92	2.03e-06	0.000225	up
29653	Parotid.Gland-(Minor.Salivary.Gland+Submandibular.Gland)/2	Acinar_Cells	SYT1	0.0252984042658839	2.20157679506362	ERN1	0.0247318482205606	1.12	0.00225	0.0268	up
29654	Parotid.Gland-(Minor.Salivary.Gland+Submandibular.Gland)/2	Acinar_Cells	SYT1	0.0252984042658839	2.20157679506362	FOSL2	0.0080977799421044	1.5	0.000314	0.00765	up
29655	Parotid.Gland-(Minor.Salivary.Gland+Submandibular.Gland)/2	Acinar_Cells	SYT1	0.0252984042658839	2.20157679506362	GADD45A	0.0105013061627702	1.69	0.00408	0.0384	up
29656	Parotid.Gland-(Minor.Salivary.Gland+Submandibular.Gland)/2	Acinar_Cells	SYT1	0.0252984042658839	2.20157679506362	GADD45B	0.0115368445948001	2.28	0.00243	0.0281	up
29657	Parotid.Gland-(Minor.Salivary.Gland+Submandibular.Gland)/2	Acinar_Cells	SYT1	0.0252984042658839	2.20157679506362	HES1	0.0100532994959078	1.04	0.000125	0.00408	up
29658	Parotid.Gland-(Minor.Salivary.Gland+Submandibular.Gland)/2	Acinar_Cells	SYT1	0.0252984042658839	2.20157679506362	IER3	0.01205662721361	1.88	0.00451	0.0407	up
29659	Parotid.Gland-(Minor.Salivary.Gland+Submandibular.Gland)/2	Acinar_Cells	SYT1	0.0252984042658839	2.20157679506362	IL1B	0.0119727206112358	6.3	1.24e-05	0.000849	up
29660	Parotid.Gland-(Minor.Salivary.Gland+Submandibular.Gland)/2	Acinar_Cells	SYT1	0.0252984042658839	2.20157679506362	IRF7	0.00859408393571356	1.35	0.000428	0.00924	up
29661	Parotid.Gland-(Minor.Salivary.Gland+Submandibular.Gland)/2	Acinar_Cells	SYT1	0.0252984042658839	2.20157679506362	KLF10	0.00782076992485047	2.81	5.11e-06	0.00042	up
29662	Parotid.Gland-(Minor.Salivary.Gland+Submandibular.Gland)/2	Acinar_Cells	SYT1	0.0252984042658839	2.20157679506362	MEIS2	0.00751756898981017	1.19	0.00384	0.037	up
29663	Parotid.Gland-(Minor.Salivary.Gland+Submandibular.Gland)/2	Acinar_Cells	SYT1	0.0252984042658839	2.20157679506362	MIA2	0.00799843359169321	0.886	0.000237	0.00622	up
29664	Parotid.Gland-(Minor.Salivary.Gland+Submandibular.Gland)/2	Acinar_Cells	SYT1	0.0252984042658839	2.20157679506362	MYC	0.0640583101020374	2.15	8.21e-05	0.00302	up
29665	Parotid.Gland-(Minor.Salivary.Gland+Submandibular.Gland)/2	Acinar_Cells	SYT1	0.0252984042658839	2.20157679506362	NOLC1	0.00759577830957214	0.953	0.00584	0.0475	up
29666	Parotid.Gland-(Minor.Salivary.Gland+Submandibular.Gland)/2	Acinar_Cells	SYT1	0.0252984042658839	2.20157679506362	NR3C1	0.00875803494556115	1.19	4.48e-05	0.00196	up
29667	Parotid.Gland-(Minor.Salivary.Gland+Submandibular.Gland)/2	Acinar_Cells	SYT1	0.0252984042658839	2.20157679506362	PALM2AKAP2	0.00741933838633734	1.68	0.00129	0.0186	up
29668	Parotid.Gland-(Minor.Salivary.Gland+Submandibular.Gland)/2	Acinar_Cells	SYT1	0.0252984042658839	2.20157679506362	PLAUR	0.0088438841396105	1.58	0.0024	0.0279	up
29669	Parotid.Gland-(Minor.Salivary.Gland+Submandibular.Gland)/2	Acinar_Cells	SYT1	0.0252984042658839	2.20157679506362	PTEN	0.00946288184436433	0.894	3.63e-05	0.0017	up
29670	Parotid.Gland-(Minor.Salivary.Gland+Submandibular.Gland)/2	Acinar_Cells	SYT1	0.0252984042658839	2.20157679506362	RARB	0.00770469851158976	3.14	4.8e-05	0.00203	up
29671	Parotid.Gland-(Minor.Salivary.Gland+Submandibular.Gland)/2	Acinar_Cells	SYT1	0.0252984042658839	2.20157679506362	SKIL	0.0080019837662804	2.16	5.99e-07	9.14e-05	up
29672	Parotid.Gland-(Minor.Salivary.Gland+Submandibular.Gland)/2	Acinar_Cells	SYT1	0.0252984042658839	2.20157679506362	SLC1A5	0.00806693489162888	1.06	0.00544	0.0456	up
29673	Parotid.Gland-(Minor.Salivary.Gland+Submandibular.Gland)/2	Acinar_Cells	SYT1	0.0252984042658839	2.20157679506362	SLC3A2	0.00767408961496854	1.34	0.00145	0.0202	up
29674	Parotid.Gland-(Minor.Salivary.Gland+Submandibular.Gland)/2	Acinar_Cells	SYT1	0.0252984042658839	2.20157679506362	SNAI1	0.00755168444643579	1.84	0.00358	0.0355	up
29675	Parotid.Gland-(Minor.Salivary.Gland+Submandibular.Gland)/2	Acinar_Cells	SYT1	0.0252984042658839	2.20157679506362	SOCS2	0.00925776617032992	1.7	0.000692	0.0125	up
29676	Parotid.Gland-(Minor.Salivary.Gland+Submandibular.Gland)/2	Acinar_Cells	SYT1	0.0252984042658839	2.20157679506362	SOX5	0.0248528319587728	1.67	0.000118	0.00394	up
29677	Parotid.Gland-(Minor.Salivary.Gland+Submandibular.Gland)/2	Acinar_Cells	SYT1	0.0252984042658839	2.20157679506362	STAT5A	0.00798347622668948	1.17	0.00154	0.0208	up
29678	Parotid.Gland-(Minor.Salivary.Gland+Submandibular.Gland)/2	Acinar_Cells	SYT1	0.0252984042658839	2.20157679506362	THBS1	0.0105348231717281	2.89	0.000202	0.00565	up
29679	Parotid.Gland-(Minor.Salivary.Gland+Submandibular.Gland)/2	Acinar_Cells	SYT1	0.0252984042658839	2.20157679506362	TRIB3	0.00834491265719973	0.943	0.00446	0.0405	up
29680	Parotid.Gland-(Minor.Salivary.Gland+Submandibular.Gland)/2	Acinar_Cells	TAC1	0.0197047004393142	0.380092156789009	ACSS2	0.0504726275154608	1.03	0.000829	0.014	up
29681	Parotid.Gland-(Minor.Salivary.Gland+Submandibular.Gland)/2	Acinar_Cells	TAC1	0.0197047004393142	0.380092156789009	ANGPTL4	0.0525699571476659	2.5	0.00106	0.0163	up
29682	Parotid.Gland-(Minor.Salivary.Gland+Submandibular.Gland)/2	Acinar_Cells	TAC1	0.0197047004393142	0.380092156789009	ARL6	0.050317171110394	1.41	0.00177	0.0229	up
29683	Parotid.Gland-(Minor.Salivary.Gland+Submandibular.Gland)/2	Acinar_Cells	TAC1	0.0197047004393142	0.380092156789009	C11orf54	0.0495255792446377	1.34	7.5e-05	0.00283	up
29684	Parotid.Gland-(Minor.Salivary.Gland+Submandibular.Gland)/2	Acinar_Cells	TAC1	0.0197047004393142	0.380092156789009	CHAC1	0.0508331723605108	3.02	0.005	0.0434	up
29685	Parotid.Gland-(Minor.Salivary.Gland+Submandibular.Gland)/2	Acinar_Cells	TAC1	0.0197047004393142	0.380092156789009	COL9A3	0.0524805686746958	2.56	8.19e-05	0.00302	up
29686	Parotid.Gland-(Minor.Salivary.Gland+Submandibular.Gland)/2	Acinar_Cells	TAC1	0.0197047004393142	0.380092156789009	CRYAB	0.0524954714365413	1.58	0.000477	0.0096	up
29687	Parotid.Gland-(Minor.Salivary.Gland+Submandibular.Gland)/2	Acinar_Cells	TAC1	0.0197047004393142	0.380092156789009	CSRNP3	0.0514743472946139	2.08	0.0059	0.0479	up
29688	Parotid.Gland-(Minor.Salivary.Gland+Submandibular.Gland)/2	Acinar_Cells	TAC1	0.0197047004393142	0.380092156789009	CXCR4	0.053836206133579	3.81	1.58e-05	0.000999	up
29689	Parotid.Gland-(Minor.Salivary.Gland+Submandibular.Gland)/2	Acinar_Cells	TAC1	0.0197047004393142	0.380092156789009	DACH1	0.050854116860726	3.68	7.62e-05	0.00285	up
29690	Parotid.Gland-(Minor.Salivary.Gland+Submandibular.Gland)/2	Acinar_Cells	TAC1	0.0197047004393142	0.380092156789009	DNER	0.0519030101693652	6.32	7.78e-11	9.86e-08	up
29691	Parotid.Gland-(Minor.Salivary.Gland+Submandibular.Gland)/2	Acinar_Cells	TAC1	0.0197047004393142	0.380092156789009	GADD45B	0.0531664637717965	2.28	0.00243	0.0281	up
29692	Parotid.Gland-(Minor.Salivary.Gland+Submandibular.Gland)/2	Acinar_Cells	TAC1	0.0197047004393142	0.380092156789009	HSD17B7	0.051518331908264	1.22	0.000725	0.0129	up
29693	Parotid.Gland-(Minor.Salivary.Gland+Submandibular.Gland)/2	Acinar_Cells	TAC1	0.0197047004393142	0.380092156789009	HSPA6	0.0499442267549295	4.23	0.00377	0.0366	up
29694	Parotid.Gland-(Minor.Salivary.Gland+Submandibular.Gland)/2	Acinar_Cells	TAC1	0.0197047004393142	0.380092156789009	IL1B	0.0556991130245971	6.3	1.24e-05	0.000849	up
29695	Parotid.Gland-(Minor.Salivary.Gland+Submandibular.Gland)/2	Acinar_Cells	TAC1	0.0197047004393142	0.380092156789009	INHBA	0.0532704194444187	4.55	5.89e-06	0.000472	up
29696	Parotid.Gland-(Minor.Salivary.Gland+Submandibular.Gland)/2	Acinar_Cells	TAC1	0.0197047004393142	0.380092156789009	LAMA4	0.0521738154628168	2.83	3.32e-05	0.00161	up
29697	Parotid.Gland-(Minor.Salivary.Gland+Submandibular.Gland)/2	Acinar_Cells	TAC1	0.0197047004393142	0.380092156789009	LIMA1	0.0504893321745461	0.831	0.00502	0.0435	up
29698	Parotid.Gland-(Minor.Salivary.Gland+Submandibular.Gland)/2	Acinar_Cells	TAC1	0.0197047004393142	0.380092156789009	MAN1A1	0.0517860813347674	3.48	1.2e-07	2.87e-05	up
29699	Parotid.Gland-(Minor.Salivary.Gland+Submandibular.Gland)/2	Acinar_Cells	TAC1	0.0197047004393142	0.380092156789009	PLAUR	0.0517865312594459	1.58	0.0024	0.0279	up
29700	Parotid.Gland-(Minor.Salivary.Gland+Submandibular.Gland)/2	Acinar_Cells	TAC1	0.0197047004393142	0.380092156789009	PLXDC2	0.0513392237186251	4.29	8.81e-05	0.00321	up
29701	Parotid.Gland-(Minor.Salivary.Gland+Submandibular.Gland)/2	Acinar_Cells	TAC1	0.0197047004393142	0.380092156789009	RAB30	0.0505596414396831	1.61	0.000207	0.00574	up
29702	Parotid.Gland-(Minor.Salivary.Gland+Submandibular.Gland)/2	Acinar_Cells	TAC1	0.0197047004393142	0.380092156789009	TMEM154	0.0522262286308589	2.99	0.00107	0.0163	up
29703	Parotid.Gland-(Minor.Salivary.Gland+Submandibular.Gland)/2	Acinar_Cells	TAC1	0.0197047004393142	0.380092156789009	TNFAIP6	0.0523973885564827	2.72	0.0026	0.0294	up
29704	Parotid.Gland-(Minor.Salivary.Gland+Submandibular.Gland)/2	Acinar_Cells	TAC3	0.020510937979784	0.642628276021924	ANGPTL4	0.00462478971401931	2.5	0.00106	0.0163	up
29705	Parotid.Gland-(Minor.Salivary.Gland+Submandibular.Gland)/2	Acinar_Cells	TAC3	0.020510937979784	0.642628276021924	BHLHE40	0.023317248539795	3.16	7.31e-06	0.000548	up
29706	Parotid.Gland-(Minor.Salivary.Gland+Submandibular.Gland)/2	Acinar_Cells	TAC3	0.020510937979784	0.642628276021924	CCL2	0.00649715087157465	2.77	0.00547	0.0457	up
29707	Parotid.Gland-(Minor.Salivary.Gland+Submandibular.Gland)/2	Acinar_Cells	TAC3	0.020510937979784	0.642628276021924	CCN1	0.00472172427282335	2.03	0.00331	0.0339	up
29708	Parotid.Gland-(Minor.Salivary.Gland+Submandibular.Gland)/2	Acinar_Cells	TAC3	0.020510937979784	0.642628276021924	CXCR4	0.00575151711445349	3.81	1.58e-05	0.000999	up
29709	Parotid.Gland-(Minor.Salivary.Gland+Submandibular.Gland)/2	Acinar_Cells	TAC3	0.020510937979784	0.642628276021924	EPHA2	0.00425413630670012	1.92	2.03e-06	0.000225	up
29710	Parotid.Gland-(Minor.Salivary.Gland+Submandibular.Gland)/2	Acinar_Cells	TAC3	0.020510937979784	0.642628276021924	FOSL2	0.00430039319704073	1.5	0.000314	0.00765	up
29711	Parotid.Gland-(Minor.Salivary.Gland+Submandibular.Gland)/2	Acinar_Cells	TAC3	0.020510937979784	0.642628276021924	GADD45A	0.00587194341515689	1.69	0.00408	0.0384	up
29712	Parotid.Gland-(Minor.Salivary.Gland+Submandibular.Gland)/2	Acinar_Cells	TAC3	0.020510937979784	0.642628276021924	GADD45B	0.0050196879615653	2.28	0.00243	0.0281	up
29713	Parotid.Gland-(Minor.Salivary.Gland+Submandibular.Gland)/2	Acinar_Cells	TAC3	0.020510937979784	0.642628276021924	HES1	0.00529541320789955	1.04	0.000125	0.00408	up
29714	Parotid.Gland-(Minor.Salivary.Gland+Submandibular.Gland)/2	Acinar_Cells	TAC3	0.020510937979784	0.642628276021924	IER3	0.00654577173288086	1.88	0.00451	0.0407	up
29715	Parotid.Gland-(Minor.Salivary.Gland+Submandibular.Gland)/2	Acinar_Cells	TAC3	0.020510937979784	0.642628276021924	IL1B	0.0067154964593797	6.3	1.24e-05	0.000849	up
29716	Parotid.Gland-(Minor.Salivary.Gland+Submandibular.Gland)/2	Acinar_Cells	TAC3	0.020510937979784	0.642628276021924	KLF10	0.00397875443148809	2.81	5.11e-06	0.00042	up
29717	Parotid.Gland-(Minor.Salivary.Gland+Submandibular.Gland)/2	Acinar_Cells	TAC3	0.020510937979784	0.642628276021924	MEIS2	0.00397440857147238	1.19	0.00384	0.037	up
29718	Parotid.Gland-(Minor.Salivary.Gland+Submandibular.Gland)/2	Acinar_Cells	TAC3	0.020510937979784	0.642628276021924	MIA2	0.00424460141839501	0.886	0.000237	0.00622	up
29719	Parotid.Gland-(Minor.Salivary.Gland+Submandibular.Gland)/2	Acinar_Cells	TAC3	0.020510937979784	0.642628276021924	MYC	0.0110179785712618	2.15	8.21e-05	0.00302	up
29720	Parotid.Gland-(Minor.Salivary.Gland+Submandibular.Gland)/2	Acinar_Cells	TAC3	0.020510937979784	0.642628276021924	NOLC1	0.00397425122424671	0.953	0.00584	0.0475	up
29721	Parotid.Gland-(Minor.Salivary.Gland+Submandibular.Gland)/2	Acinar_Cells	TAC3	0.020510937979784	0.642628276021924	NR3C1	0.00417005568246161	1.19	4.48e-05	0.00196	up
29722	Parotid.Gland-(Minor.Salivary.Gland+Submandibular.Gland)/2	Acinar_Cells	TAC3	0.020510937979784	0.642628276021924	PLAUR	0.00399301678042324	1.58	0.0024	0.0279	up
29723	Parotid.Gland-(Minor.Salivary.Gland+Submandibular.Gland)/2	Acinar_Cells	TAC3	0.020510937979784	0.642628276021924	PTEN	0.00453506615187356	0.894	3.63e-05	0.0017	up
29724	Parotid.Gland-(Minor.Salivary.Gland+Submandibular.Gland)/2	Acinar_Cells	TAC3	0.020510937979784	0.642628276021924	SOCS2	0.00453618411641895	1.7	0.000692	0.0125	up
29725	Parotid.Gland-(Minor.Salivary.Gland+Submandibular.Gland)/2	Acinar_Cells	TAC3	0.020510937979784	0.642628276021924	SULF2	0.0038867823514077	2.51	0.00406	0.0383	up
29726	Parotid.Gland-(Minor.Salivary.Gland+Submandibular.Gland)/2	Acinar_Cells	TAC3	0.020510937979784	0.642628276021924	THBS1	0.00572520472188077	2.89	0.000202	0.00565	up
29727	Parotid.Gland-(Minor.Salivary.Gland+Submandibular.Gland)/2	Acinar_Cells	TAC3	0.020510937979784	0.642628276021924	UBR2	0.0213972022223447	0.695	0.0022	0.0264	up
29728	Parotid.Gland-(Minor.Salivary.Gland+Submandibular.Gland)/2	Acinar_Cells	TAC4	0.0203467445982152	0.589161783782317	ANGPTL4	0.00351425593838769	2.5	0.00106	0.0163	up
29729	Parotid.Gland-(Minor.Salivary.Gland+Submandibular.Gland)/2	Acinar_Cells	TAC4	0.0203467445982152	0.589161783782317	BHLHE40	0.00420412296378547	3.16	7.31e-06	0.000548	up
29730	Parotid.Gland-(Minor.Salivary.Gland+Submandibular.Gland)/2	Acinar_Cells	TAC4	0.0203467445982152	0.589161783782317	CCL2	0.00518749492866127	2.77	0.00547	0.0457	up
29731	Parotid.Gland-(Minor.Salivary.Gland+Submandibular.Gland)/2	Acinar_Cells	TAC4	0.0203467445982152	0.589161783782317	CCN1	0.00362182620716599	2.03	0.00331	0.0339	up
29732	Parotid.Gland-(Minor.Salivary.Gland+Submandibular.Gland)/2	Acinar_Cells	TAC4	0.0203467445982152	0.589161783782317	CXCR4	0.00468974515132342	3.81	1.58e-05	0.000999	up
29733	Parotid.Gland-(Minor.Salivary.Gland+Submandibular.Gland)/2	Acinar_Cells	TAC4	0.0203467445982152	0.589161783782317	EPHA2	0.00345490096020238	1.92	2.03e-06	0.000225	up
29734	Parotid.Gland-(Minor.Salivary.Gland+Submandibular.Gland)/2	Acinar_Cells	TAC4	0.0203467445982152	0.589161783782317	FOSL2	0.0032777459703279	1.5	0.000314	0.00765	up
29735	Parotid.Gland-(Minor.Salivary.Gland+Submandibular.Gland)/2	Acinar_Cells	TAC4	0.0203467445982152	0.589161783782317	GADD45A	0.00456724655557882	1.69	0.00408	0.0384	up
29736	Parotid.Gland-(Minor.Salivary.Gland+Submandibular.Gland)/2	Acinar_Cells	TAC4	0.0203467445982152	0.589161783782317	GADD45B	0.00418538674877461	2.28	0.00243	0.0281	up
29737	Parotid.Gland-(Minor.Salivary.Gland+Submandibular.Gland)/2	Acinar_Cells	TAC4	0.0203467445982152	0.589161783782317	HES1	0.00425322350058831	1.04	0.000125	0.00408	up
29738	Parotid.Gland-(Minor.Salivary.Gland+Submandibular.Gland)/2	Acinar_Cells	TAC4	0.0203467445982152	0.589161783782317	IER3	0.00517395017535232	1.88	0.00451	0.0407	up
29739	Parotid.Gland-(Minor.Salivary.Gland+Submandibular.Gland)/2	Acinar_Cells	TAC4	0.0203467445982152	0.589161783782317	IL1B	0.00545420276391875	6.3	1.24e-05	0.000849	up
29740	Parotid.Gland-(Minor.Salivary.Gland+Submandibular.Gland)/2	Acinar_Cells	TAC4	0.0203467445982152	0.589161783782317	IRF7	0.00318471007882992	1.35	0.000428	0.00924	up
29741	Parotid.Gland-(Minor.Salivary.Gland+Submandibular.Gland)/2	Acinar_Cells	TAC4	0.0203467445982152	0.589161783782317	KLF10	0.00312393410868556	2.81	5.11e-06	0.00042	up
29742	Parotid.Gland-(Minor.Salivary.Gland+Submandibular.Gland)/2	Acinar_Cells	TAC4	0.0203467445982152	0.589161783782317	MIA2	0.00334310278362023	0.886	0.000237	0.00622	up
29743	Parotid.Gland-(Minor.Salivary.Gland+Submandibular.Gland)/2	Acinar_Cells	TAC4	0.0203467445982152	0.589161783782317	MYC	0.00901586387679405	2.15	8.21e-05	0.00302	up
29744	Parotid.Gland-(Minor.Salivary.Gland+Submandibular.Gland)/2	Acinar_Cells	TAC4	0.0203467445982152	0.589161783782317	NOLC1	0.00320405727898206	0.953	0.00584	0.0475	up
29745	Parotid.Gland-(Minor.Salivary.Gland+Submandibular.Gland)/2	Acinar_Cells	TAC4	0.0203467445982152	0.589161783782317	NR3C1	0.00326427187512677	1.19	4.48e-05	0.00196	up
29746	Parotid.Gland-(Minor.Salivary.Gland+Submandibular.Gland)/2	Acinar_Cells	TAC4	0.0203467445982152	0.589161783782317	PLAUR	0.00316048287108057	1.58	0.0024	0.0279	up
29747	Parotid.Gland-(Minor.Salivary.Gland+Submandibular.Gland)/2	Acinar_Cells	TAC4	0.0203467445982152	0.589161783782317	PTEN	0.00364598740538207	0.894	3.63e-05	0.0017	up
29748	Parotid.Gland-(Minor.Salivary.Gland+Submandibular.Gland)/2	Acinar_Cells	TAC4	0.0203467445982152	0.589161783782317	SOCS2	0.00393876454157314	1.7	0.000692	0.0125	up
29749	Parotid.Gland-(Minor.Salivary.Gland+Submandibular.Gland)/2	Acinar_Cells	TAC4	0.0203467445982152	0.589161783782317	STAT5A	0.00309480095874508	1.17	0.00154	0.0208	up
29750	Parotid.Gland-(Minor.Salivary.Gland+Submandibular.Gland)/2	Acinar_Cells	TAC4	0.0203467445982152	0.589161783782317	STC1	0.00310387948180051	2.33	0.00601	0.0485	up
29751	Parotid.Gland-(Minor.Salivary.Gland+Submandibular.Gland)/2	Acinar_Cells	TAC4	0.0203467445982152	0.589161783782317	SULF2	0.00311372520464809	2.51	0.00406	0.0383	up
29752	Parotid.Gland-(Minor.Salivary.Gland+Submandibular.Gland)/2	Acinar_Cells	TAC4	0.0203467445982152	0.589161783782317	THBS1	0.00444357266418074	2.89	0.000202	0.00565	up
29753	Parotid.Gland-(Minor.Salivary.Gland+Submandibular.Gland)/2	Acinar_Cells	TAC4	0.0203467445982152	0.589161783782317	TM4SF1	0.00309125932494628	1.95	0.00012	0.00398	up
29754	Parotid.Gland-(Minor.Salivary.Gland+Submandibular.Gland)/2	Acinar_Cells	TAFA4	0.0204256298907519	0.614849298351634	ANGPTL4	0.00748242903165924	2.5	0.00106	0.0163	up
29755	Parotid.Gland-(Minor.Salivary.Gland+Submandibular.Gland)/2	Acinar_Cells	TAFA4	0.0204256298907519	0.614849298351634	BHLHE40	0.00916298420563107	3.16	7.31e-06	0.000548	up
29756	Parotid.Gland-(Minor.Salivary.Gland+Submandibular.Gland)/2	Acinar_Cells	TAFA4	0.0204256298907519	0.614849298351634	CCL2	0.0107635069188599	2.77	0.00547	0.0457	up
29757	Parotid.Gland-(Minor.Salivary.Gland+Submandibular.Gland)/2	Acinar_Cells	TAFA4	0.0204256298907519	0.614849298351634	CCL3	0.00683413079343773	5.24	0.000134	0.00429	up
29758	Parotid.Gland-(Minor.Salivary.Gland+Submandibular.Gland)/2	Acinar_Cells	TAFA4	0.0204256298907519	0.614849298351634	CCL4	0.00741068064846969	5.38	2.94e-06	0.000281	up
29759	Parotid.Gland-(Minor.Salivary.Gland+Submandibular.Gland)/2	Acinar_Cells	TAFA4	0.0204256298907519	0.614849298351634	CCL4L2	0.00629117907521542	5.34	0.000175	0.00512	up
29760	Parotid.Gland-(Minor.Salivary.Gland+Submandibular.Gland)/2	Acinar_Cells	TAFA4	0.0204256298907519	0.614849298351634	CXCR4	0.00684503924872484	3.81	1.58e-05	0.000999	up
29761	Parotid.Gland-(Minor.Salivary.Gland+Submandibular.Gland)/2	Acinar_Cells	TAFA4	0.0204256298907519	0.614849298351634	EPHA2	0.00544360907207804	1.92	2.03e-06	0.000225	up
29762	Parotid.Gland-(Minor.Salivary.Gland+Submandibular.Gland)/2	Acinar_Cells	TAFA4	0.0204256298907519	0.614849298351634	FOSL2	0.00717621844881622	1.5	0.000314	0.00765	up
29763	Parotid.Gland-(Minor.Salivary.Gland+Submandibular.Gland)/2	Acinar_Cells	TAFA4	0.0204256298907519	0.614849298351634	GADD45A	0.00999688243834705	1.69	0.00408	0.0384	up
29764	Parotid.Gland-(Minor.Salivary.Gland+Submandibular.Gland)/2	Acinar_Cells	TAFA4	0.0204256298907519	0.614849298351634	GADD45B	0.00605343626179655	2.28	0.00243	0.0281	up
29765	Parotid.Gland-(Minor.Salivary.Gland+Submandibular.Gland)/2	Acinar_Cells	TAFA4	0.0204256298907519	0.614849298351634	GPRC5B	0.00584609450344034	1.97	4.48e-06	0.000386	up
29766	Parotid.Gland-(Minor.Salivary.Gland+Submandibular.Gland)/2	Acinar_Cells	TAFA4	0.0204256298907519	0.614849298351634	HES1	0.00898067489371138	1.04	0.000125	0.00408	up
29767	Parotid.Gland-(Minor.Salivary.Gland+Submandibular.Gland)/2	Acinar_Cells	TAFA4	0.0204256298907519	0.614849298351634	HGD	0.00561512433669134	6.91	4.32e-09	2.45e-06	up
29768	Parotid.Gland-(Minor.Salivary.Gland+Submandibular.Gland)/2	Acinar_Cells	TAFA4	0.0204256298907519	0.614849298351634	IER3	0.00975970042736908	1.88	0.00451	0.0407	up
29769	Parotid.Gland-(Minor.Salivary.Gland+Submandibular.Gland)/2	Acinar_Cells	TAFA4	0.0204256298907519	0.614849298351634	IL1B	0.013328635003232	6.3	1.24e-05	0.000849	up
29770	Parotid.Gland-(Minor.Salivary.Gland+Submandibular.Gland)/2	Acinar_Cells	TAFA4	0.0204256298907519	0.614849298351634	INHBA	0.00641475250777451	4.55	5.89e-06	0.000472	up
29771	Parotid.Gland-(Minor.Salivary.Gland+Submandibular.Gland)/2	Acinar_Cells	TAFA4	0.0204256298907519	0.614849298351634	KLF10	0.0067709422794642	2.81	5.11e-06	0.00042	up
29772	Parotid.Gland-(Minor.Salivary.Gland+Submandibular.Gland)/2	Acinar_Cells	TAFA4	0.0204256298907519	0.614849298351634	MYC	0.0133479486647946	2.15	8.21e-05	0.00302	up
29773	Parotid.Gland-(Minor.Salivary.Gland+Submandibular.Gland)/2	Acinar_Cells	TAFA4	0.0204256298907519	0.614849298351634	PDGFA	0.00572102749873369	1.83	0.000457	0.0094	up
29774	Parotid.Gland-(Minor.Salivary.Gland+Submandibular.Gland)/2	Acinar_Cells	TAFA4	0.0204256298907519	0.614849298351634	PPP1R3C	0.00655369302269235	1.82	0.000954	0.0153	up
29775	Parotid.Gland-(Minor.Salivary.Gland+Submandibular.Gland)/2	Acinar_Cells	TAFA4	0.0204256298907519	0.614849298351634	PTEN	0.00562157604360931	0.894	3.63e-05	0.0017	up
29776	Parotid.Gland-(Minor.Salivary.Gland+Submandibular.Gland)/2	Acinar_Cells	TAFA4	0.0204256298907519	0.614849298351634	THBS1	0.00717721113661738	2.89	0.000202	0.00565	up
29777	Parotid.Gland-(Minor.Salivary.Gland+Submandibular.Gland)/2	Acinar_Cells	TAFA4	0.0204256298907519	0.614849298351634	TIPARP	0.00679471074518385	1.23	0.00477	0.0421	up
29778	Parotid.Gland-(Minor.Salivary.Gland+Submandibular.Gland)/2	Acinar_Cells	TAFA4	0.0204256298907519	0.614849298351634	TNFRSF12A	0.00657308786842223	2.65	1.01e-05	0.000724	up
29779	Parotid.Gland-(Minor.Salivary.Gland+Submandibular.Gland)/2	Acinar_Cells	TAFA4	0.0204256298907519	0.614849298351634	USF3	0.00544053107259526	0.911	0.00027	0.00681	up
29780	Parotid.Gland-(Minor.Salivary.Gland+Submandibular.Gland)/2	Acinar_Cells	TARM1	0.00902787274825523	-3.09661634043136	ABCC6	0.0148066809612344	2.55	1.48e-05	0.000953	up
29781	Parotid.Gland-(Minor.Salivary.Gland+Submandibular.Gland)/2	Acinar_Cells	TARM1	0.00902787274825523	-3.09661634043136	ACSM3	0.0125817715232066	1.5	0.00211	0.0258	up
29782	Parotid.Gland-(Minor.Salivary.Gland+Submandibular.Gland)/2	Acinar_Cells	TARM1	0.00902787274825523	-3.09661634043136	ANGPTL4	0.0146447386563867	2.5	0.00106	0.0163	up
29783	Parotid.Gland-(Minor.Salivary.Gland+Submandibular.Gland)/2	Acinar_Cells	TARM1	0.00902787274825523	-3.09661634043136	GADD45A	0.0115099432862596	1.69	0.00408	0.0384	up
29784	Parotid.Gland-(Minor.Salivary.Gland+Submandibular.Gland)/2	Acinar_Cells	TARM1	0.00902787274825523	-3.09661634043136	HSPD1	0.0148454962101762	0.959	0.00318	0.0333	up
29785	Parotid.Gland-(Minor.Salivary.Gland+Submandibular.Gland)/2	Acinar_Cells	TARM1	0.00902787274825523	-3.09661634043136	IER3	0.0113710413437075	1.88	0.00451	0.0407	up
29786	Parotid.Gland-(Minor.Salivary.Gland+Submandibular.Gland)/2	Acinar_Cells	TARM1	0.00902787274825523	-3.09661634043136	MAN1A1	0.0115027786465055	3.48	1.2e-07	2.87e-05	up
29787	Parotid.Gland-(Minor.Salivary.Gland+Submandibular.Gland)/2	Acinar_Cells	TARM1	0.00902787274825523	-3.09661634043136	MIA2	0.0144486307681389	0.886	0.000237	0.00622	up
29788	Parotid.Gland-(Minor.Salivary.Gland+Submandibular.Gland)/2	Acinar_Cells	TARM1	0.00902787274825523	-3.09661634043136	MYC	0.0240719096193276	2.15	8.21e-05	0.00302	up
29789	Parotid.Gland-(Minor.Salivary.Gland+Submandibular.Gland)/2	Acinar_Cells	TARM1	0.00902787274825523	-3.09661634043136	NOSTRIN	0.0114268177787577	1.07	0.000476	0.0096	up
29790	Parotid.Gland-(Minor.Salivary.Gland+Submandibular.Gland)/2	Acinar_Cells	TARM1	0.00902787274825523	-3.09661634043136	PALM2AKAP2	0.012655567174829	1.68	0.00129	0.0186	up
29791	Parotid.Gland-(Minor.Salivary.Gland+Submandibular.Gland)/2	Acinar_Cells	TARM1	0.00902787274825523	-3.09661634043136	PTEN	0.0134028034488054	0.894	3.63e-05	0.0017	up
29792	Parotid.Gland-(Minor.Salivary.Gland+Submandibular.Gland)/2	Acinar_Cells	TARM1	0.00902787274825523	-3.09661634043136	RARB	0.0128430306190666	3.14	4.8e-05	0.00203	up
29793	Parotid.Gland-(Minor.Salivary.Gland+Submandibular.Gland)/2	Acinar_Cells	TARM1	0.00902787274825523	-3.09661634043136	RRBP1	0.0127056450753409	1.27	9.05e-05	0.00325	up
29794	Parotid.Gland-(Minor.Salivary.Gland+Submandibular.Gland)/2	Acinar_Cells	TARM1	0.00902787274825523	-3.09661634043136	SLC25A25	0.0137563527444895	1.8	0.00213	0.026	up
29795	Parotid.Gland-(Minor.Salivary.Gland+Submandibular.Gland)/2	Acinar_Cells	TARM1	0.00902787274825523	-3.09661634043136	SLC39A14	0.011423527460209	1.34	0.000233	0.00618	up
29796	Parotid.Gland-(Minor.Salivary.Gland+Submandibular.Gland)/2	Acinar_Cells	TARM1	0.00902787274825523	-3.09661634043136	SOCS2	0.0118139135156501	1.7	0.000692	0.0125	up
29797	Parotid.Gland-(Minor.Salivary.Gland+Submandibular.Gland)/2	Acinar_Cells	TARM1	0.00902787274825523	-3.09661634043136	SOX5	0.0119706066792767	1.67	0.000118	0.00394	up
29798	Parotid.Gland-(Minor.Salivary.Gland+Submandibular.Gland)/2	Acinar_Cells	TARM1	0.00902787274825523	-3.09661634043136	STAT5A	0.0148464367470881	1.17	0.00154	0.0208	up
29799	Parotid.Gland-(Minor.Salivary.Gland+Submandibular.Gland)/2	Acinar_Cells	TARM1	0.00902787274825523	-3.09661634043136	TRIB3	0.0116871930536366	0.943	0.00446	0.0405	up
29800	Parotid.Gland-(Minor.Salivary.Gland+Submandibular.Gland)/2	Acinar_Cells	TARM1	0.00902787274825523	-3.09661634043136	TSC22D1	0.0113478175603275	0.782	0.00596	0.0482	up
29801	Parotid.Gland-(Minor.Salivary.Gland+Submandibular.Gland)/2	Acinar_Cells	TCN1	0.0198025920503473	0.411968722163399	BHLHE40	0.00621572263122224	3.16	7.31e-06	0.000548	up
29802	Parotid.Gland-(Minor.Salivary.Gland+Submandibular.Gland)/2	Acinar_Cells	TCN1	0.0198025920503473	0.411968722163399	CCL2	0.0066864702487782	2.77	0.00547	0.0457	up
29803	Parotid.Gland-(Minor.Salivary.Gland+Submandibular.Gland)/2	Acinar_Cells	TCN1	0.0198025920503473	0.411968722163399	CCN1	0.00719939974272175	2.03	0.00331	0.0339	up
29804	Parotid.Gland-(Minor.Salivary.Gland+Submandibular.Gland)/2	Acinar_Cells	TCN1	0.0198025920503473	0.411968722163399	CXCR4	0.00685060898356595	3.81	1.58e-05	0.000999	up
29805	Parotid.Gland-(Minor.Salivary.Gland+Submandibular.Gland)/2	Acinar_Cells	TCN1	0.0198025920503473	0.411968722163399	EPHA2	0.00734399181710451	1.92	2.03e-06	0.000225	up
29806	Parotid.Gland-(Minor.Salivary.Gland+Submandibular.Gland)/2	Acinar_Cells	TCN1	0.0198025920503473	0.411968722163399	ETV1	0.00626242236339347	1.86	0.000111	0.00379	up
29807	Parotid.Gland-(Minor.Salivary.Gland+Submandibular.Gland)/2	Acinar_Cells	TCN1	0.0198025920503473	0.411968722163399	FOSL2	0.00637454717830493	1.5	0.000314	0.00765	up
29808	Parotid.Gland-(Minor.Salivary.Gland+Submandibular.Gland)/2	Acinar_Cells	TCN1	0.0198025920503473	0.411968722163399	GADD45A	0.013294538088376	1.69	0.00408	0.0384	up
29809	Parotid.Gland-(Minor.Salivary.Gland+Submandibular.Gland)/2	Acinar_Cells	TCN1	0.0198025920503473	0.411968722163399	HES1	0.00646212775845827	1.04	0.000125	0.00408	up
29810	Parotid.Gland-(Minor.Salivary.Gland+Submandibular.Gland)/2	Acinar_Cells	TCN1	0.0198025920503473	0.411968722163399	HIVEP1	0.00657237645247655	0.971	0.003	0.0321	up
29811	Parotid.Gland-(Minor.Salivary.Gland+Submandibular.Gland)/2	Acinar_Cells	TCN1	0.0198025920503473	0.411968722163399	IER3	0.00791679977663989	1.88	0.00451	0.0407	up
29812	Parotid.Gland-(Minor.Salivary.Gland+Submandibular.Gland)/2	Acinar_Cells	TCN1	0.0198025920503473	0.411968722163399	JMJD1C	0.00652274795834921	0.889	0.00102	0.0159	up
29813	Parotid.Gland-(Minor.Salivary.Gland+Submandibular.Gland)/2	Acinar_Cells	TCN1	0.0198025920503473	0.411968722163399	MAP7	0.00662717987948235	0.785	0.00265	0.0298	up
29814	Parotid.Gland-(Minor.Salivary.Gland+Submandibular.Gland)/2	Acinar_Cells	TCN1	0.0198025920503473	0.411968722163399	MEIS2	0.00671852706686071	1.19	0.00384	0.037	up
29815	Parotid.Gland-(Minor.Salivary.Gland+Submandibular.Gland)/2	Acinar_Cells	TCN1	0.0198025920503473	0.411968722163399	MYC	0.0128756515015778	2.15	8.21e-05	0.00302	up
29816	Parotid.Gland-(Minor.Salivary.Gland+Submandibular.Gland)/2	Acinar_Cells	TCN1	0.0198025920503473	0.411968722163399	NR3C1	0.00709153707404877	1.19	4.48e-05	0.00196	up
29817	Parotid.Gland-(Minor.Salivary.Gland+Submandibular.Gland)/2	Acinar_Cells	TCN1	0.0198025920503473	0.411968722163399	PELI2	0.00639703209057659	1.94	0.000629	0.0118	up
29818	Parotid.Gland-(Minor.Salivary.Gland+Submandibular.Gland)/2	Acinar_Cells	TCN1	0.0198025920503473	0.411968722163399	RARB	0.00621784752075533	3.14	4.8e-05	0.00203	up
29819	Parotid.Gland-(Minor.Salivary.Gland+Submandibular.Gland)/2	Acinar_Cells	TCN1	0.0198025920503473	0.411968722163399	STC1	0.00641076667067062	2.33	0.00601	0.0485	up
29820	Parotid.Gland-(Minor.Salivary.Gland+Submandibular.Gland)/2	Acinar_Cells	TCN1	0.0198025920503473	0.411968722163399	SULF2	0.0062539371054048	2.51	0.00406	0.0383	up
29821	Parotid.Gland-(Minor.Salivary.Gland+Submandibular.Gland)/2	Acinar_Cells	TCN1	0.0198025920503473	0.411968722163399	THBS1	0.00727583791737552	2.89	0.000202	0.00565	up
29822	Parotid.Gland-(Minor.Salivary.Gland+Submandibular.Gland)/2	Acinar_Cells	TCN1	0.0198025920503473	0.411968722163399	TM4SF1	0.0062297184309698	1.95	0.00012	0.00398	up
29823	Parotid.Gland-(Minor.Salivary.Gland+Submandibular.Gland)/2	Acinar_Cells	TCN1	0.0198025920503473	0.411968722163399	TMEM154	0.00657044614859013	2.99	0.00107	0.0163	up
29824	Parotid.Gland-(Minor.Salivary.Gland+Submandibular.Gland)/2	Acinar_Cells	TCN1	0.0198025920503473	0.411968722163399	USP3	0.00704954456982456	0.643	0.00304	0.0324	up
29825	Parotid.Gland-(Minor.Salivary.Gland+Submandibular.Gland)/2	Acinar_Cells	TCN2	0.00954398150577256	-2.92855521266277	BHLHE40	0.0162462129949484	3.16	7.31e-06	0.000548	up
29826	Parotid.Gland-(Minor.Salivary.Gland+Submandibular.Gland)/2	Acinar_Cells	TCN2	0.00954398150577256	-2.92855521266277	CCL2	0.0141976958033941	2.77	0.00547	0.0457	up
29827	Parotid.Gland-(Minor.Salivary.Gland+Submandibular.Gland)/2	Acinar_Cells	TCN2	0.00954398150577256	-2.92855521266277	CXCR4	0.0144805330590652	3.81	1.58e-05	0.000999	up
29828	Parotid.Gland-(Minor.Salivary.Gland+Submandibular.Gland)/2	Acinar_Cells	TCN2	0.00954398150577256	-2.92855521266277	G0S2	0.0138685887380508	4.07	3.78e-07	7.14e-05	up
29829	Parotid.Gland-(Minor.Salivary.Gland+Submandibular.Gland)/2	Acinar_Cells	TCN2	0.00954398150577256	-2.92855521266277	HES1	0.0181752959449179	1.04	0.000125	0.00408	up
29830	Parotid.Gland-(Minor.Salivary.Gland+Submandibular.Gland)/2	Acinar_Cells	TCN2	0.00954398150577256	-2.92855521266277	IER3	0.0189006127683336	1.88	0.00451	0.0407	up
29831	Parotid.Gland-(Minor.Salivary.Gland+Submandibular.Gland)/2	Acinar_Cells	TCN2	0.00954398150577256	-2.92855521266277	INHBA	0.0132790899546089	4.55	5.89e-06	0.000472	up
29832	Parotid.Gland-(Minor.Salivary.Gland+Submandibular.Gland)/2	Acinar_Cells	TCN2	0.00954398150577256	-2.92855521266277	KLF10	0.0181779109599434	2.81	5.11e-06	0.00042	up
29833	Parotid.Gland-(Minor.Salivary.Gland+Submandibular.Gland)/2	Acinar_Cells	TCN2	0.00954398150577256	-2.92855521266277	LYPD1	0.0148396601108198	7.89	2.42e-05	0.0013	up
29834	Parotid.Gland-(Minor.Salivary.Gland+Submandibular.Gland)/2	Acinar_Cells	TCN2	0.00954398150577256	-2.92855521266277	MAOB	0.0142571423687973	1.54	0.00372	0.0362	up
29835	Parotid.Gland-(Minor.Salivary.Gland+Submandibular.Gland)/2	Acinar_Cells	TCN2	0.00954398150577256	-2.92855521266277	MYC	0.0327209816734111	2.15	8.21e-05	0.00302	up
29836	Parotid.Gland-(Minor.Salivary.Gland+Submandibular.Gland)/2	Acinar_Cells	TCN2	0.00954398150577256	-2.92855521266277	NAMPT	0.0135764793917257	1.28	0.00328	0.0338	up
29837	Parotid.Gland-(Minor.Salivary.Gland+Submandibular.Gland)/2	Acinar_Cells	TCN2	0.00954398150577256	-2.92855521266277	PHLPP1	0.013208365717306	1	0.000935	0.0152	up
29838	Parotid.Gland-(Minor.Salivary.Gland+Submandibular.Gland)/2	Acinar_Cells	TCN2	0.00954398150577256	-2.92855521266277	PLAUR	0.0171138760411821	1.58	0.0024	0.0279	up
29839	Parotid.Gland-(Minor.Salivary.Gland+Submandibular.Gland)/2	Acinar_Cells	TCN2	0.00954398150577256	-2.92855521266277	PLK2	0.0141175727375981	3.04	0.000199	0.0056	up
29840	Parotid.Gland-(Minor.Salivary.Gland+Submandibular.Gland)/2	Acinar_Cells	TCN2	0.00954398150577256	-2.92855521266277	SOCS2	0.0145625884173033	1.7	0.000692	0.0125	up
29841	Parotid.Gland-(Minor.Salivary.Gland+Submandibular.Gland)/2	Acinar_Cells	TCN2	0.00954398150577256	-2.92855521266277	STC1	0.0140650450483261	2.33	0.00601	0.0485	up
29842	Parotid.Gland-(Minor.Salivary.Gland+Submandibular.Gland)/2	Acinar_Cells	TCN2	0.00954398150577256	-2.92855521266277	THBS1	0.0177515042450925	2.89	0.000202	0.00565	up
29843	Parotid.Gland-(Minor.Salivary.Gland+Submandibular.Gland)/2	Acinar_Cells	TCN2	0.00954398150577256	-2.92855521266277	TIPARP	0.0157645290955091	1.23	0.00477	0.0421	up
29844	Parotid.Gland-(Minor.Salivary.Gland+Submandibular.Gland)/2	Acinar_Cells	TCTN1	0.0190101713527042	0.153931798407856	ANGPTL4	0.00458734428191501	2.5	0.00106	0.0163	up
29845	Parotid.Gland-(Minor.Salivary.Gland+Submandibular.Gland)/2	Acinar_Cells	TCTN1	0.0190101713527042	0.153931798407856	BHLHE40	0.00569589285443106	3.16	7.31e-06	0.000548	up
29846	Parotid.Gland-(Minor.Salivary.Gland+Submandibular.Gland)/2	Acinar_Cells	TCTN1	0.0190101713527042	0.153931798407856	CCL2	0.0062222570649067	2.77	0.00547	0.0457	up
29847	Parotid.Gland-(Minor.Salivary.Gland+Submandibular.Gland)/2	Acinar_Cells	TCTN1	0.0190101713527042	0.153931798407856	CCN1	0.00502291582712058	2.03	0.00331	0.0339	up
29848	Parotid.Gland-(Minor.Salivary.Gland+Submandibular.Gland)/2	Acinar_Cells	TCTN1	0.0190101713527042	0.153931798407856	CXCR4	0.00599176838358634	3.81	1.58e-05	0.000999	up
29849	Parotid.Gland-(Minor.Salivary.Gland+Submandibular.Gland)/2	Acinar_Cells	TCTN1	0.0190101713527042	0.153931798407856	EPHA2	0.00506765871992269	1.92	2.03e-06	0.000225	up
29850	Parotid.Gland-(Minor.Salivary.Gland+Submandibular.Gland)/2	Acinar_Cells	TCTN1	0.0190101713527042	0.153931798407856	FOSL2	0.00437756453833303	1.5	0.000314	0.00765	up
29851	Parotid.Gland-(Minor.Salivary.Gland+Submandibular.Gland)/2	Acinar_Cells	TCTN1	0.0190101713527042	0.153931798407856	GADD45A	0.00687201962120153	1.69	0.00408	0.0384	up
29852	Parotid.Gland-(Minor.Salivary.Gland+Submandibular.Gland)/2	Acinar_Cells	TCTN1	0.0190101713527042	0.153931798407856	GADD45B	0.00591020917619664	2.28	0.00243	0.0281	up
29853	Parotid.Gland-(Minor.Salivary.Gland+Submandibular.Gland)/2	Acinar_Cells	TCTN1	0.0190101713527042	0.153931798407856	HES1	0.00584523362290083	1.04	0.000125	0.00408	up
29854	Parotid.Gland-(Minor.Salivary.Gland+Submandibular.Gland)/2	Acinar_Cells	TCTN1	0.0190101713527042	0.153931798407856	IER3	0.00650920820017274	1.88	0.00451	0.0407	up
29855	Parotid.Gland-(Minor.Salivary.Gland+Submandibular.Gland)/2	Acinar_Cells	TCTN1	0.0190101713527042	0.153931798407856	IL1B	0.00572074538724294	6.3	1.24e-05	0.000849	up
29856	Parotid.Gland-(Minor.Salivary.Gland+Submandibular.Gland)/2	Acinar_Cells	TCTN1	0.0190101713527042	0.153931798407856	MIA2	0.00432358923146628	0.886	0.000237	0.00622	up
29857	Parotid.Gland-(Minor.Salivary.Gland+Submandibular.Gland)/2	Acinar_Cells	TCTN1	0.0190101713527042	0.153931798407856	MYC	0.0125249517601056	2.15	8.21e-05	0.00302	up
29858	Parotid.Gland-(Minor.Salivary.Gland+Submandibular.Gland)/2	Acinar_Cells	TCTN1	0.0190101713527042	0.153931798407856	NOLC1	0.00433919245060298	0.953	0.00584	0.0475	up
29859	Parotid.Gland-(Minor.Salivary.Gland+Submandibular.Gland)/2	Acinar_Cells	TCTN1	0.0190101713527042	0.153931798407856	NR3C1	0.00434895097188745	1.19	4.48e-05	0.00196	up
29860	Parotid.Gland-(Minor.Salivary.Gland+Submandibular.Gland)/2	Acinar_Cells	TCTN1	0.0190101713527042	0.153931798407856	PALM2AKAP2	0.00441138677233922	1.68	0.00129	0.0186	up
29861	Parotid.Gland-(Minor.Salivary.Gland+Submandibular.Gland)/2	Acinar_Cells	TCTN1	0.0190101713527042	0.153931798407856	PLAUR	0.00417326783617038	1.58	0.0024	0.0279	up
29862	Parotid.Gland-(Minor.Salivary.Gland+Submandibular.Gland)/2	Acinar_Cells	TCTN1	0.0190101713527042	0.153931798407856	PTEN	0.00533095231718208	0.894	3.63e-05	0.0017	up
29863	Parotid.Gland-(Minor.Salivary.Gland+Submandibular.Gland)/2	Acinar_Cells	TCTN1	0.0190101713527042	0.153931798407856	SLC3A2	0.00421866769063814	1.34	0.00145	0.0202	up
29864	Parotid.Gland-(Minor.Salivary.Gland+Submandibular.Gland)/2	Acinar_Cells	TCTN1	0.0190101713527042	0.153931798407856	SOCS2	0.00519249372844155	1.7	0.000692	0.0125	up
29865	Parotid.Gland-(Minor.Salivary.Gland+Submandibular.Gland)/2	Acinar_Cells	TCTN1	0.0190101713527042	0.153931798407856	STC1	0.00435819899029389	2.33	0.00601	0.0485	up
29866	Parotid.Gland-(Minor.Salivary.Gland+Submandibular.Gland)/2	Acinar_Cells	TCTN1	0.0190101713527042	0.153931798407856	SULF2	0.00417968843700211	2.51	0.00406	0.0383	up
29867	Parotid.Gland-(Minor.Salivary.Gland+Submandibular.Gland)/2	Acinar_Cells	TCTN1	0.0190101713527042	0.153931798407856	THBS1	0.00617615991228998	2.89	0.000202	0.00565	up
29868	Parotid.Gland-(Minor.Salivary.Gland+Submandibular.Gland)/2	Acinar_Cells	TCTN1	0.0190101713527042	0.153931798407856	TRIB3	0.00433350715568187	0.943	0.00446	0.0405	up
29869	Parotid.Gland-(Minor.Salivary.Gland+Submandibular.Gland)/2	Acinar_Cells	TCTN3	0.0191824029936654	0.210015798913132	ANGPTL4	0.00465701027287156	2.5	0.00106	0.0163	up
29870	Parotid.Gland-(Minor.Salivary.Gland+Submandibular.Gland)/2	Acinar_Cells	TCTN3	0.0191824029936654	0.210015798913132	BHLHE40	0.00595322678361623	3.16	7.31e-06	0.000548	up
29871	Parotid.Gland-(Minor.Salivary.Gland+Submandibular.Gland)/2	Acinar_Cells	TCTN3	0.0191824029936654	0.210015798913132	CCL2	0.00642816259551052	2.77	0.00547	0.0457	up
29872	Parotid.Gland-(Minor.Salivary.Gland+Submandibular.Gland)/2	Acinar_Cells	TCTN3	0.0191824029936654	0.210015798913132	CCN1	0.00494821655671757	2.03	0.00331	0.0339	up
29873	Parotid.Gland-(Minor.Salivary.Gland+Submandibular.Gland)/2	Acinar_Cells	TCTN3	0.0191824029936654	0.210015798913132	CTH	0.00422762158130173	1.96	1.01e-05	0.000724	up
29874	Parotid.Gland-(Minor.Salivary.Gland+Submandibular.Gland)/2	Acinar_Cells	TCTN3	0.0191824029936654	0.210015798913132	CXCR4	0.00590181929208972	3.81	1.58e-05	0.000999	up
29875	Parotid.Gland-(Minor.Salivary.Gland+Submandibular.Gland)/2	Acinar_Cells	TCTN3	0.0191824029936654	0.210015798913132	EPHA2	0.00498737035370277	1.92	2.03e-06	0.000225	up
29876	Parotid.Gland-(Minor.Salivary.Gland+Submandibular.Gland)/2	Acinar_Cells	TCTN3	0.0191824029936654	0.210015798913132	FOSL2	0.00430358635309863	1.5	0.000314	0.00765	up
29877	Parotid.Gland-(Minor.Salivary.Gland+Submandibular.Gland)/2	Acinar_Cells	TCTN3	0.0191824029936654	0.210015798913132	GADD45A	0.0067341130031351	1.69	0.00408	0.0384	up
29878	Parotid.Gland-(Minor.Salivary.Gland+Submandibular.Gland)/2	Acinar_Cells	TCTN3	0.0191824029936654	0.210015798913132	GADD45B	0.0058838613806327	2.28	0.00243	0.0281	up
29879	Parotid.Gland-(Minor.Salivary.Gland+Submandibular.Gland)/2	Acinar_Cells	TCTN3	0.0191824029936654	0.210015798913132	HES1	0.00580143085247987	1.04	0.000125	0.00408	up
29880	Parotid.Gland-(Minor.Salivary.Gland+Submandibular.Gland)/2	Acinar_Cells	TCTN3	0.0191824029936654	0.210015798913132	IER3	0.00644839290910753	1.88	0.00451	0.0407	up
29881	Parotid.Gland-(Minor.Salivary.Gland+Submandibular.Gland)/2	Acinar_Cells	TCTN3	0.0191824029936654	0.210015798913132	IL1B	0.00553868348189294	6.3	1.24e-05	0.000849	up
29882	Parotid.Gland-(Minor.Salivary.Gland+Submandibular.Gland)/2	Acinar_Cells	TCTN3	0.0191824029936654	0.210015798913132	MIA2	0.00444286143816453	0.886	0.000237	0.00622	up
29883	Parotid.Gland-(Minor.Salivary.Gland+Submandibular.Gland)/2	Acinar_Cells	TCTN3	0.0191824029936654	0.210015798913132	MYC	0.0124934847486479	2.15	8.21e-05	0.00302	up
29884	Parotid.Gland-(Minor.Salivary.Gland+Submandibular.Gland)/2	Acinar_Cells	TCTN3	0.0191824029936654	0.210015798913132	NOLC1	0.00443592308598042	0.953	0.00584	0.0475	up
29885	Parotid.Gland-(Minor.Salivary.Gland+Submandibular.Gland)/2	Acinar_Cells	TCTN3	0.0191824029936654	0.210015798913132	NR3C1	0.00438893120825362	1.19	4.48e-05	0.00196	up
29886	Parotid.Gland-(Minor.Salivary.Gland+Submandibular.Gland)/2	Acinar_Cells	TCTN3	0.0191824029936654	0.210015798913132	PALM2AKAP2	0.00442799725363957	1.68	0.00129	0.0186	up
29887	Parotid.Gland-(Minor.Salivary.Gland+Submandibular.Gland)/2	Acinar_Cells	TCTN3	0.0191824029936654	0.210015798913132	PTEN	0.00532553888578956	0.894	3.63e-05	0.0017	up
29888	Parotid.Gland-(Minor.Salivary.Gland+Submandibular.Gland)/2	Acinar_Cells	TCTN3	0.0191824029936654	0.210015798913132	SLC1A5	0.00423584266771582	1.06	0.00544	0.0456	up
29889	Parotid.Gland-(Minor.Salivary.Gland+Submandibular.Gland)/2	Acinar_Cells	TCTN3	0.0191824029936654	0.210015798913132	SLC3A2	0.00438849735684707	1.34	0.00145	0.0202	up
29890	Parotid.Gland-(Minor.Salivary.Gland+Submandibular.Gland)/2	Acinar_Cells	TCTN3	0.0191824029936654	0.210015798913132	SOCS2	0.00531382519921153	1.7	0.000692	0.0125	up
29891	Parotid.Gland-(Minor.Salivary.Gland+Submandibular.Gland)/2	Acinar_Cells	TCTN3	0.0191824029936654	0.210015798913132	STC1	0.00433053874658095	2.33	0.00601	0.0485	up
29892	Parotid.Gland-(Minor.Salivary.Gland+Submandibular.Gland)/2	Acinar_Cells	TCTN3	0.0191824029936654	0.210015798913132	THBS1	0.00608893882570807	2.89	0.000202	0.00565	up
29893	Parotid.Gland-(Minor.Salivary.Gland+Submandibular.Gland)/2	Acinar_Cells	TCTN3	0.0191824029936654	0.210015798913132	TRIB3	0.00438316945984429	0.943	0.00446	0.0405	up
29894	Parotid.Gland-(Minor.Salivary.Gland+Submandibular.Gland)/2	Acinar_Cells	TDGF1	0.0224273848348541	1.26668321614927	ANGPTL4	0.0155388633067882	2.5	0.00106	0.0163	up
29895	Parotid.Gland-(Minor.Salivary.Gland+Submandibular.Gland)/2	Acinar_Cells	TDGF1	0.0224273848348541	1.26668321614927	BHLHE40	0.0199428232093833	3.16	7.31e-06	0.000548	up
29896	Parotid.Gland-(Minor.Salivary.Gland+Submandibular.Gland)/2	Acinar_Cells	TDGF1	0.0224273848348541	1.26668321614927	CCL2	0.0219461362858359	2.77	0.00547	0.0457	up
29897	Parotid.Gland-(Minor.Salivary.Gland+Submandibular.Gland)/2	Acinar_Cells	TDGF1	0.0224273848348541	1.26668321614927	CCN1	0.0215349526071761	2.03	0.00331	0.0339	up
29898	Parotid.Gland-(Minor.Salivary.Gland+Submandibular.Gland)/2	Acinar_Cells	TDGF1	0.0224273848348541	1.26668321614927	CXCR4	0.0211345835435288	3.81	1.58e-05	0.000999	up
29899	Parotid.Gland-(Minor.Salivary.Gland+Submandibular.Gland)/2	Acinar_Cells	TDGF1	0.0224273848348541	1.26668321614927	EPHA2	0.0170276469688734	1.92	2.03e-06	0.000225	up
29900	Parotid.Gland-(Minor.Salivary.Gland+Submandibular.Gland)/2	Acinar_Cells	TDGF1	0.0224273848348541	1.26668321614927	FUT8	0.0158125715011553	2.67	7.26e-08	1.92e-05	up
29901	Parotid.Gland-(Minor.Salivary.Gland+Submandibular.Gland)/2	Acinar_Cells	TDGF1	0.0224273848348541	1.26668321614927	GADD45A	0.0239555986407109	1.69	0.00408	0.0384	up
29902	Parotid.Gland-(Minor.Salivary.Gland+Submandibular.Gland)/2	Acinar_Cells	TDGF1	0.0224273848348541	1.26668321614927	GADD45B	0.0260246019531797	2.28	0.00243	0.0281	up
29903	Parotid.Gland-(Minor.Salivary.Gland+Submandibular.Gland)/2	Acinar_Cells	TDGF1	0.0224273848348541	1.26668321614927	HES1	0.0249751503096598	1.04	0.000125	0.00408	up
29904	Parotid.Gland-(Minor.Salivary.Gland+Submandibular.Gland)/2	Acinar_Cells	TDGF1	0.0224273848348541	1.26668321614927	IER3	0.0209108585285172	1.88	0.00451	0.0407	up
29905	Parotid.Gland-(Minor.Salivary.Gland+Submandibular.Gland)/2	Acinar_Cells	TDGF1	0.0224273848348541	1.26668321614927	IL1B	0.0173498267644657	6.3	1.24e-05	0.000849	up
29906	Parotid.Gland-(Minor.Salivary.Gland+Submandibular.Gland)/2	Acinar_Cells	TDGF1	0.0224273848348541	1.26668321614927	JMJD1C	0.017383263878784	0.889	0.00102	0.0159	up
29907	Parotid.Gland-(Minor.Salivary.Gland+Submandibular.Gland)/2	Acinar_Cells	TDGF1	0.0224273848348541	1.26668321614927	KLF10	0.0159951774988177	2.81	5.11e-06	0.00042	up
29908	Parotid.Gland-(Minor.Salivary.Gland+Submandibular.Gland)/2	Acinar_Cells	TDGF1	0.0224273848348541	1.26668321614927	MAN1A1	0.0156841023630557	3.48	1.2e-07	2.87e-05	up
29909	Parotid.Gland-(Minor.Salivary.Gland+Submandibular.Gland)/2	Acinar_Cells	TDGF1	0.0224273848348541	1.26668321614927	MYC	0.0416143577115705	2.15	8.21e-05	0.00302	up
29910	Parotid.Gland-(Minor.Salivary.Gland+Submandibular.Gland)/2	Acinar_Cells	TDGF1	0.0224273848348541	1.26668321614927	PALM2AKAP2	0.0163662983763056	1.68	0.00129	0.0186	up
29911	Parotid.Gland-(Minor.Salivary.Gland+Submandibular.Gland)/2	Acinar_Cells	TDGF1	0.0224273848348541	1.26668321614927	PLAUR	0.0166725117946074	1.58	0.0024	0.0279	up
29912	Parotid.Gland-(Minor.Salivary.Gland+Submandibular.Gland)/2	Acinar_Cells	TDGF1	0.0224273848348541	1.26668321614927	PTEN	0.0155933953846434	0.894	3.63e-05	0.0017	up
29913	Parotid.Gland-(Minor.Salivary.Gland+Submandibular.Gland)/2	Acinar_Cells	TDGF1	0.0224273848348541	1.26668321614927	RARB	0.0159712714071728	3.14	4.8e-05	0.00203	up
29914	Parotid.Gland-(Minor.Salivary.Gland+Submandibular.Gland)/2	Acinar_Cells	TDGF1	0.0224273848348541	1.26668321614927	SKIL	0.0186806497472981	2.16	5.99e-07	9.14e-05	up
29915	Parotid.Gland-(Minor.Salivary.Gland+Submandibular.Gland)/2	Acinar_Cells	TDGF1	0.0224273848348541	1.26668321614927	SLC3A2	0.0160520402552613	1.34	0.00145	0.0202	up
29916	Parotid.Gland-(Minor.Salivary.Gland+Submandibular.Gland)/2	Acinar_Cells	TDGF1	0.0224273848348541	1.26668321614927	SNAI1	0.0170315530683626	1.84	0.00358	0.0355	up
29917	Parotid.Gland-(Minor.Salivary.Gland+Submandibular.Gland)/2	Acinar_Cells	TDGF1	0.0224273848348541	1.26668321614927	SOCS2	0.0197113625199058	1.7	0.000692	0.0125	up
29918	Parotid.Gland-(Minor.Salivary.Gland+Submandibular.Gland)/2	Acinar_Cells	TDGF1	0.0224273848348541	1.26668321614927	SULF2	0.0165437446770619	2.51	0.00406	0.0383	up
29919	Parotid.Gland-(Minor.Salivary.Gland+Submandibular.Gland)/2	Acinar_Cells	TDGF1	0.0224273848348541	1.26668321614927	THBS1	0.0265148231045125	2.89	0.000202	0.00565	up
29920	Parotid.Gland-(Minor.Salivary.Gland+Submandibular.Gland)/2	Acinar_Cells	TDGF1	0.0224273848348541	1.26668321614927	TM4SF1	0.0160290508201309	1.95	0.00012	0.00398	up
29921	Parotid.Gland-(Minor.Salivary.Gland+Submandibular.Gland)/2	Acinar_Cells	TDGF1	0.0224273848348541	1.26668321614927	TRIB3	0.0187276228174897	0.943	0.00446	0.0405	up
29922	Parotid.Gland-(Minor.Salivary.Gland+Submandibular.Gland)/2	Acinar_Cells	TDGF1	0.0224273848348541	1.26668321614927	YARS1	0.0155958056778215	1.13	0.00612	0.0491	up
29923	Parotid.Gland-(Minor.Salivary.Gland+Submandibular.Gland)/2	Acinar_Cells	TDGF1P3	0.0205994080970556	0.671436908826403	ANGPTL4	0.0166975319577514	2.5	0.00106	0.0163	up
29924	Parotid.Gland-(Minor.Salivary.Gland+Submandibular.Gland)/2	Acinar_Cells	TDGF1P3	0.0205994080970556	0.671436908826403	BHLHE40	0.0195030304942217	3.16	7.31e-06	0.000548	up
29925	Parotid.Gland-(Minor.Salivary.Gland+Submandibular.Gland)/2	Acinar_Cells	TDGF1P3	0.0205994080970556	0.671436908826403	CCL2	0.0225726648879136	2.77	0.00547	0.0457	up
29926	Parotid.Gland-(Minor.Salivary.Gland+Submandibular.Gland)/2	Acinar_Cells	TDGF1P3	0.0205994080970556	0.671436908826403	CCN1	0.0173907352470607	2.03	0.00331	0.0339	up
29927	Parotid.Gland-(Minor.Salivary.Gland+Submandibular.Gland)/2	Acinar_Cells	TDGF1P3	0.0205994080970556	0.671436908826403	CTH	0.0152735367860059	1.96	1.01e-05	0.000724	up
29928	Parotid.Gland-(Minor.Salivary.Gland+Submandibular.Gland)/2	Acinar_Cells	TDGF1P3	0.0205994080970556	0.671436908826403	CXCR4	0.0214703111786451	3.81	1.58e-05	0.000999	up
29929	Parotid.Gland-(Minor.Salivary.Gland+Submandibular.Gland)/2	Acinar_Cells	TDGF1P3	0.0205994080970556	0.671436908826403	FOSL2	0.0154442958872686	1.5	0.000314	0.00765	up
29930	Parotid.Gland-(Minor.Salivary.Gland+Submandibular.Gland)/2	Acinar_Cells	TDGF1P3	0.0205994080970556	0.671436908826403	FUT8	0.015633710000486	2.67	7.26e-08	1.92e-05	up
29931	Parotid.Gland-(Minor.Salivary.Gland+Submandibular.Gland)/2	Acinar_Cells	TDGF1P3	0.0205994080970556	0.671436908826403	GADD45A	0.0209204889802347	1.69	0.00408	0.0384	up
29932	Parotid.Gland-(Minor.Salivary.Gland+Submandibular.Gland)/2	Acinar_Cells	TDGF1P3	0.0205994080970556	0.671436908826403	GADD45B	0.0255203093411906	2.28	0.00243	0.0281	up
29933	Parotid.Gland-(Minor.Salivary.Gland+Submandibular.Gland)/2	Acinar_Cells	TDGF1P3	0.0205994080970556	0.671436908826403	HES1	0.0267183051358609	1.04	0.000125	0.00408	up
29934	Parotid.Gland-(Minor.Salivary.Gland+Submandibular.Gland)/2	Acinar_Cells	TDGF1P3	0.0205994080970556	0.671436908826403	IER3	0.0204542100391829	1.88	0.00451	0.0407	up
29935	Parotid.Gland-(Minor.Salivary.Gland+Submandibular.Gland)/2	Acinar_Cells	TDGF1P3	0.0205994080970556	0.671436908826403	IL1B	0.0222318509619001	6.3	1.24e-05	0.000849	up
29936	Parotid.Gland-(Minor.Salivary.Gland+Submandibular.Gland)/2	Acinar_Cells	TDGF1P3	0.0205994080970556	0.671436908826403	IRF7	0.0152778166314495	1.35	0.000428	0.00924	up
29937	Parotid.Gland-(Minor.Salivary.Gland+Submandibular.Gland)/2	Acinar_Cells	TDGF1P3	0.0205994080970556	0.671436908826403	KLF10	0.0161899956819916	2.81	5.11e-06	0.00042	up
29938	Parotid.Gland-(Minor.Salivary.Gland+Submandibular.Gland)/2	Acinar_Cells	TDGF1P3	0.0205994080970556	0.671436908826403	MAN1A1	0.0157121356726127	3.48	1.2e-07	2.87e-05	up
29939	Parotid.Gland-(Minor.Salivary.Gland+Submandibular.Gland)/2	Acinar_Cells	TDGF1P3	0.0205994080970556	0.671436908826403	MIA2	0.0176434822301487	0.886	0.000237	0.00622	up
29940	Parotid.Gland-(Minor.Salivary.Gland+Submandibular.Gland)/2	Acinar_Cells	TDGF1P3	0.0205994080970556	0.671436908826403	MYC	0.040753331417896	2.15	8.21e-05	0.00302	up
29941	Parotid.Gland-(Minor.Salivary.Gland+Submandibular.Gland)/2	Acinar_Cells	TDGF1P3	0.0205994080970556	0.671436908826403	PALM2AKAP2	0.0173455498933089	1.68	0.00129	0.0186	up
29942	Parotid.Gland-(Minor.Salivary.Gland+Submandibular.Gland)/2	Acinar_Cells	TDGF1P3	0.0205994080970556	0.671436908826403	PLAUR	0.0153680273013816	1.58	0.0024	0.0279	up
29943	Parotid.Gland-(Minor.Salivary.Gland+Submandibular.Gland)/2	Acinar_Cells	TDGF1P3	0.0205994080970556	0.671436908826403	PTEN	0.0152448297042943	0.894	3.63e-05	0.0017	up
29944	Parotid.Gland-(Minor.Salivary.Gland+Submandibular.Gland)/2	Acinar_Cells	TDGF1P3	0.0205994080970556	0.671436908826403	RARB	0.0166200515654582	3.14	4.8e-05	0.00203	up
29945	Parotid.Gland-(Minor.Salivary.Gland+Submandibular.Gland)/2	Acinar_Cells	TDGF1P3	0.0205994080970556	0.671436908826403	SKIL	0.0175809188605886	2.16	5.99e-07	9.14e-05	up
29946	Parotid.Gland-(Minor.Salivary.Gland+Submandibular.Gland)/2	Acinar_Cells	TDGF1P3	0.0205994080970556	0.671436908826403	SLC1A5	0.0158845474289058	1.06	0.00544	0.0456	up
29947	Parotid.Gland-(Minor.Salivary.Gland+Submandibular.Gland)/2	Acinar_Cells	TDGF1P3	0.0205994080970556	0.671436908826403	SNAI1	0.0165196030446482	1.84	0.00358	0.0355	up
29948	Parotid.Gland-(Minor.Salivary.Gland+Submandibular.Gland)/2	Acinar_Cells	TDGF1P3	0.0205994080970556	0.671436908826403	SOCS2	0.0195669772276996	1.7	0.000692	0.0125	up
29949	Parotid.Gland-(Minor.Salivary.Gland+Submandibular.Gland)/2	Acinar_Cells	TDGF1P3	0.0205994080970556	0.671436908826403	SULF2	0.0161512997716624	2.51	0.00406	0.0383	up
29950	Parotid.Gland-(Minor.Salivary.Gland+Submandibular.Gland)/2	Acinar_Cells	TDGF1P3	0.0205994080970556	0.671436908826403	THBS1	0.0236780040931421	2.89	0.000202	0.00565	up
29951	Parotid.Gland-(Minor.Salivary.Gland+Submandibular.Gland)/2	Acinar_Cells	TDGF1P3	0.0205994080970556	0.671436908826403	TRIB3	0.0181352168172906	0.943	0.00446	0.0405	up
29952	Parotid.Gland-(Minor.Salivary.Gland+Submandibular.Gland)/2	Acinar_Cells	TDGF1P3	0.0205994080970556	0.671436908826403	YARS1	0.0153097085579068	1.13	0.00612	0.0491	up
29953	Parotid.Gland-(Minor.Salivary.Gland+Submandibular.Gland)/2	Acinar_Cells	TECTB	0.011622809028443	-2.25162405656886	CCN1	0.00923250458519352	2.03	0.00331	0.0339	up
29954	Parotid.Gland-(Minor.Salivary.Gland+Submandibular.Gland)/2	Acinar_Cells	TECTB	0.011622809028443	-2.25162405656886	COBLL1	0.0083450283692632	0.684	0.00549	0.0458	up
29955	Parotid.Gland-(Minor.Salivary.Gland+Submandibular.Gland)/2	Acinar_Cells	TECTB	0.011622809028443	-2.25162405656886	CXCR4	0.0128764506997955	3.81	1.58e-05	0.000999	up
29956	Parotid.Gland-(Minor.Salivary.Gland+Submandibular.Gland)/2	Acinar_Cells	TECTB	0.011622809028443	-2.25162405656886	GADD45A	0.00911347142693469	1.69	0.00408	0.0384	up
29957	Parotid.Gland-(Minor.Salivary.Gland+Submandibular.Gland)/2	Acinar_Cells	TECTB	0.011622809028443	-2.25162405656886	GRHL2	0.0106134724077527	0.907	0.00303	0.0323	up
29958	Parotid.Gland-(Minor.Salivary.Gland+Submandibular.Gland)/2	Acinar_Cells	TECTB	0.011622809028443	-2.25162405656886	IER3	0.00895484080614338	1.88	0.00451	0.0407	up
29959	Parotid.Gland-(Minor.Salivary.Gland+Submandibular.Gland)/2	Acinar_Cells	TECTB	0.011622809028443	-2.25162405656886	IL1B	0.00860098942616006	6.3	1.24e-05	0.000849	up
29960	Parotid.Gland-(Minor.Salivary.Gland+Submandibular.Gland)/2	Acinar_Cells	TECTB	0.011622809028443	-2.25162405656886	IRF7	0.00765907015754001	1.35	0.000428	0.00924	up
29961	Parotid.Gland-(Minor.Salivary.Gland+Submandibular.Gland)/2	Acinar_Cells	TECTB	0.011622809028443	-2.25162405656886	KCNJ15	0.00917607139282758	2.62	0.00106	0.0162	up
29962	Parotid.Gland-(Minor.Salivary.Gland+Submandibular.Gland)/2	Acinar_Cells	TECTB	0.011622809028443	-2.25162405656886	LIMA1	0.0104526424950932	0.831	0.00502	0.0435	up
29963	Parotid.Gland-(Minor.Salivary.Gland+Submandibular.Gland)/2	Acinar_Cells	TECTB	0.011622809028443	-2.25162405656886	MAP7	0.00900532634783007	0.785	0.00265	0.0298	up
29964	Parotid.Gland-(Minor.Salivary.Gland+Submandibular.Gland)/2	Acinar_Cells	TECTB	0.011622809028443	-2.25162405656886	MBP	0.00904973501379454	0.949	0.00158	0.0212	up
29965	Parotid.Gland-(Minor.Salivary.Gland+Submandibular.Gland)/2	Acinar_Cells	TECTB	0.011622809028443	-2.25162405656886	MYC	0.01249875874678	2.15	8.21e-05	0.00302	up
29966	Parotid.Gland-(Minor.Salivary.Gland+Submandibular.Gland)/2	Acinar_Cells	TECTB	0.011622809028443	-2.25162405656886	MYO1E	0.00781852961411634	1.28	0.000855	0.0142	up
29967	Parotid.Gland-(Minor.Salivary.Gland+Submandibular.Gland)/2	Acinar_Cells	TECTB	0.011622809028443	-2.25162405656886	NAMPT	0.00842461641613368	1.28	0.00328	0.0338	up
29968	Parotid.Gland-(Minor.Salivary.Gland+Submandibular.Gland)/2	Acinar_Cells	TECTB	0.011622809028443	-2.25162405656886	PLCB1	0.00911078926839754	1.87	7.08e-06	0.00054	up
29969	Parotid.Gland-(Minor.Salivary.Gland+Submandibular.Gland)/2	Acinar_Cells	TECTB	0.011622809028443	-2.25162405656886	PLOD2	0.00789797701392267	1.92	0.00343	0.0346	up
29970	Parotid.Gland-(Minor.Salivary.Gland+Submandibular.Gland)/2	Acinar_Cells	TECTB	0.011622809028443	-2.25162405656886	PTEN	0.00771219710013439	0.894	3.63e-05	0.0017	up
29971	Parotid.Gland-(Minor.Salivary.Gland+Submandibular.Gland)/2	Acinar_Cells	TECTB	0.011622809028443	-2.25162405656886	RAB30	0.00815457658049833	1.61	0.000207	0.00574	up
29972	Parotid.Gland-(Minor.Salivary.Gland+Submandibular.Gland)/2	Acinar_Cells	TECTB	0.011622809028443	-2.25162405656886	RDX	0.0078565788962246	0.741	0.000447	0.00937	up
29973	Parotid.Gland-(Minor.Salivary.Gland+Submandibular.Gland)/2	Acinar_Cells	TECTB	0.011622809028443	-2.25162405656886	SLC20A2	0.00777194015734078	1.92	2.35e-06	0.000236	up
29974	Parotid.Gland-(Minor.Salivary.Gland+Submandibular.Gland)/2	Acinar_Cells	TECTB	0.011622809028443	-2.25162405656886	SOCS2	0.00799663048890023	1.7	0.000692	0.0125	up
29975	Parotid.Gland-(Minor.Salivary.Gland+Submandibular.Gland)/2	Acinar_Cells	TECTB	0.011622809028443	-2.25162405656886	SOX5	0.00788924735441188	1.67	0.000118	0.00394	up
29976	Parotid.Gland-(Minor.Salivary.Gland+Submandibular.Gland)/2	Acinar_Cells	TECTB	0.011622809028443	-2.25162405656886	SULF2	0.00868376041393774	2.51	0.00406	0.0383	up
29977	Parotid.Gland-(Minor.Salivary.Gland+Submandibular.Gland)/2	Acinar_Cells	TECTB	0.011622809028443	-2.25162405656886	SVIL	0.00820196687709379	0.974	0.00077	0.0133	up
29978	Parotid.Gland-(Minor.Salivary.Gland+Submandibular.Gland)/2	Acinar_Cells	TECTB	0.011622809028443	-2.25162405656886	THBS1	0.0111664950703037	2.89	0.000202	0.00565	up
29979	Parotid.Gland-(Minor.Salivary.Gland+Submandibular.Gland)/2	Acinar_Cells	TECTB	0.011622809028443	-2.25162405656886	THRB	0.00745393884470661	1.57	0.000135	0.00429	up
29980	Parotid.Gland-(Minor.Salivary.Gland+Submandibular.Gland)/2	Acinar_Cells	TECTB	0.011622809028443	-2.25162405656886	TMEM154	0.00788762937902755	2.99	0.00107	0.0163	up
29981	Parotid.Gland-(Minor.Salivary.Gland+Submandibular.Gland)/2	Acinar_Cells	TEX101	0.00637700068382884	-3.95982306232623	ATM	0.0151680386718766	1.02	0.00251	0.0288	up
29982	Parotid.Gland-(Minor.Salivary.Gland+Submandibular.Gland)/2	Acinar_Cells	TEX101	0.00637700068382884	-3.95982306232623	CCL4	0.0104444156709554	5.38	2.94e-06	0.000281	up
29983	Parotid.Gland-(Minor.Salivary.Gland+Submandibular.Gland)/2	Acinar_Cells	TEX101	0.00637700068382884	-3.95982306232623	CCN1	0.0117090912500182	2.03	0.00331	0.0339	up
29984	Parotid.Gland-(Minor.Salivary.Gland+Submandibular.Gland)/2	Acinar_Cells	TEX101	0.00637700068382884	-3.95982306232623	CMIP	0.012144613312711	1.45	2.24e-05	0.00126	up
29985	Parotid.Gland-(Minor.Salivary.Gland+Submandibular.Gland)/2	Acinar_Cells	TEX101	0.00637700068382884	-3.95982306232623	CNR1	0.0109406585250143	6.27	2.2e-07	4.99e-05	up
29986	Parotid.Gland-(Minor.Salivary.Gland+Submandibular.Gland)/2	Acinar_Cells	TEX101	0.00637700068382884	-3.95982306232623	CREB3L2	0.0121876255392203	0.706	0.00147	0.0204	up
29987	Parotid.Gland-(Minor.Salivary.Gland+Submandibular.Gland)/2	Acinar_Cells	TEX101	0.00637700068382884	-3.95982306232623	CXCR4	0.0115856134545563	3.81	1.58e-05	0.000999	up
29988	Parotid.Gland-(Minor.Salivary.Gland+Submandibular.Gland)/2	Acinar_Cells	TEX101	0.00637700068382884	-3.95982306232623	DNAJC27	0.013061586275633	1.36	0.00427	0.0396	up
29989	Parotid.Gland-(Minor.Salivary.Gland+Submandibular.Gland)/2	Acinar_Cells	TEX101	0.00637700068382884	-3.95982306232623	FOSL2	0.0108951771616745	1.5	0.000314	0.00765	up
29990	Parotid.Gland-(Minor.Salivary.Gland+Submandibular.Gland)/2	Acinar_Cells	TEX101	0.00637700068382884	-3.95982306232623	GADD45A	0.017901348684769	1.69	0.00408	0.0384	up
29991	Parotid.Gland-(Minor.Salivary.Gland+Submandibular.Gland)/2	Acinar_Cells	TEX101	0.00637700068382884	-3.95982306232623	GART	0.0127057510437842	1.09	0.000747	0.0131	up
29992	Parotid.Gland-(Minor.Salivary.Gland+Submandibular.Gland)/2	Acinar_Cells	TEX101	0.00637700068382884	-3.95982306232623	MLF1	0.0105859314857745	1.76	5.27e-07	8.66e-05	up
29993	Parotid.Gland-(Minor.Salivary.Gland+Submandibular.Gland)/2	Acinar_Cells	TEX101	0.00637700068382884	-3.95982306232623	MYC	0.0291710514273117	2.15	8.21e-05	0.00302	up
29994	Parotid.Gland-(Minor.Salivary.Gland+Submandibular.Gland)/2	Acinar_Cells	TEX101	0.00637700068382884	-3.95982306232623	NOLC1	0.0111289257812884	0.953	0.00584	0.0475	up
29995	Parotid.Gland-(Minor.Salivary.Gland+Submandibular.Gland)/2	Acinar_Cells	TEX101	0.00637700068382884	-3.95982306232623	PHLDB2	0.0111291655928071	2.86	1.72e-05	0.00104	up
29996	Parotid.Gland-(Minor.Salivary.Gland+Submandibular.Gland)/2	Acinar_Cells	TEX101	0.00637700068382884	-3.95982306232623	SKIL	0.0123642210891209	2.16	5.99e-07	9.14e-05	up
29997	Parotid.Gland-(Minor.Salivary.Gland+Submandibular.Gland)/2	Acinar_Cells	TEX101	0.00637700068382884	-3.95982306232623	THADA	0.0133634340219448	0.926	0.00414	0.0388	up
29998	Parotid.Gland-(Minor.Salivary.Gland+Submandibular.Gland)/2	Acinar_Cells	TEX101	0.00637700068382884	-3.95982306232623	XPC	0.012515085752679	1.26	0.000338	0.00796	up
29999	Parotid.Gland-(Minor.Salivary.Gland+Submandibular.Gland)/2	Acinar_Cells	TF	0.0162869554830453	-0.732832325521696	ANGPTL4	0.00863771580420908	2.5	0.00106	0.0163	up
30000	Parotid.Gland-(Minor.Salivary.Gland+Submandibular.Gland)/2	Acinar_Cells	TF	0.0162869554830453	-0.732832325521696	BHLHE40	0.0119725733025658	3.16	7.31e-06	0.000548	up
30001	Parotid.Gland-(Minor.Salivary.Gland+Submandibular.Gland)/2	Acinar_Cells	TF	0.0162869554830453	-0.732832325521696	CCL2	0.0134040171930675	2.77	0.00547	0.0457	up
30002	Parotid.Gland-(Minor.Salivary.Gland+Submandibular.Gland)/2	Acinar_Cells	TF	0.0162869554830453	-0.732832325521696	CCN1	0.0100764279383032	2.03	0.00331	0.0339	up
30003	Parotid.Gland-(Minor.Salivary.Gland+Submandibular.Gland)/2	Acinar_Cells	TF	0.0162869554830453	-0.732832325521696	CXCR4	0.0120805615562736	3.81	1.58e-05	0.000999	up
30004	Parotid.Gland-(Minor.Salivary.Gland+Submandibular.Gland)/2	Acinar_Cells	TF	0.0162869554830453	-0.732832325521696	EPHA2	0.00953180203730213	1.92	2.03e-06	0.000225	up
30005	Parotid.Gland-(Minor.Salivary.Gland+Submandibular.Gland)/2	Acinar_Cells	TF	0.0162869554830453	-0.732832325521696	FOSL2	0.00889393721734507	1.5	0.000314	0.00765	up
30006	Parotid.Gland-(Minor.Salivary.Gland+Submandibular.Gland)/2	Acinar_Cells	TF	0.0162869554830453	-0.732832325521696	GADD45A	0.0128075640742574	1.69	0.00408	0.0384	up
30007	Parotid.Gland-(Minor.Salivary.Gland+Submandibular.Gland)/2	Acinar_Cells	TF	0.0162869554830453	-0.732832325521696	GADD45B	0.0129116447392053	2.28	0.00243	0.0281	up
30008	Parotid.Gland-(Minor.Salivary.Gland+Submandibular.Gland)/2	Acinar_Cells	TF	0.0162869554830453	-0.732832325521696	HES1	0.0119390133318316	1.04	0.000125	0.00408	up
30009	Parotid.Gland-(Minor.Salivary.Gland+Submandibular.Gland)/2	Acinar_Cells	TF	0.0162869554830453	-0.732832325521696	IER3	0.0143014146367507	1.88	0.00451	0.0407	up
30010	Parotid.Gland-(Minor.Salivary.Gland+Submandibular.Gland)/2	Acinar_Cells	TF	0.0162869554830453	-0.732832325521696	IL1B	0.0114250884145221	6.3	1.24e-05	0.000849	up
30011	Parotid.Gland-(Minor.Salivary.Gland+Submandibular.Gland)/2	Acinar_Cells	TF	0.0162869554830453	-0.732832325521696	MEIS2	0.00904525757574532	1.19	0.00384	0.037	up
30012	Parotid.Gland-(Minor.Salivary.Gland+Submandibular.Gland)/2	Acinar_Cells	TF	0.0162869554830453	-0.732832325521696	MIA2	0.00902554607893727	0.886	0.000237	0.00622	up
30013	Parotid.Gland-(Minor.Salivary.Gland+Submandibular.Gland)/2	Acinar_Cells	TF	0.0162869554830453	-0.732832325521696	MYC	0.0242726961423323	2.15	8.21e-05	0.00302	up
30014	Parotid.Gland-(Minor.Salivary.Gland+Submandibular.Gland)/2	Acinar_Cells	TF	0.0162869554830453	-0.732832325521696	NOLC1	0.00901507130293727	0.953	0.00584	0.0475	up
30015	Parotid.Gland-(Minor.Salivary.Gland+Submandibular.Gland)/2	Acinar_Cells	TF	0.0162869554830453	-0.732832325521696	NR3C1	0.00931166127045707	1.19	4.48e-05	0.00196	up
30016	Parotid.Gland-(Minor.Salivary.Gland+Submandibular.Gland)/2	Acinar_Cells	TF	0.0162869554830453	-0.732832325521696	PLAUR	0.00906891993392117	1.58	0.0024	0.0279	up
30017	Parotid.Gland-(Minor.Salivary.Gland+Submandibular.Gland)/2	Acinar_Cells	TF	0.0162869554830453	-0.732832325521696	PTEN	0.0106616471715784	0.894	3.63e-05	0.0017	up
30018	Parotid.Gland-(Minor.Salivary.Gland+Submandibular.Gland)/2	Acinar_Cells	TF	0.0162869554830453	-0.732832325521696	SLC1A5	0.00886082533088873	1.06	0.00544	0.0456	up
30019	Parotid.Gland-(Minor.Salivary.Gland+Submandibular.Gland)/2	Acinar_Cells	TF	0.0162869554830453	-0.732832325521696	SLC3A2	0.0088711958257586	1.34	0.00145	0.0202	up
30020	Parotid.Gland-(Minor.Salivary.Gland+Submandibular.Gland)/2	Acinar_Cells	TF	0.0162869554830453	-0.732832325521696	SOCS2	0.0104582706634535	1.7	0.000692	0.0125	up
30021	Parotid.Gland-(Minor.Salivary.Gland+Submandibular.Gland)/2	Acinar_Cells	TF	0.0162869554830453	-0.732832325521696	STAT5A	0.00869410224331803	1.17	0.00154	0.0208	up
30022	Parotid.Gland-(Minor.Salivary.Gland+Submandibular.Gland)/2	Acinar_Cells	TF	0.0162869554830453	-0.732832325521696	THBS1	0.0126117336471328	2.89	0.000202	0.00565	up
30023	Parotid.Gland-(Minor.Salivary.Gland+Submandibular.Gland)/2	Acinar_Cells	TF	0.0162869554830453	-0.732832325521696	TRIB3	0.00941138594775334	0.943	0.00446	0.0405	up
30024	Parotid.Gland-(Minor.Salivary.Gland+Submandibular.Gland)/2	Acinar_Cells	TFF1	0.0177452048726125	-0.257980788110394	BHLHE40	0.0176670959568224	3.16	7.31e-06	0.000548	up
30025	Parotid.Gland-(Minor.Salivary.Gland+Submandibular.Gland)/2	Acinar_Cells	TFF1	0.0177452048726125	-0.257980788110394	CCL2	0.0163943460236851	2.77	0.00547	0.0457	up
30026	Parotid.Gland-(Minor.Salivary.Gland+Submandibular.Gland)/2	Acinar_Cells	TFF1	0.0177452048726125	-0.257980788110394	CCN1	0.0149202381205553	2.03	0.00331	0.0339	up
30027	Parotid.Gland-(Minor.Salivary.Gland+Submandibular.Gland)/2	Acinar_Cells	TFF1	0.0177452048726125	-0.257980788110394	CXCR4	0.016637191222279	3.81	1.58e-05	0.000999	up
30028	Parotid.Gland-(Minor.Salivary.Gland+Submandibular.Gland)/2	Acinar_Cells	TFF1	0.0177452048726125	-0.257980788110394	EIF3J	0.0275539003609519	1.39	0.000302	0.00739	up
30029	Parotid.Gland-(Minor.Salivary.Gland+Submandibular.Gland)/2	Acinar_Cells	TFF1	0.0177452048726125	-0.257980788110394	FOSL2	0.0139217413702433	1.5	0.000314	0.00765	up
30030	Parotid.Gland-(Minor.Salivary.Gland+Submandibular.Gland)/2	Acinar_Cells	TFF1	0.0177452048726125	-0.257980788110394	GADD45A	0.0184397650427074	1.69	0.00408	0.0384	up
30031	Parotid.Gland-(Minor.Salivary.Gland+Submandibular.Gland)/2	Acinar_Cells	TFF1	0.0177452048726125	-0.257980788110394	GADD45B	0.0156885100496982	2.28	0.00243	0.0281	up
30032	Parotid.Gland-(Minor.Salivary.Gland+Submandibular.Gland)/2	Acinar_Cells	TFF1	0.0177452048726125	-0.257980788110394	H2AC20	0.013292289990757	4.94	2.95e-08	8.8e-06	up
30033	Parotid.Gland-(Minor.Salivary.Gland+Submandibular.Gland)/2	Acinar_Cells	TFF1	0.0177452048726125	-0.257980788110394	HES1	0.0202271599830257	1.04	0.000125	0.00408	up
30034	Parotid.Gland-(Minor.Salivary.Gland+Submandibular.Gland)/2	Acinar_Cells	TFF1	0.0177452048726125	-0.257980788110394	IER3	0.0163870462908524	1.88	0.00451	0.0407	up
30035	Parotid.Gland-(Minor.Salivary.Gland+Submandibular.Gland)/2	Acinar_Cells	TFF1	0.0177452048726125	-0.257980788110394	IL1B	0.0159874362510437	6.3	1.24e-05	0.000849	up
30036	Parotid.Gland-(Minor.Salivary.Gland+Submandibular.Gland)/2	Acinar_Cells	TFF1	0.0177452048726125	-0.257980788110394	MYC	0.035879946188532	2.15	8.21e-05	0.00302	up
30037	Parotid.Gland-(Minor.Salivary.Gland+Submandibular.Gland)/2	Acinar_Cells	TFF1	0.0177452048726125	-0.257980788110394	NOLC1	0.013193279033767	0.953	0.00584	0.0475	up
30038	Parotid.Gland-(Minor.Salivary.Gland+Submandibular.Gland)/2	Acinar_Cells	TFF1	0.0177452048726125	-0.257980788110394	NR3C1	0.0139678840634784	1.19	4.48e-05	0.00196	up
30039	Parotid.Gland-(Minor.Salivary.Gland+Submandibular.Gland)/2	Acinar_Cells	TFF1	0.0177452048726125	-0.257980788110394	PLAUR	0.0135462415482293	1.58	0.0024	0.0279	up
30040	Parotid.Gland-(Minor.Salivary.Gland+Submandibular.Gland)/2	Acinar_Cells	TFF1	0.0177452048726125	-0.257980788110394	PTEN	0.0147810564283778	0.894	3.63e-05	0.0017	up
30041	Parotid.Gland-(Minor.Salivary.Gland+Submandibular.Gland)/2	Acinar_Cells	TFF1	0.0177452048726125	-0.257980788110394	RARB	0.0129290844513403	3.14	4.8e-05	0.00203	up
30042	Parotid.Gland-(Minor.Salivary.Gland+Submandibular.Gland)/2	Acinar_Cells	TFF1	0.0177452048726125	-0.257980788110394	SLC1A5	0.01300634536248	1.06	0.00544	0.0456	up
30043	Parotid.Gland-(Minor.Salivary.Gland+Submandibular.Gland)/2	Acinar_Cells	TFF1	0.0177452048726125	-0.257980788110394	SLC3A2	0.0133339753045849	1.34	0.00145	0.0202	up
30044	Parotid.Gland-(Minor.Salivary.Gland+Submandibular.Gland)/2	Acinar_Cells	TFF1	0.0177452048726125	-0.257980788110394	SOCS2	0.0156008299296769	1.7	0.000692	0.0125	up
30045	Parotid.Gland-(Minor.Salivary.Gland+Submandibular.Gland)/2	Acinar_Cells	TFF1	0.0177452048726125	-0.257980788110394	THBS1	0.0190407971767243	2.89	0.000202	0.00565	up
30046	Parotid.Gland-(Minor.Salivary.Gland+Submandibular.Gland)/2	Acinar_Cells	TFF1	0.0177452048726125	-0.257980788110394	TRIB3	0.012991325664666	0.943	0.00446	0.0405	up
30047	Parotid.Gland-(Minor.Salivary.Gland+Submandibular.Gland)/2	Acinar_Cells	TFF1	0.0177452048726125	-0.257980788110394	UFL1	0.0231615147020267	0.762	0.000845	0.0141	up
30048	Parotid.Gland-(Minor.Salivary.Gland+Submandibular.Gland)/2	Acinar_Cells	TFF1	0.0177452048726125	-0.257980788110394	YARS1	0.0130446404800535	1.13	0.00612	0.0491	up
30049	Parotid.Gland-(Minor.Salivary.Gland+Submandibular.Gland)/2	Acinar_Cells	TFF2	0.0197546308086114	0.396351044187775	ANGPTL4	0.0059604375505636	2.5	0.00106	0.0163	up
30050	Parotid.Gland-(Minor.Salivary.Gland+Submandibular.Gland)/2	Acinar_Cells	TFF2	0.0197546308086114	0.396351044187775	BHLHE40	0.00749117829904187	3.16	7.31e-06	0.000548	up
30051	Parotid.Gland-(Minor.Salivary.Gland+Submandibular.Gland)/2	Acinar_Cells	TFF2	0.0197546308086114	0.396351044187775	CCL2	0.00812367548434749	2.77	0.00547	0.0457	up
30052	Parotid.Gland-(Minor.Salivary.Gland+Submandibular.Gland)/2	Acinar_Cells	TFF2	0.0197546308086114	0.396351044187775	CCN1	0.00730272632497974	2.03	0.00331	0.0339	up
30053	Parotid.Gland-(Minor.Salivary.Gland+Submandibular.Gland)/2	Acinar_Cells	TFF2	0.0197546308086114	0.396351044187775	CXCR4	0.00751229805754743	3.81	1.58e-05	0.000999	up
30054	Parotid.Gland-(Minor.Salivary.Gland+Submandibular.Gland)/2	Acinar_Cells	TFF2	0.0197546308086114	0.396351044187775	ELOVL4	0.0231480273749476	3.61	0.000113	0.00381	up
30055	Parotid.Gland-(Minor.Salivary.Gland+Submandibular.Gland)/2	Acinar_Cells	TFF2	0.0197546308086114	0.396351044187775	EPHA2	0.00584197224365198	1.92	2.03e-06	0.000225	up
30056	Parotid.Gland-(Minor.Salivary.Gland+Submandibular.Gland)/2	Acinar_Cells	TFF2	0.0197546308086114	0.396351044187775	GADD45A	0.00871435205699872	1.69	0.00408	0.0384	up
30057	Parotid.Gland-(Minor.Salivary.Gland+Submandibular.Gland)/2	Acinar_Cells	TFF2	0.0197546308086114	0.396351044187775	GADD45B	0.00744952520457054	2.28	0.00243	0.0281	up
30058	Parotid.Gland-(Minor.Salivary.Gland+Submandibular.Gland)/2	Acinar_Cells	TFF2	0.0197546308086114	0.396351044187775	HES1	0.00816269465343251	1.04	0.000125	0.00408	up
30059	Parotid.Gland-(Minor.Salivary.Gland+Submandibular.Gland)/2	Acinar_Cells	TFF2	0.0197546308086114	0.396351044187775	IER3	0.0080456978952118	1.88	0.00451	0.0407	up
30060	Parotid.Gland-(Minor.Salivary.Gland+Submandibular.Gland)/2	Acinar_Cells	TFF2	0.0197546308086114	0.396351044187775	IL1B	0.00739039548535758	6.3	1.24e-05	0.000849	up
30061	Parotid.Gland-(Minor.Salivary.Gland+Submandibular.Gland)/2	Acinar_Cells	TFF2	0.0197546308086114	0.396351044187775	MIA2	0.00585987114988224	0.886	0.000237	0.00622	up
30062	Parotid.Gland-(Minor.Salivary.Gland+Submandibular.Gland)/2	Acinar_Cells	TFF2	0.0197546308086114	0.396351044187775	MYC	0.0160590481597645	2.15	8.21e-05	0.00302	up
30063	Parotid.Gland-(Minor.Salivary.Gland+Submandibular.Gland)/2	Acinar_Cells	TFF2	0.0197546308086114	0.396351044187775	NOLC1	0.00593077720122849	0.953	0.00584	0.0475	up
30064	Parotid.Gland-(Minor.Salivary.Gland+Submandibular.Gland)/2	Acinar_Cells	TFF2	0.0197546308086114	0.396351044187775	NR3C1	0.00607355877407497	1.19	4.48e-05	0.00196	up
30065	Parotid.Gland-(Minor.Salivary.Gland+Submandibular.Gland)/2	Acinar_Cells	TFF2	0.0197546308086114	0.396351044187775	PALM2AKAP2	0.00569134029567798	1.68	0.00129	0.0186	up
30066	Parotid.Gland-(Minor.Salivary.Gland+Submandibular.Gland)/2	Acinar_Cells	TFF2	0.0197546308086114	0.396351044187775	PSAT1	0.00557254514839619	2.49	0.00602	0.0485	up
30067	Parotid.Gland-(Minor.Salivary.Gland+Submandibular.Gland)/2	Acinar_Cells	TFF2	0.0197546308086114	0.396351044187775	PTEN	0.00661958701435039	0.894	3.63e-05	0.0017	up
30068	Parotid.Gland-(Minor.Salivary.Gland+Submandibular.Gland)/2	Acinar_Cells	TFF2	0.0197546308086114	0.396351044187775	SLC1A5	0.00593228269304915	1.06	0.00544	0.0456	up
30069	Parotid.Gland-(Minor.Salivary.Gland+Submandibular.Gland)/2	Acinar_Cells	TFF2	0.0197546308086114	0.396351044187775	SLC3A2	0.00559816124557238	1.34	0.00145	0.0202	up
30070	Parotid.Gland-(Minor.Salivary.Gland+Submandibular.Gland)/2	Acinar_Cells	TFF2	0.0197546308086114	0.396351044187775	SOCS2	0.00691845093552961	1.7	0.000692	0.0125	up
30071	Parotid.Gland-(Minor.Salivary.Gland+Submandibular.Gland)/2	Acinar_Cells	TFF2	0.0197546308086114	0.396351044187775	SOX5	0.022901271311927	1.67	0.000118	0.00394	up
30072	Parotid.Gland-(Minor.Salivary.Gland+Submandibular.Gland)/2	Acinar_Cells	TFF2	0.0197546308086114	0.396351044187775	STC1	0.00566859689752413	2.33	0.00601	0.0485	up
30073	Parotid.Gland-(Minor.Salivary.Gland+Submandibular.Gland)/2	Acinar_Cells	TFF2	0.0197546308086114	0.396351044187775	SULF2	0.00622320383063293	2.51	0.00406	0.0383	up
30074	Parotid.Gland-(Minor.Salivary.Gland+Submandibular.Gland)/2	Acinar_Cells	TFF2	0.0197546308086114	0.396351044187775	THBS1	0.00826464384581781	2.89	0.000202	0.00565	up
30075	Parotid.Gland-(Minor.Salivary.Gland+Submandibular.Gland)/2	Acinar_Cells	TFF2	0.0197546308086114	0.396351044187775	YARS1	0.00576594721781994	1.13	0.00612	0.0491	up
30076	Parotid.Gland-(Minor.Salivary.Gland+Submandibular.Gland)/2	Acinar_Cells	TFPI	0.0203329614178536	0.584673549854762	BHLHE40	0.00950381826615419	3.16	7.31e-06	0.000548	up
30077	Parotid.Gland-(Minor.Salivary.Gland+Submandibular.Gland)/2	Acinar_Cells	TFPI	0.0203329614178536	0.584673549854762	CCL2	0.0117592579425428	2.77	0.00547	0.0457	up
30078	Parotid.Gland-(Minor.Salivary.Gland+Submandibular.Gland)/2	Acinar_Cells	TFPI	0.0203329614178536	0.584673549854762	CCN1	0.00745915094729971	2.03	0.00331	0.0339	up
30079	Parotid.Gland-(Minor.Salivary.Gland+Submandibular.Gland)/2	Acinar_Cells	TFPI	0.0203329614178536	0.584673549854762	CXCR4	0.00832605092543749	3.81	1.58e-05	0.000999	up
30080	Parotid.Gland-(Minor.Salivary.Gland+Submandibular.Gland)/2	Acinar_Cells	TFPI	0.0203329614178536	0.584673549854762	EPHA2	0.00635819995364589	1.92	2.03e-06	0.000225	up
30081	Parotid.Gland-(Minor.Salivary.Gland+Submandibular.Gland)/2	Acinar_Cells	TFPI	0.0203329614178536	0.584673549854762	FOSL2	0.00665500853508521	1.5	0.000314	0.00765	up
30082	Parotid.Gland-(Minor.Salivary.Gland+Submandibular.Gland)/2	Acinar_Cells	TFPI	0.0203329614178536	0.584673549854762	G0S2	0.00616257115342882	4.07	3.78e-07	7.14e-05	up
30083	Parotid.Gland-(Minor.Salivary.Gland+Submandibular.Gland)/2	Acinar_Cells	TFPI	0.0203329614178536	0.584673549854762	GADD45A	0.0104425268529523	1.69	0.00408	0.0384	up
30084	Parotid.Gland-(Minor.Salivary.Gland+Submandibular.Gland)/2	Acinar_Cells	TFPI	0.0203329614178536	0.584673549854762	GADD45B	0.0647526878192703	2.28	0.00243	0.0281	up
30085	Parotid.Gland-(Minor.Salivary.Gland+Submandibular.Gland)/2	Acinar_Cells	TFPI	0.0203329614178536	0.584673549854762	HES1	0.00837915903239944	1.04	0.000125	0.00408	up
30086	Parotid.Gland-(Minor.Salivary.Gland+Submandibular.Gland)/2	Acinar_Cells	TFPI	0.0203329614178536	0.584673549854762	IER3	0.00897575712336184	1.88	0.00451	0.0407	up
30087	Parotid.Gland-(Minor.Salivary.Gland+Submandibular.Gland)/2	Acinar_Cells	TFPI	0.0203329614178536	0.584673549854762	IL1B	0.0106921727369932	6.3	1.24e-05	0.000849	up
30088	Parotid.Gland-(Minor.Salivary.Gland+Submandibular.Gland)/2	Acinar_Cells	TFPI	0.0203329614178536	0.584673549854762	KLF10	0.00593520445502052	2.81	5.11e-06	0.00042	up
30089	Parotid.Gland-(Minor.Salivary.Gland+Submandibular.Gland)/2	Acinar_Cells	TFPI	0.0203329614178536	0.584673549854762	MYC	0.0186410463991919	2.15	8.21e-05	0.00302	up
30090	Parotid.Gland-(Minor.Salivary.Gland+Submandibular.Gland)/2	Acinar_Cells	TFPI	0.0203329614178536	0.584673549854762	NOLC1	0.00652583055327445	0.953	0.00584	0.0475	up
30091	Parotid.Gland-(Minor.Salivary.Gland+Submandibular.Gland)/2	Acinar_Cells	TFPI	0.0203329614178536	0.584673549854762	NR3C1	0.00630254781058319	1.19	4.48e-05	0.00196	up
30092	Parotid.Gland-(Minor.Salivary.Gland+Submandibular.Gland)/2	Acinar_Cells	TFPI	0.0203329614178536	0.584673549854762	PALM2AKAP2	0.0061525166641444	1.68	0.00129	0.0186	up
30093	Parotid.Gland-(Minor.Salivary.Gland+Submandibular.Gland)/2	Acinar_Cells	TFPI	0.0203329614178536	0.584673549854762	PLAUR	0.00659337730702765	1.58	0.0024	0.0279	up
30094	Parotid.Gland-(Minor.Salivary.Gland+Submandibular.Gland)/2	Acinar_Cells	TFPI	0.0203329614178536	0.584673549854762	PTEN	0.00664409449659816	0.894	3.63e-05	0.0017	up
30095	Parotid.Gland-(Minor.Salivary.Gland+Submandibular.Gland)/2	Acinar_Cells	TFPI	0.0203329614178536	0.584673549854762	S100A8	0.00621586219399794	5.39	1.76e-05	0.00106	up
30096	Parotid.Gland-(Minor.Salivary.Gland+Submandibular.Gland)/2	Acinar_Cells	TFPI	0.0203329614178536	0.584673549854762	SKIL	0.00597193892248963	2.16	5.99e-07	9.14e-05	up
30097	Parotid.Gland-(Minor.Salivary.Gland+Submandibular.Gland)/2	Acinar_Cells	TFPI	0.0203329614178536	0.584673549854762	SOCS2	0.00771825964581302	1.7	0.000692	0.0125	up
30098	Parotid.Gland-(Minor.Salivary.Gland+Submandibular.Gland)/2	Acinar_Cells	TFPI	0.0203329614178536	0.584673549854762	STC1	0.00759536477899545	2.33	0.00601	0.0485	up
30099	Parotid.Gland-(Minor.Salivary.Gland+Submandibular.Gland)/2	Acinar_Cells	TFPI	0.0203329614178536	0.584673549854762	THBS1	0.00908145414110716	2.89	0.000202	0.00565	up
30100	Parotid.Gland-(Minor.Salivary.Gland+Submandibular.Gland)/2	Acinar_Cells	TFPI	0.0203329614178536	0.584673549854762	TRIB3	0.00675441726555915	0.943	0.00446	0.0405	up
30101	Parotid.Gland-(Minor.Salivary.Gland+Submandibular.Gland)/2	Acinar_Cells	TG	0.0197152685043486	0.383533448768924	ANGPTL4	0.00644793299296171	2.5	0.00106	0.0163	up
30102	Parotid.Gland-(Minor.Salivary.Gland+Submandibular.Gland)/2	Acinar_Cells	TG	0.0197152685043486	0.383533448768924	BHLHE40	0.00806361917550589	3.16	7.31e-06	0.000548	up
30103	Parotid.Gland-(Minor.Salivary.Gland+Submandibular.Gland)/2	Acinar_Cells	TG	0.0197152685043486	0.383533448768924	CCL2	0.0101865698519511	2.77	0.00547	0.0457	up
30104	Parotid.Gland-(Minor.Salivary.Gland+Submandibular.Gland)/2	Acinar_Cells	TG	0.0197152685043486	0.383533448768924	CCN1	0.00738585345037531	2.03	0.00331	0.0339	up
30105	Parotid.Gland-(Minor.Salivary.Gland+Submandibular.Gland)/2	Acinar_Cells	TG	0.0197152685043486	0.383533448768924	CRYAB	0.00650686465498576	1.58	0.000477	0.0096	up
30106	Parotid.Gland-(Minor.Salivary.Gland+Submandibular.Gland)/2	Acinar_Cells	TG	0.0197152685043486	0.383533448768924	CXCR4	0.00872386691596266	3.81	1.58e-05	0.000999	up
30107	Parotid.Gland-(Minor.Salivary.Gland+Submandibular.Gland)/2	Acinar_Cells	TG	0.0197152685043486	0.383533448768924	EPHA2	0.00728662280304471	1.92	2.03e-06	0.000225	up
30108	Parotid.Gland-(Minor.Salivary.Gland+Submandibular.Gland)/2	Acinar_Cells	TG	0.0197152685043486	0.383533448768924	GADD45A	0.00897545395143705	1.69	0.00408	0.0384	up
30109	Parotid.Gland-(Minor.Salivary.Gland+Submandibular.Gland)/2	Acinar_Cells	TG	0.0197152685043486	0.383533448768924	GADD45B	0.00898831190582638	2.28	0.00243	0.0281	up
30110	Parotid.Gland-(Minor.Salivary.Gland+Submandibular.Gland)/2	Acinar_Cells	TG	0.0197152685043486	0.383533448768924	HES1	0.00803954715104485	1.04	0.000125	0.00408	up
30111	Parotid.Gland-(Minor.Salivary.Gland+Submandibular.Gland)/2	Acinar_Cells	TG	0.0197152685043486	0.383533448768924	IER3	0.00866592483484229	1.88	0.00451	0.0407	up
30112	Parotid.Gland-(Minor.Salivary.Gland+Submandibular.Gland)/2	Acinar_Cells	TG	0.0197152685043486	0.383533448768924	IL1B	0.00959093853647124	6.3	1.24e-05	0.000849	up
30113	Parotid.Gland-(Minor.Salivary.Gland+Submandibular.Gland)/2	Acinar_Cells	TG	0.0197152685043486	0.383533448768924	MORF4L2	0.00622498085703016	0.603	0.00455	0.0408	up
30114	Parotid.Gland-(Minor.Salivary.Gland+Submandibular.Gland)/2	Acinar_Cells	TG	0.0197152685043486	0.383533448768924	MYC	0.0172418299649793	2.15	8.21e-05	0.00302	up
30115	Parotid.Gland-(Minor.Salivary.Gland+Submandibular.Gland)/2	Acinar_Cells	TG	0.0197152685043486	0.383533448768924	NR3C1	0.0062546253372434	1.19	4.48e-05	0.00196	up
30116	Parotid.Gland-(Minor.Salivary.Gland+Submandibular.Gland)/2	Acinar_Cells	TG	0.0197152685043486	0.383533448768924	NRXN3	0.0064142295260471	2.83	0.00295	0.0319	up
30117	Parotid.Gland-(Minor.Salivary.Gland+Submandibular.Gland)/2	Acinar_Cells	TG	0.0197152685043486	0.383533448768924	PALM2AKAP2	0.00642199424326471	1.68	0.00129	0.0186	up
30118	Parotid.Gland-(Minor.Salivary.Gland+Submandibular.Gland)/2	Acinar_Cells	TG	0.0197152685043486	0.383533448768924	PLOD2	0.00695004368445855	1.92	0.00343	0.0346	up
30119	Parotid.Gland-(Minor.Salivary.Gland+Submandibular.Gland)/2	Acinar_Cells	TG	0.0197152685043486	0.383533448768924	PTEN	0.00687537755952695	0.894	3.63e-05	0.0017	up
30120	Parotid.Gland-(Minor.Salivary.Gland+Submandibular.Gland)/2	Acinar_Cells	TG	0.0197152685043486	0.383533448768924	S100A8	0.00624863424016945	5.39	1.76e-05	0.00106	up
30121	Parotid.Gland-(Minor.Salivary.Gland+Submandibular.Gland)/2	Acinar_Cells	TG	0.0197152685043486	0.383533448768924	SLC1A5	0.00639659359035958	1.06	0.00544	0.0456	up
30122	Parotid.Gland-(Minor.Salivary.Gland+Submandibular.Gland)/2	Acinar_Cells	TG	0.0197152685043486	0.383533448768924	SOCS2	0.00813142418797934	1.7	0.000692	0.0125	up
30123	Parotid.Gland-(Minor.Salivary.Gland+Submandibular.Gland)/2	Acinar_Cells	TG	0.0197152685043486	0.383533448768924	STC1	0.00698638348710971	2.33	0.00601	0.0485	up
30124	Parotid.Gland-(Minor.Salivary.Gland+Submandibular.Gland)/2	Acinar_Cells	TG	0.0197152685043486	0.383533448768924	SULF2	0.00741517228010891	2.51	0.00406	0.0383	up
30125	Parotid.Gland-(Minor.Salivary.Gland+Submandibular.Gland)/2	Acinar_Cells	TG	0.0197152685043486	0.383533448768924	THBS1	0.00957093251107005	2.89	0.000202	0.00565	up
30126	Parotid.Gland-(Minor.Salivary.Gland+Submandibular.Gland)/2	Acinar_Cells	TG	0.0197152685043486	0.383533448768924	TIPARP	0.00646084569537528	1.23	0.00477	0.0421	up
30127	Parotid.Gland-(Minor.Salivary.Gland+Submandibular.Gland)/2	Acinar_Cells	TG	0.0197152685043486	0.383533448768924	TRIB3	0.00674272338373779	0.943	0.00446	0.0405	up
30128	Parotid.Gland-(Minor.Salivary.Gland+Submandibular.Gland)/2	Acinar_Cells	TGFA	0.0145732361966718	-1.29087283878899	ALAS1	0.0799815843919141	1.99	4.96e-06	0.000415	up
30129	Parotid.Gland-(Minor.Salivary.Gland+Submandibular.Gland)/2	Acinar_Cells	TGFA	0.0145732361966718	-1.29087283878899	ANGPTL4	0.117499585242588	2.5	0.00106	0.0163	up
30130	Parotid.Gland-(Minor.Salivary.Gland+Submandibular.Gland)/2	Acinar_Cells	TGFA	0.0145732361966718	-1.29087283878899	BHLHE40	0.0690385379545454	3.16	7.31e-06	0.000548	up
30131	Parotid.Gland-(Minor.Salivary.Gland+Submandibular.Gland)/2	Acinar_Cells	TGFA	0.0145732361966718	-1.29087283878899	CHAC1	0.141691569308851	3.02	0.005	0.0434	up
30132	Parotid.Gland-(Minor.Salivary.Gland+Submandibular.Gland)/2	Acinar_Cells	TGFA	0.0145732361966718	-1.29087283878899	COQ10B	0.0805252499920911	0.954	0.00224	0.0267	up
30133	Parotid.Gland-(Minor.Salivary.Gland+Submandibular.Gland)/2	Acinar_Cells	TGFA	0.0145732361966718	-1.29087283878899	CXCR4	0.0725079396470832	3.81	1.58e-05	0.000999	up
30134	Parotid.Gland-(Minor.Salivary.Gland+Submandibular.Gland)/2	Acinar_Cells	TGFA	0.0145732361966718	-1.29087283878899	DNAJB4	0.0790073004672199	2.63	0.00152	0.0207	up
30135	Parotid.Gland-(Minor.Salivary.Gland+Submandibular.Gland)/2	Acinar_Cells	TGFA	0.0145732361966718	-1.29087283878899	EPHA2	0.0797966270965524	1.92	2.03e-06	0.000225	up
30136	Parotid.Gland-(Minor.Salivary.Gland+Submandibular.Gland)/2	Acinar_Cells	TGFA	0.0145732361966718	-1.29087283878899	G0S2	0.186505380628849	4.07	3.78e-07	7.14e-05	up
30137	Parotid.Gland-(Minor.Salivary.Gland+Submandibular.Gland)/2	Acinar_Cells	TGFA	0.0145732361966718	-1.29087283878899	HIVEP1	0.0808837582076521	0.971	0.003	0.0321	up
30138	Parotid.Gland-(Minor.Salivary.Gland+Submandibular.Gland)/2	Acinar_Cells	TGFA	0.0145732361966718	-1.29087283878899	IER3	0.145750681134567	1.88	0.00451	0.0407	up
30139	Parotid.Gland-(Minor.Salivary.Gland+Submandibular.Gland)/2	Acinar_Cells	TGFA	0.0145732361966718	-1.29087283878899	IL1B	0.0728155524617804	6.3	1.24e-05	0.000849	up
30140	Parotid.Gland-(Minor.Salivary.Gland+Submandibular.Gland)/2	Acinar_Cells	TGFA	0.0145732361966718	-1.29087283878899	KLF10	0.14062386953575	2.81	5.11e-06	0.00042	up
30141	Parotid.Gland-(Minor.Salivary.Gland+Submandibular.Gland)/2	Acinar_Cells	TGFA	0.0145732361966718	-1.29087283878899	MOSPD1	0.0676149460982082	1.18	0.0012	0.0177	up
30142	Parotid.Gland-(Minor.Salivary.Gland+Submandibular.Gland)/2	Acinar_Cells	TGFA	0.0145732361966718	-1.29087283878899	MYC	0.136885994500261	2.15	8.21e-05	0.00302	up
30143	Parotid.Gland-(Minor.Salivary.Gland+Submandibular.Gland)/2	Acinar_Cells	TGFA	0.0145732361966718	-1.29087283878899	PNRC1	0.140546499098213	0.947	0.00261	0.0294	up
30144	Parotid.Gland-(Minor.Salivary.Gland+Submandibular.Gland)/2	Acinar_Cells	TGFA	0.0145732361966718	-1.29087283878899	RSBN1	0.0789264289463656	0.656	0.00345	0.0346	up
30145	Parotid.Gland-(Minor.Salivary.Gland+Submandibular.Gland)/2	Acinar_Cells	TGFA	0.0145732361966718	-1.29087283878899	SNAI1	0.0688014462523876	1.84	0.00358	0.0355	up
30146	Parotid.Gland-(Minor.Salivary.Gland+Submandibular.Gland)/2	Acinar_Cells	TGFA	0.0145732361966718	-1.29087283878899	SNAPC1	0.0682608257378641	0.901	0.00584	0.0475	up
30147	Parotid.Gland-(Minor.Salivary.Gland+Submandibular.Gland)/2	Acinar_Cells	TGFA	0.0145732361966718	-1.29087283878899	TLE4	0.07980052472958	2.14	0.000176	0.00512	up
30148	Parotid.Gland-(Minor.Salivary.Gland+Submandibular.Gland)/2	Acinar_Cells	TGFA	0.0145732361966718	-1.29087283878899	TNFRSF12A	0.0785917169278659	2.65	1.01e-05	0.000724	up
30149	Parotid.Gland-(Minor.Salivary.Gland+Submandibular.Gland)/2	Acinar_Cells	TGFA	0.0145732361966718	-1.29087283878899	ZNF711	0.0780377282987471	2.1	0.00178	0.023	up
30150	Parotid.Gland-(Minor.Salivary.Gland+Submandibular.Gland)/2	Acinar_Cells	TGFB1	0.0195811296000078	0.339853632813858	ANGPTL4	0.300271871107394	2.5	0.00106	0.0163	up
30151	Parotid.Gland-(Minor.Salivary.Gland+Submandibular.Gland)/2	Acinar_Cells	TGFB1	0.0195811296000078	0.339853632813858	BHLHE40	0.234246567933563	3.16	7.31e-06	0.000548	up
30152	Parotid.Gland-(Minor.Salivary.Gland+Submandibular.Gland)/2	Acinar_Cells	TGFB1	0.0195811296000078	0.339853632813858	BMPR2	0.297869947002761	0.627	0.0039	0.0373	up
30153	Parotid.Gland-(Minor.Salivary.Gland+Submandibular.Gland)/2	Acinar_Cells	TGFB1	0.0195811296000078	0.339853632813858	CCL2	0.149099839485635	2.77	0.00547	0.0457	up
30154	Parotid.Gland-(Minor.Salivary.Gland+Submandibular.Gland)/2	Acinar_Cells	TGFB1	0.0195811296000078	0.339853632813858	CCL3	0.153782731255593	5.24	0.000134	0.00429	up
30155	Parotid.Gland-(Minor.Salivary.Gland+Submandibular.Gland)/2	Acinar_Cells	TGFB1	0.0195811296000078	0.339853632813858	CCN1	0.164368895845791	2.03	0.00331	0.0339	up
30156	Parotid.Gland-(Minor.Salivary.Gland+Submandibular.Gland)/2	Acinar_Cells	TGFB1	0.0195811296000078	0.339853632813858	CTPS1	0.176094379164334	1.99	2.12e-05	0.0012	up
30157	Parotid.Gland-(Minor.Salivary.Gland+Submandibular.Gland)/2	Acinar_Cells	TGFB1	0.0195811296000078	0.339853632813858	ELK3	0.19790418451441	2.93	5.61e-05	0.00226	up
30158	Parotid.Gland-(Minor.Salivary.Gland+Submandibular.Gland)/2	Acinar_Cells	TGFB1	0.0195811296000078	0.339853632813858	ETS2	0.131237762048311	3.03	1.57e-06	0.000189	up
30159	Parotid.Gland-(Minor.Salivary.Gland+Submandibular.Gland)/2	Acinar_Cells	TGFB1	0.0195811296000078	0.339853632813858	FBLN5	0.142767852456899	1.17	0.00355	0.0352	up
30160	Parotid.Gland-(Minor.Salivary.Gland+Submandibular.Gland)/2	Acinar_Cells	TGFB1	0.0195811296000078	0.339853632813858	GADD45B	0.293741666789418	2.28	0.00243	0.0281	up
30161	Parotid.Gland-(Minor.Salivary.Gland+Submandibular.Gland)/2	Acinar_Cells	TGFB1	0.0195811296000078	0.339853632813858	HES1	0.214582931653982	1.04	0.000125	0.00408	up
30162	Parotid.Gland-(Minor.Salivary.Gland+Submandibular.Gland)/2	Acinar_Cells	TGFB1	0.0195811296000078	0.339853632813858	IER3	0.223255147741912	1.88	0.00451	0.0407	up
30163	Parotid.Gland-(Minor.Salivary.Gland+Submandibular.Gland)/2	Acinar_Cells	TGFB1	0.0195811296000078	0.339853632813858	IL1B	0.133951654549342	6.3	1.24e-05	0.000849	up
30164	Parotid.Gland-(Minor.Salivary.Gland+Submandibular.Gland)/2	Acinar_Cells	TGFB1	0.0195811296000078	0.339853632813858	INHBA	0.147649950966708	4.55	5.89e-06	0.000472	up
30165	Parotid.Gland-(Minor.Salivary.Gland+Submandibular.Gland)/2	Acinar_Cells	TGFB1	0.0195811296000078	0.339853632813858	KLF10	0.293032895853219	2.81	5.11e-06	0.00042	up
30166	Parotid.Gland-(Minor.Salivary.Gland+Submandibular.Gland)/2	Acinar_Cells	TGFB1	0.0195811296000078	0.339853632813858	LBH	0.219683691481932	1.52	0.00624	0.0497	up
30167	Parotid.Gland-(Minor.Salivary.Gland+Submandibular.Gland)/2	Acinar_Cells	TGFB1	0.0195811296000078	0.339853632813858	MLXIP	0.133589402569747	0.776	0.0011	0.0167	up
30168	Parotid.Gland-(Minor.Salivary.Gland+Submandibular.Gland)/2	Acinar_Cells	TGFB1	0.0195811296000078	0.339853632813858	NREP	0.143514717190686	3.18	9.11e-05	0.00326	up
30169	Parotid.Gland-(Minor.Salivary.Gland+Submandibular.Gland)/2	Acinar_Cells	TGFB1	0.0195811296000078	0.339853632813858	PDGFA	0.224620981320915	1.83	0.000457	0.0094	up
30170	Parotid.Gland-(Minor.Salivary.Gland+Submandibular.Gland)/2	Acinar_Cells	TGFB1	0.0195811296000078	0.339853632813858	PLAUR	0.272811560331755	1.58	0.0024	0.0279	up
30171	Parotid.Gland-(Minor.Salivary.Gland+Submandibular.Gland)/2	Acinar_Cells	TGFB1	0.0195811296000078	0.339853632813858	PLK2	0.185209124316631	3.04	0.000199	0.0056	up
30172	Parotid.Gland-(Minor.Salivary.Gland+Submandibular.Gland)/2	Acinar_Cells	TGFB1	0.0195811296000078	0.339853632813858	PLOD2	0.282912806438932	1.92	0.00343	0.0346	up
30173	Parotid.Gland-(Minor.Salivary.Gland+Submandibular.Gland)/2	Acinar_Cells	TGFB1	0.0195811296000078	0.339853632813858	SKIL	0.238253526833981	2.16	5.99e-07	9.14e-05	up
30174	Parotid.Gland-(Minor.Salivary.Gland+Submandibular.Gland)/2	Acinar_Cells	TGFB1	0.0195811296000078	0.339853632813858	SNAI1	0.16565844464232	1.84	0.00358	0.0355	up
30175	Parotid.Gland-(Minor.Salivary.Gland+Submandibular.Gland)/2	Acinar_Cells	TGFB1	0.0195811296000078	0.339853632813858	SOCS1	0.145958000971607	2.42	0.000262	0.00668	up
30176	Parotid.Gland-(Minor.Salivary.Gland+Submandibular.Gland)/2	Acinar_Cells	TGFB1	0.0195811296000078	0.339853632813858	STC1	0.177868159844073	2.33	0.00601	0.0485	up
30177	Parotid.Gland-(Minor.Salivary.Gland+Submandibular.Gland)/2	Acinar_Cells	TGFB1	0.0195811296000078	0.339853632813858	THBS1	0.281083854907882	2.89	0.000202	0.00565	up
30178	Parotid.Gland-(Minor.Salivary.Gland+Submandibular.Gland)/2	Acinar_Cells	TGFB1	0.0195811296000078	0.339853632813858	TM4SF1	0.22316868146027	1.95	0.00012	0.00398	up
30179	Parotid.Gland-(Minor.Salivary.Gland+Submandibular.Gland)/2	Acinar_Cells	TGFB1	0.0195811296000078	0.339853632813858	TNFAIP6	0.148543838142466	2.72	0.0026	0.0294	up
30180	Parotid.Gland-(Minor.Salivary.Gland+Submandibular.Gland)/2	Acinar_Cells	TGFB1	0.0195811296000078	0.339853632813858	TNFRSF12A	0.236852222668429	2.65	1.01e-05	0.000724	up
30181	Parotid.Gland-(Minor.Salivary.Gland+Submandibular.Gland)/2	Acinar_Cells	TGFB1	0.0195811296000078	0.339853632813858	WNT5A	0.149426211251452	4.37	1.68e-08	6.01e-06	up
30182	Parotid.Gland-(Minor.Salivary.Gland+Submandibular.Gland)/2	Acinar_Cells	TGFB2	0.0196716163320254	0.369318938351644	ACKR4	0.0698145240973225	4.44	1.32e-08	5.2e-06	up
30183	Parotid.Gland-(Minor.Salivary.Gland+Submandibular.Gland)/2	Acinar_Cells	TGFB2	0.0196716163320254	0.369318938351644	ADGRG2	0.0711593648136088	2.88	2.26e-06	0.000236	up
30184	Parotid.Gland-(Minor.Salivary.Gland+Submandibular.Gland)/2	Acinar_Cells	TGFB2	0.0196716163320254	0.369318938351644	BHLHE40	0.147726991912689	3.16	7.31e-06	0.000548	up
30185	Parotid.Gland-(Minor.Salivary.Gland+Submandibular.Gland)/2	Acinar_Cells	TGFB2	0.0196716163320254	0.369318938351644	C5orf46	0.0730819828174317	3.64	2.38e-05	0.0013	up
30186	Parotid.Gland-(Minor.Salivary.Gland+Submandibular.Gland)/2	Acinar_Cells	TGFB2	0.0196716163320254	0.369318938351644	CCL2	0.120422042849592	2.77	0.00547	0.0457	up
30187	Parotid.Gland-(Minor.Salivary.Gland+Submandibular.Gland)/2	Acinar_Cells	TGFB2	0.0196716163320254	0.369318938351644	CHAC1	0.0834876122057043	3.02	0.005	0.0434	up
30188	Parotid.Gland-(Minor.Salivary.Gland+Submandibular.Gland)/2	Acinar_Cells	TGFB2	0.0196716163320254	0.369318938351644	CHRM3	0.0710434257338043	0.813	0.00149	0.0205	up
30189	Parotid.Gland-(Minor.Salivary.Gland+Submandibular.Gland)/2	Acinar_Cells	TGFB2	0.0196716163320254	0.369318938351644	CRYAB	0.208821266484952	1.58	0.000477	0.0096	up
30190	Parotid.Gland-(Minor.Salivary.Gland+Submandibular.Gland)/2	Acinar_Cells	TGFB2	0.0196716163320254	0.369318938351644	FTH1	0.0803969930137774	0.643	0.00523	0.0444	up
30191	Parotid.Gland-(Minor.Salivary.Gland+Submandibular.Gland)/2	Acinar_Cells	TGFB2	0.0196716163320254	0.369318938351644	GADD45B	0.154150097502166	2.28	0.00243	0.0281	up
30192	Parotid.Gland-(Minor.Salivary.Gland+Submandibular.Gland)/2	Acinar_Cells	TGFB2	0.0196716163320254	0.369318938351644	GRIN2C	0.0689469028057137	3.81	1.51e-06	0.000184	up
30193	Parotid.Gland-(Minor.Salivary.Gland+Submandibular.Gland)/2	Acinar_Cells	TGFB2	0.0196716163320254	0.369318938351644	HDAC9	0.0837332417820898	4.02	3.9e-07	7.26e-05	up
30194	Parotid.Gland-(Minor.Salivary.Gland+Submandibular.Gland)/2	Acinar_Cells	TGFB2	0.0196716163320254	0.369318938351644	HES1	0.0808235108734433	1.04	0.000125	0.00408	up
30195	Parotid.Gland-(Minor.Salivary.Gland+Submandibular.Gland)/2	Acinar_Cells	TGFB2	0.0196716163320254	0.369318938351644	INHBA	0.0716898251003619	4.55	5.89e-06	0.000472	up
30196	Parotid.Gland-(Minor.Salivary.Gland+Submandibular.Gland)/2	Acinar_Cells	TGFB2	0.0196716163320254	0.369318938351644	LAMA4	0.072042274715262	2.83	3.32e-05	0.00161	up
30197	Parotid.Gland-(Minor.Salivary.Gland+Submandibular.Gland)/2	Acinar_Cells	TGFB2	0.0196716163320254	0.369318938351644	LBH	0.14804513782329	1.52	0.00624	0.0497	up
30198	Parotid.Gland-(Minor.Salivary.Gland+Submandibular.Gland)/2	Acinar_Cells	TGFB2	0.0196716163320254	0.369318938351644	MTHFD2	0.146893147527125	1.11	0.000484	0.00967	up
30199	Parotid.Gland-(Minor.Salivary.Gland+Submandibular.Gland)/2	Acinar_Cells	TGFB2	0.0196716163320254	0.369318938351644	NREP	0.0865943157870771	3.18	9.11e-05	0.00326	up
30200	Parotid.Gland-(Minor.Salivary.Gland+Submandibular.Gland)/2	Acinar_Cells	TGFB2	0.0196716163320254	0.369318938351644	PDE7B	0.149610898386292	1.31	0.00283	0.031	up
30201	Parotid.Gland-(Minor.Salivary.Gland+Submandibular.Gland)/2	Acinar_Cells	TGFB2	0.0196716163320254	0.369318938351644	PDGFA	0.0706906704954461	1.83	0.000457	0.0094	up
30202	Parotid.Gland-(Minor.Salivary.Gland+Submandibular.Gland)/2	Acinar_Cells	TGFB2	0.0196716163320254	0.369318938351644	PLCB4	0.0830701222737622	0.932	0.00156	0.0211	up
30203	Parotid.Gland-(Minor.Salivary.Gland+Submandibular.Gland)/2	Acinar_Cells	TGFB2	0.0196716163320254	0.369318938351644	PLXDC2	0.0700381547208561	4.29	8.81e-05	0.00321	up
30204	Parotid.Gland-(Minor.Salivary.Gland+Submandibular.Gland)/2	Acinar_Cells	TGFB2	0.0196716163320254	0.369318938351644	QPRT	0.080715205406827	3.52	1.65e-06	0.000192	up
30205	Parotid.Gland-(Minor.Salivary.Gland+Submandibular.Gland)/2	Acinar_Cells	TGFB2	0.0196716163320254	0.369318938351644	SKIL	0.0913608339057743	2.16	5.99e-07	9.14e-05	up
30206	Parotid.Gland-(Minor.Salivary.Gland+Submandibular.Gland)/2	Acinar_Cells	TGFB2	0.0196716163320254	0.369318938351644	SOCS2	0.0853221677753518	1.7	0.000692	0.0125	up
30207	Parotid.Gland-(Minor.Salivary.Gland+Submandibular.Gland)/2	Acinar_Cells	TGFB3	0.0181244620652217	-0.134482803284748	ANGPTL4	0.121239832343078	2.5	0.00106	0.0163	up
30208	Parotid.Gland-(Minor.Salivary.Gland+Submandibular.Gland)/2	Acinar_Cells	TGFB3	0.0181244620652217	-0.134482803284748	BHLHE40	0.189553635074501	3.16	7.31e-06	0.000548	up
30209	Parotid.Gland-(Minor.Salivary.Gland+Submandibular.Gland)/2	Acinar_Cells	TGFB3	0.0181244620652217	-0.134482803284748	CCL2	0.121995288974488	2.77	0.00547	0.0457	up
30210	Parotid.Gland-(Minor.Salivary.Gland+Submandibular.Gland)/2	Acinar_Cells	TGFB3	0.0181244620652217	-0.134482803284748	CCL3	0.119492883486591	5.24	0.000134	0.00429	up
30211	Parotid.Gland-(Minor.Salivary.Gland+Submandibular.Gland)/2	Acinar_Cells	TGFB3	0.0181244620652217	-0.134482803284748	CTPS1	0.184808786692059	1.99	2.12e-05	0.0012	up
30212	Parotid.Gland-(Minor.Salivary.Gland+Submandibular.Gland)/2	Acinar_Cells	TGFB3	0.0181244620652217	-0.134482803284748	ELK3	0.129152317657352	2.93	5.61e-05	0.00226	up
30213	Parotid.Gland-(Minor.Salivary.Gland+Submandibular.Gland)/2	Acinar_Cells	TGFB3	0.0181244620652217	-0.134482803284748	ETS2	0.0828133067079225	3.03	1.57e-06	0.000189	up
30214	Parotid.Gland-(Minor.Salivary.Gland+Submandibular.Gland)/2	Acinar_Cells	TGFB3	0.0181244620652217	-0.134482803284748	EVA1A	0.118859330827002	3.12	6.5e-06	0.000505	up
30215	Parotid.Gland-(Minor.Salivary.Gland+Submandibular.Gland)/2	Acinar_Cells	TGFB3	0.0181244620652217	-0.134482803284748	G0S2	0.115356799754226	4.07	3.78e-07	7.14e-05	up
30216	Parotid.Gland-(Minor.Salivary.Gland+Submandibular.Gland)/2	Acinar_Cells	TGFB3	0.0181244620652217	-0.134482803284748	GADD45B	0.196223104570666	2.28	0.00243	0.0281	up
30217	Parotid.Gland-(Minor.Salivary.Gland+Submandibular.Gland)/2	Acinar_Cells	TGFB3	0.0181244620652217	-0.134482803284748	JMJD1C	0.0854688389252169	0.889	0.00102	0.0159	up
30218	Parotid.Gland-(Minor.Salivary.Gland+Submandibular.Gland)/2	Acinar_Cells	TGFB3	0.0181244620652217	-0.134482803284748	LACTB2	0.192597793367878	0.748	0.00451	0.0407	up
30219	Parotid.Gland-(Minor.Salivary.Gland+Submandibular.Gland)/2	Acinar_Cells	TGFB3	0.0181244620652217	-0.134482803284748	MYC	0.204129310388101	2.15	8.21e-05	0.00302	up
30220	Parotid.Gland-(Minor.Salivary.Gland+Submandibular.Gland)/2	Acinar_Cells	TGFB3	0.0181244620652217	-0.134482803284748	PLAUR	0.127890957209661	1.58	0.0024	0.0279	up
30221	Parotid.Gland-(Minor.Salivary.Gland+Submandibular.Gland)/2	Acinar_Cells	TGFB3	0.0181244620652217	-0.134482803284748	PNRC1	0.126669778797484	0.947	0.00261	0.0294	up
30222	Parotid.Gland-(Minor.Salivary.Gland+Submandibular.Gland)/2	Acinar_Cells	TGFB3	0.0181244620652217	-0.134482803284748	RIPOR2	0.117933515923187	2.78	0.000319	0.00769	up
30223	Parotid.Gland-(Minor.Salivary.Gland+Submandibular.Gland)/2	Acinar_Cells	TGFB3	0.0181244620652217	-0.134482803284748	RRP15	0.0827329522001489	1.35	0.000149	0.00457	up
30224	Parotid.Gland-(Minor.Salivary.Gland+Submandibular.Gland)/2	Acinar_Cells	TGFB3	0.0181244620652217	-0.134482803284748	RSBN1	0.115249065430959	0.656	0.00345	0.0346	up
30225	Parotid.Gland-(Minor.Salivary.Gland+Submandibular.Gland)/2	Acinar_Cells	TGFB3	0.0181244620652217	-0.134482803284748	SKIL	0.149940079949215	2.16	5.99e-07	9.14e-05	up
30226	Parotid.Gland-(Minor.Salivary.Gland+Submandibular.Gland)/2	Acinar_Cells	TGFB3	0.0181244620652217	-0.134482803284748	THBS1	0.125028066799132	2.89	0.000202	0.00565	up
30227	Parotid.Gland-(Minor.Salivary.Gland+Submandibular.Gland)/2	Acinar_Cells	TGFBI	0.0200849265148217	0.503905640141224	BHLHE40	0.0108507341387377	3.16	7.31e-06	0.000548	up
30228	Parotid.Gland-(Minor.Salivary.Gland+Submandibular.Gland)/2	Acinar_Cells	TGFBI	0.0200849265148217	0.503905640141224	CCL2	0.0119038698395573	2.77	0.00547	0.0457	up
30229	Parotid.Gland-(Minor.Salivary.Gland+Submandibular.Gland)/2	Acinar_Cells	TGFBI	0.0200849265148217	0.503905640141224	CCN1	0.00846618317667467	2.03	0.00331	0.0339	up
30230	Parotid.Gland-(Minor.Salivary.Gland+Submandibular.Gland)/2	Acinar_Cells	TGFBI	0.0200849265148217	0.503905640141224	CTH	0.00709086961744628	1.96	1.01e-05	0.000724	up
30231	Parotid.Gland-(Minor.Salivary.Gland+Submandibular.Gland)/2	Acinar_Cells	TGFBI	0.0200849265148217	0.503905640141224	CXCR4	0.00929133088628793	3.81	1.58e-05	0.000999	up
30232	Parotid.Gland-(Minor.Salivary.Gland+Submandibular.Gland)/2	Acinar_Cells	TGFBI	0.0200849265148217	0.503905640141224	DPYD	0.00740623107161319	1.01	0.000779	0.0134	up
30233	Parotid.Gland-(Minor.Salivary.Gland+Submandibular.Gland)/2	Acinar_Cells	TGFBI	0.0200849265148217	0.503905640141224	GADD45A	0.00996647220998587	1.69	0.00408	0.0384	up
30234	Parotid.Gland-(Minor.Salivary.Gland+Submandibular.Gland)/2	Acinar_Cells	TGFBI	0.0200849265148217	0.503905640141224	GADD45B	0.0105906417553048	2.28	0.00243	0.0281	up
30235	Parotid.Gland-(Minor.Salivary.Gland+Submandibular.Gland)/2	Acinar_Cells	TGFBI	0.0200849265148217	0.503905640141224	HES1	0.00968770599889458	1.04	0.000125	0.00408	up
30236	Parotid.Gland-(Minor.Salivary.Gland+Submandibular.Gland)/2	Acinar_Cells	TGFBI	0.0200849265148217	0.503905640141224	IER3	0.0126298210047692	1.88	0.00451	0.0407	up
30237	Parotid.Gland-(Minor.Salivary.Gland+Submandibular.Gland)/2	Acinar_Cells	TGFBI	0.0200849265148217	0.503905640141224	IL1B	0.0123030920265343	6.3	1.24e-05	0.000849	up
30238	Parotid.Gland-(Minor.Salivary.Gland+Submandibular.Gland)/2	Acinar_Cells	TGFBI	0.0200849265148217	0.503905640141224	IRF7	0.00744710562943064	1.35	0.000428	0.00924	up
30239	Parotid.Gland-(Minor.Salivary.Gland+Submandibular.Gland)/2	Acinar_Cells	TGFBI	0.0200849265148217	0.503905640141224	KLF10	0.00758614598036038	2.81	5.11e-06	0.00042	up
30240	Parotid.Gland-(Minor.Salivary.Gland+Submandibular.Gland)/2	Acinar_Cells	TGFBI	0.0200849265148217	0.503905640141224	MYC	0.0186192780628026	2.15	8.21e-05	0.00302	up
30241	Parotid.Gland-(Minor.Salivary.Gland+Submandibular.Gland)/2	Acinar_Cells	TGFBI	0.0200849265148217	0.503905640141224	NOLC1	0.00709662435845496	0.953	0.00584	0.0475	up
30242	Parotid.Gland-(Minor.Salivary.Gland+Submandibular.Gland)/2	Acinar_Cells	TGFBI	0.0200849265148217	0.503905640141224	NR3C1	0.00830981141421321	1.19	4.48e-05	0.00196	up
30243	Parotid.Gland-(Minor.Salivary.Gland+Submandibular.Gland)/2	Acinar_Cells	TGFBI	0.0200849265148217	0.503905640141224	PLAUR	0.00751360769822186	1.58	0.0024	0.0279	up
30244	Parotid.Gland-(Minor.Salivary.Gland+Submandibular.Gland)/2	Acinar_Cells	TGFBI	0.0200849265148217	0.503905640141224	PTEN	0.00956689844248467	0.894	3.63e-05	0.0017	up
30245	Parotid.Gland-(Minor.Salivary.Gland+Submandibular.Gland)/2	Acinar_Cells	TGFBI	0.0200849265148217	0.503905640141224	SIN3A	0.00769319099537006	0.868	0.00141	0.0199	up
30246	Parotid.Gland-(Minor.Salivary.Gland+Submandibular.Gland)/2	Acinar_Cells	TGFBI	0.0200849265148217	0.503905640141224	SLC1A5	0.00755538340330101	1.06	0.00544	0.0456	up
30247	Parotid.Gland-(Minor.Salivary.Gland+Submandibular.Gland)/2	Acinar_Cells	TGFBI	0.0200849265148217	0.503905640141224	SLC3A2	0.00737179599710117	1.34	0.00145	0.0202	up
30248	Parotid.Gland-(Minor.Salivary.Gland+Submandibular.Gland)/2	Acinar_Cells	TGFBI	0.0200849265148217	0.503905640141224	SNAI1	0.00773476938802736	1.84	0.00358	0.0355	up
30249	Parotid.Gland-(Minor.Salivary.Gland+Submandibular.Gland)/2	Acinar_Cells	TGFBI	0.0200849265148217	0.503905640141224	SOCS2	0.00908860696145009	1.7	0.000692	0.0125	up
30250	Parotid.Gland-(Minor.Salivary.Gland+Submandibular.Gland)/2	Acinar_Cells	TGFBI	0.0200849265148217	0.503905640141224	STAT5A	0.00766605243221676	1.17	0.00154	0.0208	up
30251	Parotid.Gland-(Minor.Salivary.Gland+Submandibular.Gland)/2	Acinar_Cells	TGFBI	0.0200849265148217	0.503905640141224	SULF2	0.00730591013739037	2.51	0.00406	0.0383	up
30252	Parotid.Gland-(Minor.Salivary.Gland+Submandibular.Gland)/2	Acinar_Cells	TGFBI	0.0200849265148217	0.503905640141224	THBS1	0.00951042880402857	2.89	0.000202	0.00565	up
30253	Parotid.Gland-(Minor.Salivary.Gland+Submandibular.Gland)/2	Acinar_Cells	TGFBI	0.0200849265148217	0.503905640141224	TRIB3	0.00897171116457318	0.943	0.00446	0.0405	up
30254	Parotid.Gland-(Minor.Salivary.Gland+Submandibular.Gland)/2	Acinar_Cells	TGM2	0.0184922176470746	-0.0147301020775711	AFF2	0.047498738772473	8.38	0.000203	0.00567	up
30255	Parotid.Gland-(Minor.Salivary.Gland+Submandibular.Gland)/2	Acinar_Cells	TGM2	0.0184922176470746	-0.0147301020775711	BPIFA2	0.0462447385313558	7.21	2.76e-07	5.93e-05	up
30256	Parotid.Gland-(Minor.Salivary.Gland+Submandibular.Gland)/2	Acinar_Cells	TGM2	0.0184922176470746	-0.0147301020775711	CCL2	0.055578938906612	2.77	0.00547	0.0457	up
30257	Parotid.Gland-(Minor.Salivary.Gland+Submandibular.Gland)/2	Acinar_Cells	TGM2	0.0184922176470746	-0.0147301020775711	CCL3	0.047523053953869	5.24	0.000134	0.00429	up
30258	Parotid.Gland-(Minor.Salivary.Gland+Submandibular.Gland)/2	Acinar_Cells	TGM2	0.0184922176470746	-0.0147301020775711	CCL4	0.0488873249038827	5.38	2.94e-06	0.000281	up
30259	Parotid.Gland-(Minor.Salivary.Gland+Submandibular.Gland)/2	Acinar_Cells	TGM2	0.0184922176470746	-0.0147301020775711	COL4A5	0.0475100556716424	1.65	0.003	0.0321	up
30260	Parotid.Gland-(Minor.Salivary.Gland+Submandibular.Gland)/2	Acinar_Cells	TGM2	0.0184922176470746	-0.0147301020775711	COL9A3	0.0470229318961236	2.56	8.19e-05	0.00302	up
30261	Parotid.Gland-(Minor.Salivary.Gland+Submandibular.Gland)/2	Acinar_Cells	TGM2	0.0184922176470746	-0.0147301020775711	CST5	0.0473901866571264	7.86	5.3e-10	4.2e-07	up
30262	Parotid.Gland-(Minor.Salivary.Gland+Submandibular.Gland)/2	Acinar_Cells	TGM2	0.0184922176470746	-0.0147301020775711	DNAJC27	0.0457377596201869	1.36	0.00427	0.0396	up
30263	Parotid.Gland-(Minor.Salivary.Gland+Submandibular.Gland)/2	Acinar_Cells	TGM2	0.0184922176470746	-0.0147301020775711	ETV1	0.0465562954273425	1.86	0.000111	0.00379	up
30264	Parotid.Gland-(Minor.Salivary.Gland+Submandibular.Gland)/2	Acinar_Cells	TGM2	0.0184922176470746	-0.0147301020775711	EYA1	0.0469808472156499	3.5	0.000902	0.0147	up
30265	Parotid.Gland-(Minor.Salivary.Gland+Submandibular.Gland)/2	Acinar_Cells	TGM2	0.0184922176470746	-0.0147301020775711	FAM20C	0.0465580484470365	1.35	0.000727	0.0129	up
30266	Parotid.Gland-(Minor.Salivary.Gland+Submandibular.Gland)/2	Acinar_Cells	TGM2	0.0184922176470746	-0.0147301020775711	HTN1	0.0462008940885227	8.15	9.33e-08	2.32e-05	up
30267	Parotid.Gland-(Minor.Salivary.Gland+Submandibular.Gland)/2	Acinar_Cells	TGM2	0.0184922176470746	-0.0147301020775711	IL1B	0.0527067050655876	6.3	1.24e-05	0.000849	up
30268	Parotid.Gland-(Minor.Salivary.Gland+Submandibular.Gland)/2	Acinar_Cells	TGM2	0.0184922176470746	-0.0147301020775711	LRP1B	0.0457342594336194	3.63	1.59e-05	0.000999	up
30269	Parotid.Gland-(Minor.Salivary.Gland+Submandibular.Gland)/2	Acinar_Cells	TGM2	0.0184922176470746	-0.0147301020775711	MAOB	0.0476619041640898	1.54	0.00372	0.0362	up
30270	Parotid.Gland-(Minor.Salivary.Gland+Submandibular.Gland)/2	Acinar_Cells	TGM2	0.0184922176470746	-0.0147301020775711	MIA2	0.0495059947431523	0.886	0.000237	0.00622	up
30271	Parotid.Gland-(Minor.Salivary.Gland+Submandibular.Gland)/2	Acinar_Cells	TGM2	0.0184922176470746	-0.0147301020775711	NRCAM	0.0481051540571872	6.26	0.000522	0.0102	up
30272	Parotid.Gland-(Minor.Salivary.Gland+Submandibular.Gland)/2	Acinar_Cells	TGM2	0.0184922176470746	-0.0147301020775711	NREP	0.0461033237444588	3.18	9.11e-05	0.00326	up
30273	Parotid.Gland-(Minor.Salivary.Gland+Submandibular.Gland)/2	Acinar_Cells	TGM2	0.0184922176470746	-0.0147301020775711	PSAT1	0.0471743438381446	2.49	0.00602	0.0485	up
30274	Parotid.Gland-(Minor.Salivary.Gland+Submandibular.Gland)/2	Acinar_Cells	TGM2	0.0184922176470746	-0.0147301020775711	RIMS1	0.0459922917728655	1.32	0.000511	0.01	up
30275	Parotid.Gland-(Minor.Salivary.Gland+Submandibular.Gland)/2	Acinar_Cells	TGM2	0.0184922176470746	-0.0147301020775711	SIN3A	0.0475807927959264	0.868	0.00141	0.0199	up
30276	Parotid.Gland-(Minor.Salivary.Gland+Submandibular.Gland)/2	Acinar_Cells	TGM2	0.0184922176470746	-0.0147301020775711	THBS1	0.0530350479224161	2.89	0.000202	0.00565	up
30277	Parotid.Gland-(Minor.Salivary.Gland+Submandibular.Gland)/2	Acinar_Cells	TGM2	0.0184922176470746	-0.0147301020775711	TLE4	0.0471119125215626	2.14	0.000176	0.00512	up
30278	Parotid.Gland-(Minor.Salivary.Gland+Submandibular.Gland)/2	Acinar_Cells	TGM2	0.0184922176470746	-0.0147301020775711	TMEM154	0.0487291570263804	2.99	0.00107	0.0163	up
30279	Parotid.Gland-(Minor.Salivary.Gland+Submandibular.Gland)/2	Acinar_Cells	TGM2	0.0184922176470746	-0.0147301020775711	TNFAIP6	0.0468432264185194	2.72	0.0026	0.0294	up
30280	Parotid.Gland-(Minor.Salivary.Gland+Submandibular.Gland)/2	Acinar_Cells	TGOLN2	0.0197227816902337	0.385979976704342	ANGPTL4	0.00500151543318457	2.5	0.00106	0.0163	up
30281	Parotid.Gland-(Minor.Salivary.Gland+Submandibular.Gland)/2	Acinar_Cells	TGOLN2	0.0197227816902337	0.385979976704342	BHLHE40	0.00598453834013534	3.16	7.31e-06	0.000548	up
30282	Parotid.Gland-(Minor.Salivary.Gland+Submandibular.Gland)/2	Acinar_Cells	TGOLN2	0.0197227816902337	0.385979976704342	CCL2	0.00698052942042032	2.77	0.00547	0.0457	up
30283	Parotid.Gland-(Minor.Salivary.Gland+Submandibular.Gland)/2	Acinar_Cells	TGOLN2	0.0197227816902337	0.385979976704342	CCN1	0.00558933591957693	2.03	0.00331	0.0339	up
30284	Parotid.Gland-(Minor.Salivary.Gland+Submandibular.Gland)/2	Acinar_Cells	TGOLN2	0.0197227816902337	0.385979976704342	CXCR4	0.00628477801281695	3.81	1.58e-05	0.000999	up
30285	Parotid.Gland-(Minor.Salivary.Gland+Submandibular.Gland)/2	Acinar_Cells	TGOLN2	0.0197227816902337	0.385979976704342	EPHA2	0.00568019629531666	1.92	2.03e-06	0.000225	up
30286	Parotid.Gland-(Minor.Salivary.Gland+Submandibular.Gland)/2	Acinar_Cells	TGOLN2	0.0197227816902337	0.385979976704342	FOSL2	0.00464840812996829	1.5	0.000314	0.00765	up
30287	Parotid.Gland-(Minor.Salivary.Gland+Submandibular.Gland)/2	Acinar_Cells	TGOLN2	0.0197227816902337	0.385979976704342	GADD45A	0.00681773908803743	1.69	0.00408	0.0384	up
30288	Parotid.Gland-(Minor.Salivary.Gland+Submandibular.Gland)/2	Acinar_Cells	TGOLN2	0.0197227816902337	0.385979976704342	GADD45B	0.00614456951280648	2.28	0.00243	0.0281	up
30289	Parotid.Gland-(Minor.Salivary.Gland+Submandibular.Gland)/2	Acinar_Cells	TGOLN2	0.0197227816902337	0.385979976704342	HES1	0.00640003153806832	1.04	0.000125	0.00408	up
30290	Parotid.Gland-(Minor.Salivary.Gland+Submandibular.Gland)/2	Acinar_Cells	TGOLN2	0.0197227816902337	0.385979976704342	IER3	0.0069916483179274	1.88	0.00451	0.0407	up
30291	Parotid.Gland-(Minor.Salivary.Gland+Submandibular.Gland)/2	Acinar_Cells	TGOLN2	0.0197227816902337	0.385979976704342	IL1B	0.00605161770390127	6.3	1.24e-05	0.000849	up
30292	Parotid.Gland-(Minor.Salivary.Gland+Submandibular.Gland)/2	Acinar_Cells	TGOLN2	0.0197227816902337	0.385979976704342	KLF10	0.00461519568699609	2.81	5.11e-06	0.00042	up
30293	Parotid.Gland-(Minor.Salivary.Gland+Submandibular.Gland)/2	Acinar_Cells	TGOLN2	0.0197227816902337	0.385979976704342	MEIS2	0.00466156635170871	1.19	0.00384	0.037	up
30294	Parotid.Gland-(Minor.Salivary.Gland+Submandibular.Gland)/2	Acinar_Cells	TGOLN2	0.0197227816902337	0.385979976704342	MIA2	0.00463400554648916	0.886	0.000237	0.00622	up
30295	Parotid.Gland-(Minor.Salivary.Gland+Submandibular.Gland)/2	Acinar_Cells	TGOLN2	0.0197227816902337	0.385979976704342	MYC	0.0141755900332299	2.15	8.21e-05	0.00302	up
30296	Parotid.Gland-(Minor.Salivary.Gland+Submandibular.Gland)/2	Acinar_Cells	TGOLN2	0.0197227816902337	0.385979976704342	NOLC1	0.00502364543255195	0.953	0.00584	0.0475	up
30297	Parotid.Gland-(Minor.Salivary.Gland+Submandibular.Gland)/2	Acinar_Cells	TGOLN2	0.0197227816902337	0.385979976704342	NR3C1	0.00466775244101367	1.19	4.48e-05	0.00196	up
30298	Parotid.Gland-(Minor.Salivary.Gland+Submandibular.Gland)/2	Acinar_Cells	TGOLN2	0.0197227816902337	0.385979976704342	PALM2AKAP2	0.0048167564648151	1.68	0.00129	0.0186	up
30299	Parotid.Gland-(Minor.Salivary.Gland+Submandibular.Gland)/2	Acinar_Cells	TGOLN2	0.0197227816902337	0.385979976704342	PLAUR	0.0046777155980452	1.58	0.0024	0.0279	up
30300	Parotid.Gland-(Minor.Salivary.Gland+Submandibular.Gland)/2	Acinar_Cells	TGOLN2	0.0197227816902337	0.385979976704342	PTEN	0.00548459603981085	0.894	3.63e-05	0.0017	up
30301	Parotid.Gland-(Minor.Salivary.Gland+Submandibular.Gland)/2	Acinar_Cells	TGOLN2	0.0197227816902337	0.385979976704342	SLC3A2	0.00458974498877835	1.34	0.00145	0.0202	up
30302	Parotid.Gland-(Minor.Salivary.Gland+Submandibular.Gland)/2	Acinar_Cells	TGOLN2	0.0197227816902337	0.385979976704342	SOCS2	0.00574253852039667	1.7	0.000692	0.0125	up
30303	Parotid.Gland-(Minor.Salivary.Gland+Submandibular.Gland)/2	Acinar_Cells	TGOLN2	0.0197227816902337	0.385979976704342	STC1	0.00484512022594121	2.33	0.00601	0.0485	up
30304	Parotid.Gland-(Minor.Salivary.Gland+Submandibular.Gland)/2	Acinar_Cells	TGOLN2	0.0197227816902337	0.385979976704342	SULF2	0.00467945666578439	2.51	0.00406	0.0383	up
30305	Parotid.Gland-(Minor.Salivary.Gland+Submandibular.Gland)/2	Acinar_Cells	TGOLN2	0.0197227816902337	0.385979976704342	THBS1	0.00657864847690771	2.89	0.000202	0.00565	up
30306	Parotid.Gland-(Minor.Salivary.Gland+Submandibular.Gland)/2	Acinar_Cells	TGOLN2	0.0197227816902337	0.385979976704342	TRIB3	0.00460644951835048	0.943	0.00446	0.0405	up
30307	Parotid.Gland-(Minor.Salivary.Gland+Submandibular.Gland)/2	Acinar_Cells	THBS1	0.0171967605798783	-0.436571375874372	ANGPTL4	0.00965290941348931	2.5	0.00106	0.0163	up
30308	Parotid.Gland-(Minor.Salivary.Gland+Submandibular.Gland)/2	Acinar_Cells	THBS1	0.0171967605798783	-0.436571375874372	BHLHE40	0.0131502597900152	3.16	7.31e-06	0.000548	up
30309	Parotid.Gland-(Minor.Salivary.Gland+Submandibular.Gland)/2	Acinar_Cells	THBS1	0.0171967605798783	-0.436571375874372	CCL2	0.0135768893174536	2.77	0.00547	0.0457	up
30310	Parotid.Gland-(Minor.Salivary.Gland+Submandibular.Gland)/2	Acinar_Cells	THBS1	0.0171967605798783	-0.436571375874372	CCN1	0.0115933677937623	2.03	0.00331	0.0339	up
30311	Parotid.Gland-(Minor.Salivary.Gland+Submandibular.Gland)/2	Acinar_Cells	THBS1	0.0171967605798783	-0.436571375874372	CREBBP	0.00958346631347581	0.768	0.00147	0.0204	up
30312	Parotid.Gland-(Minor.Salivary.Gland+Submandibular.Gland)/2	Acinar_Cells	THBS1	0.0171967605798783	-0.436571375874372	CXCR4	0.0126928660053605	3.81	1.58e-05	0.000999	up
30313	Parotid.Gland-(Minor.Salivary.Gland+Submandibular.Gland)/2	Acinar_Cells	THBS1	0.0171967605798783	-0.436571375874372	EPHA2	0.0101464375228041	1.92	2.03e-06	0.000225	up
30314	Parotid.Gland-(Minor.Salivary.Gland+Submandibular.Gland)/2	Acinar_Cells	THBS1	0.0171967605798783	-0.436571375874372	FOSL2	0.00982431414426199	1.5	0.000314	0.00765	up
30315	Parotid.Gland-(Minor.Salivary.Gland+Submandibular.Gland)/2	Acinar_Cells	THBS1	0.0171967605798783	-0.436571375874372	GADD45A	0.0142166332612641	1.69	0.00408	0.0384	up
30316	Parotid.Gland-(Minor.Salivary.Gland+Submandibular.Gland)/2	Acinar_Cells	THBS1	0.0171967605798783	-0.436571375874372	GADD45B	0.0124312802831237	2.28	0.00243	0.0281	up
30317	Parotid.Gland-(Minor.Salivary.Gland+Submandibular.Gland)/2	Acinar_Cells	THBS1	0.0171967605798783	-0.436571375874372	HES1	0.0129546304768794	1.04	0.000125	0.00408	up
30318	Parotid.Gland-(Minor.Salivary.Gland+Submandibular.Gland)/2	Acinar_Cells	THBS1	0.0171967605798783	-0.436571375874372	IER3	0.0127959701836982	1.88	0.00451	0.0407	up
30319	Parotid.Gland-(Minor.Salivary.Gland+Submandibular.Gland)/2	Acinar_Cells	THBS1	0.0171967605798783	-0.436571375874372	IL1B	0.012591907838652	6.3	1.24e-05	0.000849	up
30320	Parotid.Gland-(Minor.Salivary.Gland+Submandibular.Gland)/2	Acinar_Cells	THBS1	0.0171967605798783	-0.436571375874372	MEIS2	0.0102477724706081	1.19	0.00384	0.037	up
30321	Parotid.Gland-(Minor.Salivary.Gland+Submandibular.Gland)/2	Acinar_Cells	THBS1	0.0171967605798783	-0.436571375874372	MYC	0.0327460667828787	2.15	8.21e-05	0.00302	up
30322	Parotid.Gland-(Minor.Salivary.Gland+Submandibular.Gland)/2	Acinar_Cells	THBS1	0.0171967605798783	-0.436571375874372	NR3C1	0.0106034686526933	1.19	4.48e-05	0.00196	up
30323	Parotid.Gland-(Minor.Salivary.Gland+Submandibular.Gland)/2	Acinar_Cells	THBS1	0.0171967605798783	-0.436571375874372	PIK3R1	0.00962165832495444	0.984	0.000426	0.00923	up
30324	Parotid.Gland-(Minor.Salivary.Gland+Submandibular.Gland)/2	Acinar_Cells	THBS1	0.0171967605798783	-0.436571375874372	PLAUR	0.00995653231181875	1.58	0.0024	0.0279	up
30325	Parotid.Gland-(Minor.Salivary.Gland+Submandibular.Gland)/2	Acinar_Cells	THBS1	0.0171967605798783	-0.436571375874372	PTEN	0.0119114869949119	0.894	3.63e-05	0.0017	up
30326	Parotid.Gland-(Minor.Salivary.Gland+Submandibular.Gland)/2	Acinar_Cells	THBS1	0.0171967605798783	-0.436571375874372	SKIL	0.0100469314578788	2.16	5.99e-07	9.14e-05	up
30327	Parotid.Gland-(Minor.Salivary.Gland+Submandibular.Gland)/2	Acinar_Cells	THBS1	0.0171967605798783	-0.436571375874372	SLC1A5	0.00940025077751043	1.06	0.00544	0.0456	up
30328	Parotid.Gland-(Minor.Salivary.Gland+Submandibular.Gland)/2	Acinar_Cells	THBS1	0.0171967605798783	-0.436571375874372	SLC3A2	0.00942934489823583	1.34	0.00145	0.0202	up
30329	Parotid.Gland-(Minor.Salivary.Gland+Submandibular.Gland)/2	Acinar_Cells	THBS1	0.0171967605798783	-0.436571375874372	SOCS2	0.0109919460321533	1.7	0.000692	0.0125	up
30330	Parotid.Gland-(Minor.Salivary.Gland+Submandibular.Gland)/2	Acinar_Cells	THBS1	0.0171967605798783	-0.436571375874372	THBS1	0.0142271628021422	2.89	0.000202	0.00565	up
30331	Parotid.Gland-(Minor.Salivary.Gland+Submandibular.Gland)/2	Acinar_Cells	THBS1	0.0171967605798783	-0.436571375874372	TRIB3	0.0099802125123582	0.943	0.00446	0.0405	up
30332	Parotid.Gland-(Minor.Salivary.Gland+Submandibular.Gland)/2	Acinar_Cells	THBS1	0.0171967605798783	-0.436571375874372	YARS1	0.00953031866200256	1.13	0.00612	0.0491	up
30333	Parotid.Gland-(Minor.Salivary.Gland+Submandibular.Gland)/2	Acinar_Cells	THBS2	0.0202065203602176	0.543500393164349	ANGPTL4	0.00631661916299362	2.5	0.00106	0.0163	up
30334	Parotid.Gland-(Minor.Salivary.Gland+Submandibular.Gland)/2	Acinar_Cells	THBS2	0.0202065203602176	0.543500393164349	ARHGAP24	0.006926336333144	1.55	0.000367	0.00837	up
30335	Parotid.Gland-(Minor.Salivary.Gland+Submandibular.Gland)/2	Acinar_Cells	THBS2	0.0202065203602176	0.543500393164349	BHLHE40	0.0076378722113222	3.16	7.31e-06	0.000548	up
30336	Parotid.Gland-(Minor.Salivary.Gland+Submandibular.Gland)/2	Acinar_Cells	THBS2	0.0202065203602176	0.543500393164349	CCL2	0.0100667547117157	2.77	0.00547	0.0457	up
30337	Parotid.Gland-(Minor.Salivary.Gland+Submandibular.Gland)/2	Acinar_Cells	THBS2	0.0202065203602176	0.543500393164349	CCN1	0.00701686111922748	2.03	0.00331	0.0339	up
30338	Parotid.Gland-(Minor.Salivary.Gland+Submandibular.Gland)/2	Acinar_Cells	THBS2	0.0202065203602176	0.543500393164349	CXCR4	0.010365159811273	3.81	1.58e-05	0.000999	up
30339	Parotid.Gland-(Minor.Salivary.Gland+Submandibular.Gland)/2	Acinar_Cells	THBS2	0.0202065203602176	0.543500393164349	DENND4A	0.00630580738299491	1.34	0.000478	0.0096	up
30340	Parotid.Gland-(Minor.Salivary.Gland+Submandibular.Gland)/2	Acinar_Cells	THBS2	0.0202065203602176	0.543500393164349	FOSL2	0.00686645236959863	1.5	0.000314	0.00765	up
30341	Parotid.Gland-(Minor.Salivary.Gland+Submandibular.Gland)/2	Acinar_Cells	THBS2	0.0202065203602176	0.543500393164349	GADD45A	0.00951215850517776	1.69	0.00408	0.0384	up
30342	Parotid.Gland-(Minor.Salivary.Gland+Submandibular.Gland)/2	Acinar_Cells	THBS2	0.0202065203602176	0.543500393164349	GADD45B	0.0073039356871223	2.28	0.00243	0.0281	up
30343	Parotid.Gland-(Minor.Salivary.Gland+Submandibular.Gland)/2	Acinar_Cells	THBS2	0.0202065203602176	0.543500393164349	HES1	0.0166364108662116	1.04	0.000125	0.00408	up
30344	Parotid.Gland-(Minor.Salivary.Gland+Submandibular.Gland)/2	Acinar_Cells	THBS2	0.0202065203602176	0.543500393164349	IER3	0.00871127086738566	1.88	0.00451	0.0407	up
30345	Parotid.Gland-(Minor.Salivary.Gland+Submandibular.Gland)/2	Acinar_Cells	THBS2	0.0202065203602176	0.543500393164349	IL1B	0.00947011023587919	6.3	1.24e-05	0.000849	up
30346	Parotid.Gland-(Minor.Salivary.Gland+Submandibular.Gland)/2	Acinar_Cells	THBS2	0.0202065203602176	0.543500393164349	KLF10	0.00722002453097178	2.81	5.11e-06	0.00042	up
30347	Parotid.Gland-(Minor.Salivary.Gland+Submandibular.Gland)/2	Acinar_Cells	THBS2	0.0202065203602176	0.543500393164349	MIA2	0.00656481288662274	0.886	0.000237	0.00622	up
30348	Parotid.Gland-(Minor.Salivary.Gland+Submandibular.Gland)/2	Acinar_Cells	THBS2	0.0202065203602176	0.543500393164349	MYC	0.0186969379316832	2.15	8.21e-05	0.00302	up
30349	Parotid.Gland-(Minor.Salivary.Gland+Submandibular.Gland)/2	Acinar_Cells	THBS2	0.0202065203602176	0.543500393164349	NOLC1	0.00642767235748513	0.953	0.00584	0.0475	up
30350	Parotid.Gland-(Minor.Salivary.Gland+Submandibular.Gland)/2	Acinar_Cells	THBS2	0.0202065203602176	0.543500393164349	NR3C1	0.00799201227902745	1.19	4.48e-05	0.00196	up
30351	Parotid.Gland-(Minor.Salivary.Gland+Submandibular.Gland)/2	Acinar_Cells	THBS2	0.0202065203602176	0.543500393164349	PTEN	0.00824221953083692	0.894	3.63e-05	0.0017	up
30352	Parotid.Gland-(Minor.Salivary.Gland+Submandibular.Gland)/2	Acinar_Cells	THBS2	0.0202065203602176	0.543500393164349	S100A8	0.0071430874474206	5.39	1.76e-05	0.00106	up
30353	Parotid.Gland-(Minor.Salivary.Gland+Submandibular.Gland)/2	Acinar_Cells	THBS2	0.0202065203602176	0.543500393164349	SOCS2	0.00701420633854158	1.7	0.000692	0.0125	up
30354	Parotid.Gland-(Minor.Salivary.Gland+Submandibular.Gland)/2	Acinar_Cells	THBS2	0.0202065203602176	0.543500393164349	SULF2	0.0081946701122885	2.51	0.00406	0.0383	up
30355	Parotid.Gland-(Minor.Salivary.Gland+Submandibular.Gland)/2	Acinar_Cells	THBS2	0.0202065203602176	0.543500393164349	THBS1	0.00924931593603065	2.89	0.000202	0.00565	up
30356	Parotid.Gland-(Minor.Salivary.Gland+Submandibular.Gland)/2	Acinar_Cells	THBS2	0.0202065203602176	0.543500393164349	TIPARP	0.006926307852111	1.23	0.00477	0.0421	up
30357	Parotid.Gland-(Minor.Salivary.Gland+Submandibular.Gland)/2	Acinar_Cells	THBS4	0.0196092883078787	0.349022987397293	ANGPTL4	0.00565154079069877	2.5	0.00106	0.0163	up
30358	Parotid.Gland-(Minor.Salivary.Gland+Submandibular.Gland)/2	Acinar_Cells	THBS4	0.0196092883078787	0.349022987397293	BHLHE40	0.00693647439793901	3.16	7.31e-06	0.000548	up
30359	Parotid.Gland-(Minor.Salivary.Gland+Submandibular.Gland)/2	Acinar_Cells	THBS4	0.0196092883078787	0.349022987397293	CCL2	0.00845128771200775	2.77	0.00547	0.0457	up
30360	Parotid.Gland-(Minor.Salivary.Gland+Submandibular.Gland)/2	Acinar_Cells	THBS4	0.0196092883078787	0.349022987397293	CCN1	0.00619267454139672	2.03	0.00331	0.0339	up
30361	Parotid.Gland-(Minor.Salivary.Gland+Submandibular.Gland)/2	Acinar_Cells	THBS4	0.0196092883078787	0.349022987397293	CXCR4	0.0075443745674925	3.81	1.58e-05	0.000999	up
30362	Parotid.Gland-(Minor.Salivary.Gland+Submandibular.Gland)/2	Acinar_Cells	THBS4	0.0196092883078787	0.349022987397293	EPHA2	0.00561604056290703	1.92	2.03e-06	0.000225	up
30363	Parotid.Gland-(Minor.Salivary.Gland+Submandibular.Gland)/2	Acinar_Cells	THBS4	0.0196092883078787	0.349022987397293	FOSL2	0.00549149838350267	1.5	0.000314	0.00765	up
30364	Parotid.Gland-(Minor.Salivary.Gland+Submandibular.Gland)/2	Acinar_Cells	THBS4	0.0196092883078787	0.349022987397293	GADD45A	0.00784424103935615	1.69	0.00408	0.0384	up
30365	Parotid.Gland-(Minor.Salivary.Gland+Submandibular.Gland)/2	Acinar_Cells	THBS4	0.0196092883078787	0.349022987397293	GADD45B	0.00666363128147393	2.28	0.00243	0.0281	up
30366	Parotid.Gland-(Minor.Salivary.Gland+Submandibular.Gland)/2	Acinar_Cells	THBS4	0.0196092883078787	0.349022987397293	HES1	0.00728140876188381	1.04	0.000125	0.00408	up
30367	Parotid.Gland-(Minor.Salivary.Gland+Submandibular.Gland)/2	Acinar_Cells	THBS4	0.0196092883078787	0.349022987397293	IER3	0.00785883138124768	1.88	0.00451	0.0407	up
30368	Parotid.Gland-(Minor.Salivary.Gland+Submandibular.Gland)/2	Acinar_Cells	THBS4	0.0196092883078787	0.349022987397293	IL1B	0.00879856746441759	6.3	1.24e-05	0.000849	up
30369	Parotid.Gland-(Minor.Salivary.Gland+Submandibular.Gland)/2	Acinar_Cells	THBS4	0.0196092883078787	0.349022987397293	IRF7	0.00527138497046146	1.35	0.000428	0.00924	up
30370	Parotid.Gland-(Minor.Salivary.Gland+Submandibular.Gland)/2	Acinar_Cells	THBS4	0.0196092883078787	0.349022987397293	KLF10	0.00512188345316413	2.81	5.11e-06	0.00042	up
30371	Parotid.Gland-(Minor.Salivary.Gland+Submandibular.Gland)/2	Acinar_Cells	THBS4	0.0196092883078787	0.349022987397293	MIA2	0.00543261829480626	0.886	0.000237	0.00622	up
30372	Parotid.Gland-(Minor.Salivary.Gland+Submandibular.Gland)/2	Acinar_Cells	THBS4	0.0196092883078787	0.349022987397293	MYC	0.0154407684823848	2.15	8.21e-05	0.00302	up
30373	Parotid.Gland-(Minor.Salivary.Gland+Submandibular.Gland)/2	Acinar_Cells	THBS4	0.0196092883078787	0.349022987397293	NOLC1	0.00557601537218275	0.953	0.00584	0.0475	up
30374	Parotid.Gland-(Minor.Salivary.Gland+Submandibular.Gland)/2	Acinar_Cells	THBS4	0.0196092883078787	0.349022987397293	NR3C1	0.00563455781195236	1.19	4.48e-05	0.00196	up
30375	Parotid.Gland-(Minor.Salivary.Gland+Submandibular.Gland)/2	Acinar_Cells	THBS4	0.0196092883078787	0.349022987397293	PALM2AKAP2	0.00525595790765011	1.68	0.00129	0.0186	up
30376	Parotid.Gland-(Minor.Salivary.Gland+Submandibular.Gland)/2	Acinar_Cells	THBS4	0.0196092883078787	0.349022987397293	PLAUR	0.00554446977454457	1.58	0.0024	0.0279	up
30377	Parotid.Gland-(Minor.Salivary.Gland+Submandibular.Gland)/2	Acinar_Cells	THBS4	0.0196092883078787	0.349022987397293	PTEN	0.00672615202141656	0.894	3.63e-05	0.0017	up
30378	Parotid.Gland-(Minor.Salivary.Gland+Submandibular.Gland)/2	Acinar_Cells	THBS4	0.0196092883078787	0.349022987397293	SOCS2	0.00596796176220443	1.7	0.000692	0.0125	up
30379	Parotid.Gland-(Minor.Salivary.Gland+Submandibular.Gland)/2	Acinar_Cells	THBS4	0.0196092883078787	0.349022987397293	STC1	0.00518850589132227	2.33	0.00601	0.0485	up
30380	Parotid.Gland-(Minor.Salivary.Gland+Submandibular.Gland)/2	Acinar_Cells	THBS4	0.0196092883078787	0.349022987397293	SULF2	0.00515608282561942	2.51	0.00406	0.0383	up
30381	Parotid.Gland-(Minor.Salivary.Gland+Submandibular.Gland)/2	Acinar_Cells	THBS4	0.0196092883078787	0.349022987397293	THBS1	0.00741999732536183	2.89	0.000202	0.00565	up
30382	Parotid.Gland-(Minor.Salivary.Gland+Submandibular.Gland)/2	Acinar_Cells	THBS4	0.0196092883078787	0.349022987397293	TIPARP	0.0051247567631299	1.23	0.00477	0.0421	up
30383	Parotid.Gland-(Minor.Salivary.Gland+Submandibular.Gland)/2	Acinar_Cells	THBS4	0.0196092883078787	0.349022987397293	TRIB3	0.00517827923537583	0.943	0.00446	0.0405	up
30384	Parotid.Gland-(Minor.Salivary.Gland+Submandibular.Gland)/2	Acinar_Cells	THBS4	0.0196092883078787	0.349022987397293	YARS1	0.0051998722706375	1.13	0.00612	0.0491	up
30385	Parotid.Gland-(Minor.Salivary.Gland+Submandibular.Gland)/2	Acinar_Cells	THPO	0.0166197409547002	-0.624466984192551	CLEC7A	0.0690214239565394	3.76	0.00108	0.0164	up
30386	Parotid.Gland-(Minor.Salivary.Gland+Submandibular.Gland)/2	Acinar_Cells	THPO	0.0166197409547002	-0.624466984192551	CTR9	0.0707371958618171	0.912	0.000216	0.00591	up
30387	Parotid.Gland-(Minor.Salivary.Gland+Submandibular.Gland)/2	Acinar_Cells	THPO	0.0166197409547002	-0.624466984192551	DAAM1	0.0712594962842641	0.716	0.00118	0.0174	up
30388	Parotid.Gland-(Minor.Salivary.Gland+Submandibular.Gland)/2	Acinar_Cells	THPO	0.0166197409547002	-0.624466984192551	FUT8	0.0748212890625743	2.67	7.26e-08	1.92e-05	up
30389	Parotid.Gland-(Minor.Salivary.Gland+Submandibular.Gland)/2	Acinar_Cells	THPO	0.0166197409547002	-0.624466984192551	G0S2	0.0737448972412773	4.07	3.78e-07	7.14e-05	up
30390	Parotid.Gland-(Minor.Salivary.Gland+Submandibular.Gland)/2	Acinar_Cells	THPO	0.0166197409547002	-0.624466984192551	GADD45A	0.075854035998039	1.69	0.00408	0.0384	up
30391	Parotid.Gland-(Minor.Salivary.Gland+Submandibular.Gland)/2	Acinar_Cells	THPO	0.0166197409547002	-0.624466984192551	HGD	0.0735475727174746	6.91	4.32e-09	2.45e-06	up
30392	Parotid.Gland-(Minor.Salivary.Gland+Submandibular.Gland)/2	Acinar_Cells	THPO	0.0166197409547002	-0.624466984192551	LBH	0.0697487847729784	1.52	0.00624	0.0497	up
30393	Parotid.Gland-(Minor.Salivary.Gland+Submandibular.Gland)/2	Acinar_Cells	THPO	0.0166197409547002	-0.624466984192551	PDGFA	0.0701497733595566	1.83	0.000457	0.0094	up
30394	Parotid.Gland-(Minor.Salivary.Gland+Submandibular.Gland)/2	Acinar_Cells	THPO	0.0166197409547002	-0.624466984192551	PLXDC2	0.0773785147125153	4.29	8.81e-05	0.00321	up
30395	Parotid.Gland-(Minor.Salivary.Gland+Submandibular.Gland)/2	Acinar_Cells	THPO	0.0166197409547002	-0.624466984192551	THBS1	0.0782738945393705	2.89	0.000202	0.00565	up
30396	Parotid.Gland-(Minor.Salivary.Gland+Submandibular.Gland)/2	Acinar_Cells	THPO	0.0166197409547002	-0.624466984192551	TNFRSF12A	0.0672147955807571	2.65	1.01e-05	0.000724	up
30397	Parotid.Gland-(Minor.Salivary.Gland+Submandibular.Gland)/2	Acinar_Cells	THPO	0.0166197409547002	-0.624466984192551	TPM4	0.0719998233766287	0.724	0.00529	0.0447	up
30398	Parotid.Gland-(Minor.Salivary.Gland+Submandibular.Gland)/2	Acinar_Cells	THPO	0.0166197409547002	-0.624466984192551	ZNF521	0.0680745134453788	2.69	0.00267	0.0299	up
30399	Parotid.Gland-(Minor.Salivary.Gland+Submandibular.Gland)/2	Acinar_Cells	THY1	0.0173758244546731	-0.37826258668547	ANGPTL4	0.00607389995598912	2.5	0.00106	0.0163	up
30400	Parotid.Gland-(Minor.Salivary.Gland+Submandibular.Gland)/2	Acinar_Cells	THY1	0.0173758244546731	-0.37826258668547	BHLHE40	0.00812503446000897	3.16	7.31e-06	0.000548	up
30401	Parotid.Gland-(Minor.Salivary.Gland+Submandibular.Gland)/2	Acinar_Cells	THY1	0.0173758244546731	-0.37826258668547	CCL2	0.00954623633362562	2.77	0.00547	0.0457	up
30402	Parotid.Gland-(Minor.Salivary.Gland+Submandibular.Gland)/2	Acinar_Cells	THY1	0.0173758244546731	-0.37826258668547	CCN1	0.00687592222944886	2.03	0.00331	0.0339	up
30403	Parotid.Gland-(Minor.Salivary.Gland+Submandibular.Gland)/2	Acinar_Cells	THY1	0.0173758244546731	-0.37826258668547	CXCR4	0.00792066540725803	3.81	1.58e-05	0.000999	up
30404	Parotid.Gland-(Minor.Salivary.Gland+Submandibular.Gland)/2	Acinar_Cells	THY1	0.0173758244546731	-0.37826258668547	EPHA2	0.00641710611301147	1.92	2.03e-06	0.000225	up
30405	Parotid.Gland-(Minor.Salivary.Gland+Submandibular.Gland)/2	Acinar_Cells	THY1	0.0173758244546731	-0.37826258668547	FOSL2	0.00651894689335673	1.5	0.000314	0.00765	up
30406	Parotid.Gland-(Minor.Salivary.Gland+Submandibular.Gland)/2	Acinar_Cells	THY1	0.0173758244546731	-0.37826258668547	GADD45A	0.00853712095253249	1.69	0.00408	0.0384	up
30407	Parotid.Gland-(Minor.Salivary.Gland+Submandibular.Gland)/2	Acinar_Cells	THY1	0.0173758244546731	-0.37826258668547	GADD45B	0.0077410040216145	2.28	0.00243	0.0281	up
30408	Parotid.Gland-(Minor.Salivary.Gland+Submandibular.Gland)/2	Acinar_Cells	THY1	0.0173758244546731	-0.37826258668547	HES1	0.00907533735894745	1.04	0.000125	0.00408	up
30409	Parotid.Gland-(Minor.Salivary.Gland+Submandibular.Gland)/2	Acinar_Cells	THY1	0.0173758244546731	-0.37826258668547	IER3	0.00830130156038465	1.88	0.00451	0.0407	up
30410	Parotid.Gland-(Minor.Salivary.Gland+Submandibular.Gland)/2	Acinar_Cells	THY1	0.0173758244546731	-0.37826258668547	IL1B	0.00910358880835194	6.3	1.24e-05	0.000849	up
30411	Parotid.Gland-(Minor.Salivary.Gland+Submandibular.Gland)/2	Acinar_Cells	THY1	0.0173758244546731	-0.37826258668547	IRF7	0.00603292421939335	1.35	0.000428	0.00924	up
30412	Parotid.Gland-(Minor.Salivary.Gland+Submandibular.Gland)/2	Acinar_Cells	THY1	0.0173758244546731	-0.37826258668547	KLF10	0.00656886662264848	2.81	5.11e-06	0.00042	up
30413	Parotid.Gland-(Minor.Salivary.Gland+Submandibular.Gland)/2	Acinar_Cells	THY1	0.0173758244546731	-0.37826258668547	MEIS2	0.00651272936070238	1.19	0.00384	0.037	up
30414	Parotid.Gland-(Minor.Salivary.Gland+Submandibular.Gland)/2	Acinar_Cells	THY1	0.0173758244546731	-0.37826258668547	MIA2	0.00636233973971328	0.886	0.000237	0.00622	up
30415	Parotid.Gland-(Minor.Salivary.Gland+Submandibular.Gland)/2	Acinar_Cells	THY1	0.0173758244546731	-0.37826258668547	MYC	0.0178961483012218	2.15	8.21e-05	0.00302	up
30416	Parotid.Gland-(Minor.Salivary.Gland+Submandibular.Gland)/2	Acinar_Cells	THY1	0.0173758244546731	-0.37826258668547	NR3C1	0.00792282305458833	1.19	4.48e-05	0.00196	up
30417	Parotid.Gland-(Minor.Salivary.Gland+Submandibular.Gland)/2	Acinar_Cells	THY1	0.0173758244546731	-0.37826258668547	PALM2AKAP2	0.00586434956034144	1.68	0.00129	0.0186	up
30418	Parotid.Gland-(Minor.Salivary.Gland+Submandibular.Gland)/2	Acinar_Cells	THY1	0.0173758244546731	-0.37826258668547	PLAUR	0.006892704715742	1.58	0.0024	0.0279	up
30419	Parotid.Gland-(Minor.Salivary.Gland+Submandibular.Gland)/2	Acinar_Cells	THY1	0.0173758244546731	-0.37826258668547	PTEN	0.00726102665551947	0.894	3.63e-05	0.0017	up
30420	Parotid.Gland-(Minor.Salivary.Gland+Submandibular.Gland)/2	Acinar_Cells	THY1	0.0173758244546731	-0.37826258668547	SLC1A5	0.00580642452897359	1.06	0.00544	0.0456	up
30421	Parotid.Gland-(Minor.Salivary.Gland+Submandibular.Gland)/2	Acinar_Cells	THY1	0.0173758244546731	-0.37826258668547	SNAI1	0.00581436827745129	1.84	0.00358	0.0355	up
30422	Parotid.Gland-(Minor.Salivary.Gland+Submandibular.Gland)/2	Acinar_Cells	THY1	0.0173758244546731	-0.37826258668547	SOCS2	0.00715533526352123	1.7	0.000692	0.0125	up
30423	Parotid.Gland-(Minor.Salivary.Gland+Submandibular.Gland)/2	Acinar_Cells	THY1	0.0173758244546731	-0.37826258668547	STAT5A	0.00588296384223793	1.17	0.00154	0.0208	up
30424	Parotid.Gland-(Minor.Salivary.Gland+Submandibular.Gland)/2	Acinar_Cells	THY1	0.0173758244546731	-0.37826258668547	THBS1	0.00824199539852784	2.89	0.000202	0.00565	up
30425	Parotid.Gland-(Minor.Salivary.Gland+Submandibular.Gland)/2	Acinar_Cells	THY1	0.0173758244546731	-0.37826258668547	TRIB3	0.00619847743521521	0.943	0.00446	0.0405	up
30426	Parotid.Gland-(Minor.Salivary.Gland+Submandibular.Gland)/2	Acinar_Cells	TIGIT	0.0192597499866136	0.235202395100542	BHLHE40	0.00635738444183996	3.16	7.31e-06	0.000548	up
30427	Parotid.Gland-(Minor.Salivary.Gland+Submandibular.Gland)/2	Acinar_Cells	TIGIT	0.0192597499866136	0.235202395100542	CCL2	0.00726526237540108	2.77	0.00547	0.0457	up
30428	Parotid.Gland-(Minor.Salivary.Gland+Submandibular.Gland)/2	Acinar_Cells	TIGIT	0.0192597499866136	0.235202395100542	CCN1	0.00598502485353062	2.03	0.00331	0.0339	up
30429	Parotid.Gland-(Minor.Salivary.Gland+Submandibular.Gland)/2	Acinar_Cells	TIGIT	0.0192597499866136	0.235202395100542	CXCR4	0.00744793558107017	3.81	1.58e-05	0.000999	up
30430	Parotid.Gland-(Minor.Salivary.Gland+Submandibular.Gland)/2	Acinar_Cells	TIGIT	0.0192597499866136	0.235202395100542	FAM13A	0.00645375770170224	1.32	0.00024	0.00628	up
30431	Parotid.Gland-(Minor.Salivary.Gland+Submandibular.Gland)/2	Acinar_Cells	TIGIT	0.0192597499866136	0.235202395100542	FOSL2	0.00848595326213145	1.5	0.000314	0.00765	up
30432	Parotid.Gland-(Minor.Salivary.Gland+Submandibular.Gland)/2	Acinar_Cells	TIGIT	0.0192597499866136	0.235202395100542	GADD45A	0.00690616299260387	1.69	0.00408	0.0384	up
30433	Parotid.Gland-(Minor.Salivary.Gland+Submandibular.Gland)/2	Acinar_Cells	TIGIT	0.0192597499866136	0.235202395100542	GADD45B	0.00641146526772829	2.28	0.00243	0.0281	up
30434	Parotid.Gland-(Minor.Salivary.Gland+Submandibular.Gland)/2	Acinar_Cells	TIGIT	0.0192597499866136	0.235202395100542	H2AC20	0.00504006955653601	4.94	2.95e-08	8.8e-06	up
30435	Parotid.Gland-(Minor.Salivary.Gland+Submandibular.Gland)/2	Acinar_Cells	TIGIT	0.0192597499866136	0.235202395100542	HES1	0.00655996006105764	1.04	0.000125	0.00408	up
30436	Parotid.Gland-(Minor.Salivary.Gland+Submandibular.Gland)/2	Acinar_Cells	TIGIT	0.0192597499866136	0.235202395100542	IER3	0.00734599760081521	1.88	0.00451	0.0407	up
30437	Parotid.Gland-(Minor.Salivary.Gland+Submandibular.Gland)/2	Acinar_Cells	TIGIT	0.0192597499866136	0.235202395100542	IL1B	0.00648670756206867	6.3	1.24e-05	0.000849	up
30438	Parotid.Gland-(Minor.Salivary.Gland+Submandibular.Gland)/2	Acinar_Cells	TIGIT	0.0192597499866136	0.235202395100542	MYC	0.0137498110418075	2.15	8.21e-05	0.00302	up
30439	Parotid.Gland-(Minor.Salivary.Gland+Submandibular.Gland)/2	Acinar_Cells	TIGIT	0.0192597499866136	0.235202395100542	NCL	0.00502205819228342	1.5	0.000121	0.00399	up
30440	Parotid.Gland-(Minor.Salivary.Gland+Submandibular.Gland)/2	Acinar_Cells	TIGIT	0.0192597499866136	0.235202395100542	NOLC1	0.0053103037548738	0.953	0.00584	0.0475	up
30441	Parotid.Gland-(Minor.Salivary.Gland+Submandibular.Gland)/2	Acinar_Cells	TIGIT	0.0192597499866136	0.235202395100542	NR3C1	0.00539732875974067	1.19	4.48e-05	0.00196	up
30442	Parotid.Gland-(Minor.Salivary.Gland+Submandibular.Gland)/2	Acinar_Cells	TIGIT	0.0192597499866136	0.235202395100542	PTEN	0.00656736143285575	0.894	3.63e-05	0.0017	up
30443	Parotid.Gland-(Minor.Salivary.Gland+Submandibular.Gland)/2	Acinar_Cells	TIGIT	0.0192597499866136	0.235202395100542	SKIL	0.00861073310182485	2.16	5.99e-07	9.14e-05	up
30444	Parotid.Gland-(Minor.Salivary.Gland+Submandibular.Gland)/2	Acinar_Cells	TIGIT	0.0192597499866136	0.235202395100542	SLC3A2	0.00599028228293383	1.34	0.00145	0.0202	up
30445	Parotid.Gland-(Minor.Salivary.Gland+Submandibular.Gland)/2	Acinar_Cells	TIGIT	0.0192597499866136	0.235202395100542	SOCS2	0.00695899036282085	1.7	0.000692	0.0125	up
30446	Parotid.Gland-(Minor.Salivary.Gland+Submandibular.Gland)/2	Acinar_Cells	TIGIT	0.0192597499866136	0.235202395100542	STC1	0.00571610192333709	2.33	0.00601	0.0485	up
30447	Parotid.Gland-(Minor.Salivary.Gland+Submandibular.Gland)/2	Acinar_Cells	TIGIT	0.0192597499866136	0.235202395100542	THBS1	0.00673217800985558	2.89	0.000202	0.00565	up
30448	Parotid.Gland-(Minor.Salivary.Gland+Submandibular.Gland)/2	Acinar_Cells	TIGIT	0.0192597499866136	0.235202395100542	TRIB3	0.0051730718289895	0.943	0.00446	0.0405	up
30449	Parotid.Gland-(Minor.Salivary.Gland+Submandibular.Gland)/2	Acinar_Cells	TIGIT	0.0192597499866136	0.235202395100542	UFL1	0.00511698990920117	0.762	0.000845	0.0141	up
30450	Parotid.Gland-(Minor.Salivary.Gland+Submandibular.Gland)/2	Acinar_Cells	TIMD4	0.0150084148123426	-1.14916509237868	ANGPTL4	0.00896067445457118	2.5	0.00106	0.0163	up
30451	Parotid.Gland-(Minor.Salivary.Gland+Submandibular.Gland)/2	Acinar_Cells	TIMD4	0.0150084148123426	-1.14916509237868	BHLHE40	0.00794245862732675	3.16	7.31e-06	0.000548	up
30452	Parotid.Gland-(Minor.Salivary.Gland+Submandibular.Gland)/2	Acinar_Cells	TIMD4	0.0150084148123426	-1.14916509237868	CCL2	0.0095073913315169	2.77	0.00547	0.0457	up
30453	Parotid.Gland-(Minor.Salivary.Gland+Submandibular.Gland)/2	Acinar_Cells	TIMD4	0.0150084148123426	-1.14916509237868	CRYAB	0.00754719690099316	1.58	0.000477	0.0096	up
30454	Parotid.Gland-(Minor.Salivary.Gland+Submandibular.Gland)/2	Acinar_Cells	TIMD4	0.0150084148123426	-1.14916509237868	CXCR4	0.00759157692870969	3.81	1.58e-05	0.000999	up
30455	Parotid.Gland-(Minor.Salivary.Gland+Submandibular.Gland)/2	Acinar_Cells	TIMD4	0.0150084148123426	-1.14916509237868	DPYD	0.00839750166114981	1.01	0.000779	0.0134	up
30456	Parotid.Gland-(Minor.Salivary.Gland+Submandibular.Gland)/2	Acinar_Cells	TIMD4	0.0150084148123426	-1.14916509237868	FOSL2	0.00767551845267745	1.5	0.000314	0.00765	up
30457	Parotid.Gland-(Minor.Salivary.Gland+Submandibular.Gland)/2	Acinar_Cells	TIMD4	0.0150084148123426	-1.14916509237868	FUT8	0.00830795603265586	2.67	7.26e-08	1.92e-05	up
30458	Parotid.Gland-(Minor.Salivary.Gland+Submandibular.Gland)/2	Acinar_Cells	TIMD4	0.0150084148123426	-1.14916509237868	G0S2	0.00755366076916339	4.07	3.78e-07	7.14e-05	up
30459	Parotid.Gland-(Minor.Salivary.Gland+Submandibular.Gland)/2	Acinar_Cells	TIMD4	0.0150084148123426	-1.14916509237868	GADD45A	0.011002818496015	1.69	0.00408	0.0384	up
30460	Parotid.Gland-(Minor.Salivary.Gland+Submandibular.Gland)/2	Acinar_Cells	TIMD4	0.0150084148123426	-1.14916509237868	GADD45B	0.0069422502763514	2.28	0.00243	0.0281	up
30461	Parotid.Gland-(Minor.Salivary.Gland+Submandibular.Gland)/2	Acinar_Cells	TIMD4	0.0150084148123426	-1.14916509237868	HES1	0.00760403697659013	1.04	0.000125	0.00408	up
30462	Parotid.Gland-(Minor.Salivary.Gland+Submandibular.Gland)/2	Acinar_Cells	TIMD4	0.0150084148123426	-1.14916509237868	IER3	0.0104604192111253	1.88	0.00451	0.0407	up
30463	Parotid.Gland-(Minor.Salivary.Gland+Submandibular.Gland)/2	Acinar_Cells	TIMD4	0.0150084148123426	-1.14916509237868	IL1B	0.011469315912752	6.3	1.24e-05	0.000849	up
30464	Parotid.Gland-(Minor.Salivary.Gland+Submandibular.Gland)/2	Acinar_Cells	TIMD4	0.0150084148123426	-1.14916509237868	INHBA	0.00700125885605607	4.55	5.89e-06	0.000472	up
30465	Parotid.Gland-(Minor.Salivary.Gland+Submandibular.Gland)/2	Acinar_Cells	TIMD4	0.0150084148123426	-1.14916509237868	KLF10	0.00739275532584789	2.81	5.11e-06	0.00042	up
30466	Parotid.Gland-(Minor.Salivary.Gland+Submandibular.Gland)/2	Acinar_Cells	TIMD4	0.0150084148123426	-1.14916509237868	MAN1A1	0.00724755611560208	3.48	1.2e-07	2.87e-05	up
30467	Parotid.Gland-(Minor.Salivary.Gland+Submandibular.Gland)/2	Acinar_Cells	TIMD4	0.0150084148123426	-1.14916509237868	MIA2	0.00870675481371336	0.886	0.000237	0.00622	up
30468	Parotid.Gland-(Minor.Salivary.Gland+Submandibular.Gland)/2	Acinar_Cells	TIMD4	0.0150084148123426	-1.14916509237868	MYC	0.0213611702039321	2.15	8.21e-05	0.00302	up
30469	Parotid.Gland-(Minor.Salivary.Gland+Submandibular.Gland)/2	Acinar_Cells	TIMD4	0.0150084148123426	-1.14916509237868	PALM2AKAP2	0.00879626286203181	1.68	0.00129	0.0186	up
30470	Parotid.Gland-(Minor.Salivary.Gland+Submandibular.Gland)/2	Acinar_Cells	TIMD4	0.0150084148123426	-1.14916509237868	PLOD2	0.00735594148320633	1.92	0.00343	0.0346	up
30471	Parotid.Gland-(Minor.Salivary.Gland+Submandibular.Gland)/2	Acinar_Cells	TIMD4	0.0150084148123426	-1.14916509237868	PNRC1	0.00702285376592238	0.947	0.00261	0.0294	up
30472	Parotid.Gland-(Minor.Salivary.Gland+Submandibular.Gland)/2	Acinar_Cells	TIMD4	0.0150084148123426	-1.14916509237868	RARB	0.00971653571624596	3.14	4.8e-05	0.00203	up
30473	Parotid.Gland-(Minor.Salivary.Gland+Submandibular.Gland)/2	Acinar_Cells	TIMD4	0.0150084148123426	-1.14916509237868	SNAI1	0.00904121977491717	1.84	0.00358	0.0355	up
30474	Parotid.Gland-(Minor.Salivary.Gland+Submandibular.Gland)/2	Acinar_Cells	TIMD4	0.0150084148123426	-1.14916509237868	SOCS1	0.00718644472309169	2.42	0.000262	0.00668	up
30475	Parotid.Gland-(Minor.Salivary.Gland+Submandibular.Gland)/2	Acinar_Cells	TIMD4	0.0150084148123426	-1.14916509237868	SOCS2	0.00747783010234244	1.7	0.000692	0.0125	up
30476	Parotid.Gland-(Minor.Salivary.Gland+Submandibular.Gland)/2	Acinar_Cells	TIMD4	0.0150084148123426	-1.14916509237868	SULF2	0.00729650208677657	2.51	0.00406	0.0383	up
30477	Parotid.Gland-(Minor.Salivary.Gland+Submandibular.Gland)/2	Acinar_Cells	TIMD4	0.0150084148123426	-1.14916509237868	THBS1	0.00757825807066811	2.89	0.000202	0.00565	up
30478	Parotid.Gland-(Minor.Salivary.Gland+Submandibular.Gland)/2	Acinar_Cells	TIMD4	0.0150084148123426	-1.14916509237868	TM4SF1	0.00930453885661813	1.95	0.00012	0.00398	up
30479	Parotid.Gland-(Minor.Salivary.Gland+Submandibular.Gland)/2	Acinar_Cells	TIMP1	0.0190207363415679	0.157372088690548	ANGPTL4	0.0134875227471667	2.5	0.00106	0.0163	up
30480	Parotid.Gland-(Minor.Salivary.Gland+Submandibular.Gland)/2	Acinar_Cells	TIMP1	0.0190207363415679	0.157372088690548	BHLHE40	0.00991520337392086	3.16	7.31e-06	0.000548	up
30481	Parotid.Gland-(Minor.Salivary.Gland+Submandibular.Gland)/2	Acinar_Cells	TIMP1	0.0190207363415679	0.157372088690548	CCL2	0.0125246260905727	2.77	0.00547	0.0457	up
30482	Parotid.Gland-(Minor.Salivary.Gland+Submandibular.Gland)/2	Acinar_Cells	TIMP1	0.0190207363415679	0.157372088690548	CCN1	0.00910835643659065	2.03	0.00331	0.0339	up
30483	Parotid.Gland-(Minor.Salivary.Gland+Submandibular.Gland)/2	Acinar_Cells	TIMP1	0.0190207363415679	0.157372088690548	CHST1	0.0233214910312838	3.2	4.68e-05	0.00201	up
30484	Parotid.Gland-(Minor.Salivary.Gland+Submandibular.Gland)/2	Acinar_Cells	TIMP1	0.0190207363415679	0.157372088690548	CPT1A	0.00855852194856712	1.11	0.000804	0.0137	up
30485	Parotid.Gland-(Minor.Salivary.Gland+Submandibular.Gland)/2	Acinar_Cells	TIMP1	0.0190207363415679	0.157372088690548	CXCR4	0.0119881200165738	3.81	1.58e-05	0.000999	up
30486	Parotid.Gland-(Minor.Salivary.Gland+Submandibular.Gland)/2	Acinar_Cells	TIMP1	0.0190207363415679	0.157372088690548	ETS2	0.00826917477529414	3.03	1.57e-06	0.000189	up
30487	Parotid.Gland-(Minor.Salivary.Gland+Submandibular.Gland)/2	Acinar_Cells	TIMP1	0.0190207363415679	0.157372088690548	FOSL2	0.00879264161196512	1.5	0.000314	0.00765	up
30488	Parotid.Gland-(Minor.Salivary.Gland+Submandibular.Gland)/2	Acinar_Cells	TIMP1	0.0190207363415679	0.157372088690548	G0S2	0.00976807658533014	4.07	3.78e-07	7.14e-05	up
30489	Parotid.Gland-(Minor.Salivary.Gland+Submandibular.Gland)/2	Acinar_Cells	TIMP1	0.0190207363415679	0.157372088690548	GADD45A	0.0124954202816222	1.69	0.00408	0.0384	up
30490	Parotid.Gland-(Minor.Salivary.Gland+Submandibular.Gland)/2	Acinar_Cells	TIMP1	0.0190207363415679	0.157372088690548	GADD45B	0.00924818533106493	2.28	0.00243	0.0281	up
30491	Parotid.Gland-(Minor.Salivary.Gland+Submandibular.Gland)/2	Acinar_Cells	TIMP1	0.0190207363415679	0.157372088690548	HES1	0.011120713798946	1.04	0.000125	0.00408	up
30492	Parotid.Gland-(Minor.Salivary.Gland+Submandibular.Gland)/2	Acinar_Cells	TIMP1	0.0190207363415679	0.157372088690548	IER3	0.012080628984808	1.88	0.00451	0.0407	up
30493	Parotid.Gland-(Minor.Salivary.Gland+Submandibular.Gland)/2	Acinar_Cells	TIMP1	0.0190207363415679	0.157372088690548	IL1B	0.0129570628212298	6.3	1.24e-05	0.000849	up
30494	Parotid.Gland-(Minor.Salivary.Gland+Submandibular.Gland)/2	Acinar_Cells	TIMP1	0.0190207363415679	0.157372088690548	KLF10	0.0090805287032624	2.81	5.11e-06	0.00042	up
30495	Parotid.Gland-(Minor.Salivary.Gland+Submandibular.Gland)/2	Acinar_Cells	TIMP1	0.0190207363415679	0.157372088690548	MIA2	0.0096773494262348	0.886	0.000237	0.00622	up
30496	Parotid.Gland-(Minor.Salivary.Gland+Submandibular.Gland)/2	Acinar_Cells	TIMP1	0.0190207363415679	0.157372088690548	MYC	0.0258306074721347	2.15	8.21e-05	0.00302	up
30497	Parotid.Gland-(Minor.Salivary.Gland+Submandibular.Gland)/2	Acinar_Cells	TIMP1	0.0190207363415679	0.157372088690548	NOLC1	0.00869019402742065	0.953	0.00584	0.0475	up
30498	Parotid.Gland-(Minor.Salivary.Gland+Submandibular.Gland)/2	Acinar_Cells	TIMP1	0.0190207363415679	0.157372088690548	NR3C1	0.00908445321184371	1.19	4.48e-05	0.00196	up
30499	Parotid.Gland-(Minor.Salivary.Gland+Submandibular.Gland)/2	Acinar_Cells	TIMP1	0.0190207363415679	0.157372088690548	PALM2AKAP2	0.00825558611433582	1.68	0.00129	0.0186	up
30500	Parotid.Gland-(Minor.Salivary.Gland+Submandibular.Gland)/2	Acinar_Cells	TIMP1	0.0190207363415679	0.157372088690548	PLAUR	0.00877425642048256	1.58	0.0024	0.0279	up
30501	Parotid.Gland-(Minor.Salivary.Gland+Submandibular.Gland)/2	Acinar_Cells	TIMP1	0.0190207363415679	0.157372088690548	PTEN	0.0114445627864252	0.894	3.63e-05	0.0017	up
30502	Parotid.Gland-(Minor.Salivary.Gland+Submandibular.Gland)/2	Acinar_Cells	TIMP1	0.0190207363415679	0.157372088690548	RARB	0.00913190910053618	3.14	4.8e-05	0.00203	up
30503	Parotid.Gland-(Minor.Salivary.Gland+Submandibular.Gland)/2	Acinar_Cells	TIMP1	0.0190207363415679	0.157372088690548	S100A8	0.00848705954381212	5.39	1.76e-05	0.00106	up
30504	Parotid.Gland-(Minor.Salivary.Gland+Submandibular.Gland)/2	Acinar_Cells	TIMP1	0.0190207363415679	0.157372088690548	SOCS2	0.00956374697399947	1.7	0.000692	0.0125	up
30505	Parotid.Gland-(Minor.Salivary.Gland+Submandibular.Gland)/2	Acinar_Cells	TIMP1	0.0190207363415679	0.157372088690548	STAT5A	0.00929551034689864	1.17	0.00154	0.0208	up
30506	Parotid.Gland-(Minor.Salivary.Gland+Submandibular.Gland)/2	Acinar_Cells	TIMP1	0.0190207363415679	0.157372088690548	THBS1	0.0121276833654156	2.89	0.000202	0.00565	up
30507	Parotid.Gland-(Minor.Salivary.Gland+Submandibular.Gland)/2	Acinar_Cells	TIMP1	0.0190207363415679	0.157372088690548	TM4SF1	0.00852098119256807	1.95	0.00012	0.00398	up
30508	Parotid.Gland-(Minor.Salivary.Gland+Submandibular.Gland)/2	Acinar_Cells	TIMP1	0.0190207363415679	0.157372088690548	TRIB3	0.00992893985400711	0.943	0.00446	0.0405	up
30509	Parotid.Gland-(Minor.Salivary.Gland+Submandibular.Gland)/2	Acinar_Cells	TIMP2	0.0173336039844766	-0.392010890183127	BHLHE40	0.00813227119971994	3.16	7.31e-06	0.000548	up
30510	Parotid.Gland-(Minor.Salivary.Gland+Submandibular.Gland)/2	Acinar_Cells	TIMP2	0.0173336039844766	-0.392010890183127	CCL2	0.010691837855735	2.77	0.00547	0.0457	up
30511	Parotid.Gland-(Minor.Salivary.Gland+Submandibular.Gland)/2	Acinar_Cells	TIMP2	0.0173336039844766	-0.392010890183127	CCN1	0.00728808615500627	2.03	0.00331	0.0339	up
30512	Parotid.Gland-(Minor.Salivary.Gland+Submandibular.Gland)/2	Acinar_Cells	TIMP2	0.0173336039844766	-0.392010890183127	CXCR4	0.00922737580563354	3.81	1.58e-05	0.000999	up
30513	Parotid.Gland-(Minor.Salivary.Gland+Submandibular.Gland)/2	Acinar_Cells	TIMP2	0.0173336039844766	-0.392010890183127	EPHA2	0.00661426608129834	1.92	2.03e-06	0.000225	up
30514	Parotid.Gland-(Minor.Salivary.Gland+Submandibular.Gland)/2	Acinar_Cells	TIMP2	0.0173336039844766	-0.392010890183127	FOSL2	0.006520963731179	1.5	0.000314	0.00765	up
30515	Parotid.Gland-(Minor.Salivary.Gland+Submandibular.Gland)/2	Acinar_Cells	TIMP2	0.0173336039844766	-0.392010890183127	G0S2	0.00644535067533759	4.07	3.78e-07	7.14e-05	up
30516	Parotid.Gland-(Minor.Salivary.Gland+Submandibular.Gland)/2	Acinar_Cells	TIMP2	0.0173336039844766	-0.392010890183127	GADD45A	0.00933133283048681	1.69	0.00408	0.0384	up
30517	Parotid.Gland-(Minor.Salivary.Gland+Submandibular.Gland)/2	Acinar_Cells	TIMP2	0.0173336039844766	-0.392010890183127	GADD45B	0.00921540011036849	2.28	0.00243	0.0281	up
30518	Parotid.Gland-(Minor.Salivary.Gland+Submandibular.Gland)/2	Acinar_Cells	TIMP2	0.0173336039844766	-0.392010890183127	HES1	0.00902834934509968	1.04	0.000125	0.00408	up
30519	Parotid.Gland-(Minor.Salivary.Gland+Submandibular.Gland)/2	Acinar_Cells	TIMP2	0.0173336039844766	-0.392010890183127	HIVEP1	0.00650913341913329	0.971	0.003	0.0321	up
30520	Parotid.Gland-(Minor.Salivary.Gland+Submandibular.Gland)/2	Acinar_Cells	TIMP2	0.0173336039844766	-0.392010890183127	IER3	0.0101256966901495	1.88	0.00451	0.0407	up
30521	Parotid.Gland-(Minor.Salivary.Gland+Submandibular.Gland)/2	Acinar_Cells	TIMP2	0.0173336039844766	-0.392010890183127	IL1B	0.0110122755114744	6.3	1.24e-05	0.000849	up
30522	Parotid.Gland-(Minor.Salivary.Gland+Submandibular.Gland)/2	Acinar_Cells	TIMP2	0.0173336039844766	-0.392010890183127	IRF7	0.00825640446804011	1.35	0.000428	0.00924	up
30523	Parotid.Gland-(Minor.Salivary.Gland+Submandibular.Gland)/2	Acinar_Cells	TIMP2	0.0173336039844766	-0.392010890183127	LAMA4	0.0411874842853892	2.83	3.32e-05	0.00161	up
30524	Parotid.Gland-(Minor.Salivary.Gland+Submandibular.Gland)/2	Acinar_Cells	TIMP2	0.0173336039844766	-0.392010890183127	MIA2	0.00643809790280405	0.886	0.000237	0.00622	up
30525	Parotid.Gland-(Minor.Salivary.Gland+Submandibular.Gland)/2	Acinar_Cells	TIMP2	0.0173336039844766	-0.392010890183127	MYC	0.0182521234437301	2.15	8.21e-05	0.00302	up
30526	Parotid.Gland-(Minor.Salivary.Gland+Submandibular.Gland)/2	Acinar_Cells	TIMP2	0.0173336039844766	-0.392010890183127	NOLC1	0.00770324325495433	0.953	0.00584	0.0475	up
30527	Parotid.Gland-(Minor.Salivary.Gland+Submandibular.Gland)/2	Acinar_Cells	TIMP2	0.0173336039844766	-0.392010890183127	NR3C1	0.00670980996554112	1.19	4.48e-05	0.00196	up
30528	Parotid.Gland-(Minor.Salivary.Gland+Submandibular.Gland)/2	Acinar_Cells	TIMP2	0.0173336039844766	-0.392010890183127	PLAUR	0.00845346798282128	1.58	0.0024	0.0279	up
30529	Parotid.Gland-(Minor.Salivary.Gland+Submandibular.Gland)/2	Acinar_Cells	TIMP2	0.0173336039844766	-0.392010890183127	PTEN	0.00773792930829469	0.894	3.63e-05	0.0017	up
30530	Parotid.Gland-(Minor.Salivary.Gland+Submandibular.Gland)/2	Acinar_Cells	TIMP2	0.0173336039844766	-0.392010890183127	SKIL	0.00638471944295521	2.16	5.99e-07	9.14e-05	up
30531	Parotid.Gland-(Minor.Salivary.Gland+Submandibular.Gland)/2	Acinar_Cells	TIMP2	0.0173336039844766	-0.392010890183127	SNAI1	0.00705065207212223	1.84	0.00358	0.0355	up
30532	Parotid.Gland-(Minor.Salivary.Gland+Submandibular.Gland)/2	Acinar_Cells	TIMP2	0.0173336039844766	-0.392010890183127	SOCS2	0.0087359771639164	1.7	0.000692	0.0125	up
30533	Parotid.Gland-(Minor.Salivary.Gland+Submandibular.Gland)/2	Acinar_Cells	TIMP2	0.0173336039844766	-0.392010890183127	STAT5A	0.00646503266626782	1.17	0.00154	0.0208	up
30534	Parotid.Gland-(Minor.Salivary.Gland+Submandibular.Gland)/2	Acinar_Cells	TIMP2	0.0173336039844766	-0.392010890183127	SULF2	0.00643054007519551	2.51	0.00406	0.0383	up
30535	Parotid.Gland-(Minor.Salivary.Gland+Submandibular.Gland)/2	Acinar_Cells	TIMP2	0.0173336039844766	-0.392010890183127	THBS1	0.00814610583550094	2.89	0.000202	0.00565	up
30536	Parotid.Gland-(Minor.Salivary.Gland+Submandibular.Gland)/2	Acinar_Cells	TIMP3	0.0175704090164954	-0.314899777142136	ANGPTL4	0.0097087836223407	2.5	0.00106	0.0163	up
30537	Parotid.Gland-(Minor.Salivary.Gland+Submandibular.Gland)/2	Acinar_Cells	TIMP3	0.0175704090164954	-0.314899777142136	BHLHE40	0.013027225503746	3.16	7.31e-06	0.000548	up
30538	Parotid.Gland-(Minor.Salivary.Gland+Submandibular.Gland)/2	Acinar_Cells	TIMP3	0.0175704090164954	-0.314899777142136	CCL2	0.0172338765286707	2.77	0.00547	0.0457	up
30539	Parotid.Gland-(Minor.Salivary.Gland+Submandibular.Gland)/2	Acinar_Cells	TIMP3	0.0175704090164954	-0.314899777142136	CCN1	0.0112259522809317	2.03	0.00331	0.0339	up
30540	Parotid.Gland-(Minor.Salivary.Gland+Submandibular.Gland)/2	Acinar_Cells	TIMP3	0.0175704090164954	-0.314899777142136	CXCR4	0.0162953641269864	3.81	1.58e-05	0.000999	up
30541	Parotid.Gland-(Minor.Salivary.Gland+Submandibular.Gland)/2	Acinar_Cells	TIMP3	0.0175704090164954	-0.314899777142136	EPHA2	0.010022622293674	1.92	2.03e-06	0.000225	up
30542	Parotid.Gland-(Minor.Salivary.Gland+Submandibular.Gland)/2	Acinar_Cells	TIMP3	0.0175704090164954	-0.314899777142136	FOSL2	0.00986955754753523	1.5	0.000314	0.00765	up
30543	Parotid.Gland-(Minor.Salivary.Gland+Submandibular.Gland)/2	Acinar_Cells	TIMP3	0.0175704090164954	-0.314899777142136	G0S2	0.010426194854977	4.07	3.78e-07	7.14e-05	up
30544	Parotid.Gland-(Minor.Salivary.Gland+Submandibular.Gland)/2	Acinar_Cells	TIMP3	0.0175704090164954	-0.314899777142136	GADD45A	0.0144591888018812	1.69	0.00408	0.0384	up
30545	Parotid.Gland-(Minor.Salivary.Gland+Submandibular.Gland)/2	Acinar_Cells	TIMP3	0.0175704090164954	-0.314899777142136	GADD45B	0.012165872193255	2.28	0.00243	0.0281	up
30546	Parotid.Gland-(Minor.Salivary.Gland+Submandibular.Gland)/2	Acinar_Cells	TIMP3	0.0175704090164954	-0.314899777142136	HES1	0.0129091886747498	1.04	0.000125	0.00408	up
30547	Parotid.Gland-(Minor.Salivary.Gland+Submandibular.Gland)/2	Acinar_Cells	TIMP3	0.0175704090164954	-0.314899777142136	IER3	0.0142876357088162	1.88	0.00451	0.0407	up
30548	Parotid.Gland-(Minor.Salivary.Gland+Submandibular.Gland)/2	Acinar_Cells	TIMP3	0.0175704090164954	-0.314899777142136	IL1B	0.0162132200081449	6.3	1.24e-05	0.000849	up
30549	Parotid.Gland-(Minor.Salivary.Gland+Submandibular.Gland)/2	Acinar_Cells	TIMP3	0.0175704090164954	-0.314899777142136	MEIS2	0.00987342119751387	1.19	0.00384	0.037	up
30550	Parotid.Gland-(Minor.Salivary.Gland+Submandibular.Gland)/2	Acinar_Cells	TIMP3	0.0175704090164954	-0.314899777142136	MYC	0.0287373772469522	2.15	8.21e-05	0.00302	up
30551	Parotid.Gland-(Minor.Salivary.Gland+Submandibular.Gland)/2	Acinar_Cells	TIMP3	0.0175704090164954	-0.314899777142136	NOLC1	0.00988071096561782	0.953	0.00584	0.0475	up
30552	Parotid.Gland-(Minor.Salivary.Gland+Submandibular.Gland)/2	Acinar_Cells	TIMP3	0.0175704090164954	-0.314899777142136	NR3C1	0.0097086313909173	1.19	4.48e-05	0.00196	up
30553	Parotid.Gland-(Minor.Salivary.Gland+Submandibular.Gland)/2	Acinar_Cells	TIMP3	0.0175704090164954	-0.314899777142136	PLAUR	0.0112442443484497	1.58	0.0024	0.0279	up
30554	Parotid.Gland-(Minor.Salivary.Gland+Submandibular.Gland)/2	Acinar_Cells	TIMP3	0.0175704090164954	-0.314899777142136	PTEN	0.0105946269050687	0.894	3.63e-05	0.0017	up
30555	Parotid.Gland-(Minor.Salivary.Gland+Submandibular.Gland)/2	Acinar_Cells	TIMP3	0.0175704090164954	-0.314899777142136	SLC1A5	0.00978137365908104	1.06	0.00544	0.0456	up
30556	Parotid.Gland-(Minor.Salivary.Gland+Submandibular.Gland)/2	Acinar_Cells	TIMP3	0.0175704090164954	-0.314899777142136	SLC3A2	0.0102115744654701	1.34	0.00145	0.0202	up
30557	Parotid.Gland-(Minor.Salivary.Gland+Submandibular.Gland)/2	Acinar_Cells	TIMP3	0.0175704090164954	-0.314899777142136	SOCS2	0.0113715879260795	1.7	0.000692	0.0125	up
30558	Parotid.Gland-(Minor.Salivary.Gland+Submandibular.Gland)/2	Acinar_Cells	TIMP3	0.0175704090164954	-0.314899777142136	STAT5A	0.00977681822006543	1.17	0.00154	0.0208	up
30559	Parotid.Gland-(Minor.Salivary.Gland+Submandibular.Gland)/2	Acinar_Cells	TIMP3	0.0175704090164954	-0.314899777142136	THBS1	0.0133760864527567	2.89	0.000202	0.00565	up
30560	Parotid.Gland-(Minor.Salivary.Gland+Submandibular.Gland)/2	Acinar_Cells	TIMP3	0.0175704090164954	-0.314899777142136	TIPARP	0.0102297279522905	1.23	0.00477	0.0421	up
30561	Parotid.Gland-(Minor.Salivary.Gland+Submandibular.Gland)/2	Acinar_Cells	TMEM190	0.0201221008015743	0.516010748734427	ANGPTL4	0.00443500581416991	2.5	0.00106	0.0163	up
30562	Parotid.Gland-(Minor.Salivary.Gland+Submandibular.Gland)/2	Acinar_Cells	TMEM190	0.0201221008015743	0.516010748734427	BHLHE40	0.00626356346101874	3.16	7.31e-06	0.000548	up
30563	Parotid.Gland-(Minor.Salivary.Gland+Submandibular.Gland)/2	Acinar_Cells	TMEM190	0.0201221008015743	0.516010748734427	CCL2	0.00719788951682009	2.77	0.00547	0.0457	up
30564	Parotid.Gland-(Minor.Salivary.Gland+Submandibular.Gland)/2	Acinar_Cells	TMEM190	0.0201221008015743	0.516010748734427	CCN1	0.0054104838580439	2.03	0.00331	0.0339	up
30565	Parotid.Gland-(Minor.Salivary.Gland+Submandibular.Gland)/2	Acinar_Cells	TMEM190	0.0201221008015743	0.516010748734427	CXCR4	0.00632836205862742	3.81	1.58e-05	0.000999	up
30566	Parotid.Gland-(Minor.Salivary.Gland+Submandibular.Gland)/2	Acinar_Cells	TMEM190	0.0201221008015743	0.516010748734427	EPHA2	0.00478388858782986	1.92	2.03e-06	0.000225	up
30567	Parotid.Gland-(Minor.Salivary.Gland+Submandibular.Gland)/2	Acinar_Cells	TMEM190	0.0201221008015743	0.516010748734427	GADD45A	0.00666600876099674	1.69	0.00408	0.0384	up
30568	Parotid.Gland-(Minor.Salivary.Gland+Submandibular.Gland)/2	Acinar_Cells	TMEM190	0.0201221008015743	0.516010748734427	GADD45B	0.0061570541889947	2.28	0.00243	0.0281	up
30569	Parotid.Gland-(Minor.Salivary.Gland+Submandibular.Gland)/2	Acinar_Cells	TMEM190	0.0201221008015743	0.516010748734427	HES1	0.00659596275456313	1.04	0.000125	0.00408	up
30570	Parotid.Gland-(Minor.Salivary.Gland+Submandibular.Gland)/2	Acinar_Cells	TMEM190	0.0201221008015743	0.516010748734427	IER3	0.00735341648464881	1.88	0.00451	0.0407	up
30571	Parotid.Gland-(Minor.Salivary.Gland+Submandibular.Gland)/2	Acinar_Cells	TMEM190	0.0201221008015743	0.516010748734427	IL1B	0.00615188035233334	6.3	1.24e-05	0.000849	up
30572	Parotid.Gland-(Minor.Salivary.Gland+Submandibular.Gland)/2	Acinar_Cells	TMEM190	0.0201221008015743	0.516010748734427	KLF10	0.00457914563925492	2.81	5.11e-06	0.00042	up
30573	Parotid.Gland-(Minor.Salivary.Gland+Submandibular.Gland)/2	Acinar_Cells	TMEM190	0.0201221008015743	0.516010748734427	MYC	0.0126242254416006	2.15	8.21e-05	0.00302	up
30574	Parotid.Gland-(Minor.Salivary.Gland+Submandibular.Gland)/2	Acinar_Cells	TMEM190	0.0201221008015743	0.516010748734427	NR3C1	0.00491425227434881	1.19	4.48e-05	0.00196	up
30575	Parotid.Gland-(Minor.Salivary.Gland+Submandibular.Gland)/2	Acinar_Cells	TMEM190	0.0201221008015743	0.516010748734427	PTEN	0.00533105845827833	0.894	3.63e-05	0.0017	up
30576	Parotid.Gland-(Minor.Salivary.Gland+Submandibular.Gland)/2	Acinar_Cells	TMEM190	0.0201221008015743	0.516010748734427	SLC3A2	0.00470175884470824	1.34	0.00145	0.0202	up
30577	Parotid.Gland-(Minor.Salivary.Gland+Submandibular.Gland)/2	Acinar_Cells	TMEM190	0.0201221008015743	0.516010748734427	SOCS2	0.00549874051558332	1.7	0.000692	0.0125	up
30578	Parotid.Gland-(Minor.Salivary.Gland+Submandibular.Gland)/2	Acinar_Cells	TMEM190	0.0201221008015743	0.516010748734427	STC1	0.00514491662619657	2.33	0.00601	0.0485	up
30579	Parotid.Gland-(Minor.Salivary.Gland+Submandibular.Gland)/2	Acinar_Cells	TMEM190	0.0201221008015743	0.516010748734427	SULF2	0.00461066258075477	2.51	0.00406	0.0383	up
30580	Parotid.Gland-(Minor.Salivary.Gland+Submandibular.Gland)/2	Acinar_Cells	TMEM190	0.0201221008015743	0.516010748734427	THBS1	0.00649533996135011	2.89	0.000202	0.00565	up
30581	Parotid.Gland-(Minor.Salivary.Gland+Submandibular.Gland)/2	Acinar_Cells	TMEM190	0.0201221008015743	0.516010748734427	TRIB3	0.00528138589571933	0.943	0.00446	0.0405	up
30582	Parotid.Gland-(Minor.Salivary.Gland+Submandibular.Gland)/2	Acinar_Cells	TMPRSS6	0.0205986483582915	0.671189514160738	ANGPTL4	0.00748802080757119	2.5	0.00106	0.0163	up
30583	Parotid.Gland-(Minor.Salivary.Gland+Submandibular.Gland)/2	Acinar_Cells	TMPRSS6	0.0205986483582915	0.671189514160738	BHLHE40	0.0102206173466329	3.16	7.31e-06	0.000548	up
30584	Parotid.Gland-(Minor.Salivary.Gland+Submandibular.Gland)/2	Acinar_Cells	TMPRSS6	0.0205986483582915	0.671189514160738	CCL2	0.011581933482339	2.77	0.00547	0.0457	up
30585	Parotid.Gland-(Minor.Salivary.Gland+Submandibular.Gland)/2	Acinar_Cells	TMPRSS6	0.0205986483582915	0.671189514160738	CCN1	0.00830745860763542	2.03	0.00331	0.0339	up
30586	Parotid.Gland-(Minor.Salivary.Gland+Submandibular.Gland)/2	Acinar_Cells	TMPRSS6	0.0205986483582915	0.671189514160738	CXCR4	0.00868937075127985	3.81	1.58e-05	0.000999	up
30587	Parotid.Gland-(Minor.Salivary.Gland+Submandibular.Gland)/2	Acinar_Cells	TMPRSS6	0.0205986483582915	0.671189514160738	EPHA2	0.00769251055106941	1.92	2.03e-06	0.000225	up
30588	Parotid.Gland-(Minor.Salivary.Gland+Submandibular.Gland)/2	Acinar_Cells	TMPRSS6	0.0205986483582915	0.671189514160738	FOSL2	0.00780418785946885	1.5	0.000314	0.00765	up
30589	Parotid.Gland-(Minor.Salivary.Gland+Submandibular.Gland)/2	Acinar_Cells	TMPRSS6	0.0205986483582915	0.671189514160738	GADD45A	0.0104533755149509	1.69	0.00408	0.0384	up
30590	Parotid.Gland-(Minor.Salivary.Gland+Submandibular.Gland)/2	Acinar_Cells	TMPRSS6	0.0205986483582915	0.671189514160738	GADD45B	0.00909822515414111	2.28	0.00243	0.0281	up
30591	Parotid.Gland-(Minor.Salivary.Gland+Submandibular.Gland)/2	Acinar_Cells	TMPRSS6	0.0205986483582915	0.671189514160738	HES1	0.0097960654726818	1.04	0.000125	0.00408	up
30592	Parotid.Gland-(Minor.Salivary.Gland+Submandibular.Gland)/2	Acinar_Cells	TMPRSS6	0.0205986483582915	0.671189514160738	IER3	0.0105267974307257	1.88	0.00451	0.0407	up
30593	Parotid.Gland-(Minor.Salivary.Gland+Submandibular.Gland)/2	Acinar_Cells	TMPRSS6	0.0205986483582915	0.671189514160738	IL1B	0.0120669037706251	6.3	1.24e-05	0.000849	up
30594	Parotid.Gland-(Minor.Salivary.Gland+Submandibular.Gland)/2	Acinar_Cells	TMPRSS6	0.0205986483582915	0.671189514160738	KLF10	0.00797602146542717	2.81	5.11e-06	0.00042	up
30595	Parotid.Gland-(Minor.Salivary.Gland+Submandibular.Gland)/2	Acinar_Cells	TMPRSS6	0.0205986483582915	0.671189514160738	MEIS2	0.00681609868105954	1.19	0.00384	0.037	up
30596	Parotid.Gland-(Minor.Salivary.Gland+Submandibular.Gland)/2	Acinar_Cells	TMPRSS6	0.0205986483582915	0.671189514160738	MIA2	0.00671463540747336	0.886	0.000237	0.00622	up
30597	Parotid.Gland-(Minor.Salivary.Gland+Submandibular.Gland)/2	Acinar_Cells	TMPRSS6	0.0205986483582915	0.671189514160738	MYC	0.0184915264380058	2.15	8.21e-05	0.00302	up
30598	Parotid.Gland-(Minor.Salivary.Gland+Submandibular.Gland)/2	Acinar_Cells	TMPRSS6	0.0205986483582915	0.671189514160738	NR3C1	0.0076496210818681	1.19	4.48e-05	0.00196	up
30599	Parotid.Gland-(Minor.Salivary.Gland+Submandibular.Gland)/2	Acinar_Cells	TMPRSS6	0.0205986483582915	0.671189514160738	PALM2AKAP2	0.00656784149292712	1.68	0.00129	0.0186	up
30600	Parotid.Gland-(Minor.Salivary.Gland+Submandibular.Gland)/2	Acinar_Cells	TMPRSS6	0.0205986483582915	0.671189514160738	PIK3R1	0.00653335263104967	0.984	0.000426	0.00923	up
30601	Parotid.Gland-(Minor.Salivary.Gland+Submandibular.Gland)/2	Acinar_Cells	TMPRSS6	0.0205986483582915	0.671189514160738	PPP1R3C	0.00655090284298972	1.82	0.000954	0.0153	up
30602	Parotid.Gland-(Minor.Salivary.Gland+Submandibular.Gland)/2	Acinar_Cells	TMPRSS6	0.0205986483582915	0.671189514160738	PTEN	0.00808806853991237	0.894	3.63e-05	0.0017	up
30603	Parotid.Gland-(Minor.Salivary.Gland+Submandibular.Gland)/2	Acinar_Cells	TMPRSS6	0.0205986483582915	0.671189514160738	SKIL	0.00700887376328375	2.16	5.99e-07	9.14e-05	up
30604	Parotid.Gland-(Minor.Salivary.Gland+Submandibular.Gland)/2	Acinar_Cells	TMPRSS6	0.0205986483582915	0.671189514160738	SOCS2	0.00807217936997802	1.7	0.000692	0.0125	up
30605	Parotid.Gland-(Minor.Salivary.Gland+Submandibular.Gland)/2	Acinar_Cells	TMPRSS6	0.0205986483582915	0.671189514160738	THBS1	0.00918532849905295	2.89	0.000202	0.00565	up
30606	Parotid.Gland-(Minor.Salivary.Gland+Submandibular.Gland)/2	Acinar_Cells	TMPRSS6	0.0205986483582915	0.671189514160738	TRIB3	0.00664483701700339	0.943	0.00446	0.0405	up
30607	Parotid.Gland-(Minor.Salivary.Gland+Submandibular.Gland)/2	Acinar_Cells	TMPRSS6	0.0205986483582915	0.671189514160738	YARS1	0.00731641333535805	1.13	0.00612	0.0491	up
30608	Parotid.Gland-(Minor.Salivary.Gland+Submandibular.Gland)/2	Acinar_Cells	TNC	0.0229725688212865	1.4442121463731	ANGPTL4	0.00733013967863073	2.5	0.00106	0.0163	up
30609	Parotid.Gland-(Minor.Salivary.Gland+Submandibular.Gland)/2	Acinar_Cells	TNC	0.0229725688212865	1.4442121463731	BHLHE40	0.0092567174568632	3.16	7.31e-06	0.000548	up
30610	Parotid.Gland-(Minor.Salivary.Gland+Submandibular.Gland)/2	Acinar_Cells	TNC	0.0229725688212865	1.4442121463731	CCL2	0.0114831434375097	2.77	0.00547	0.0457	up
30611	Parotid.Gland-(Minor.Salivary.Gland+Submandibular.Gland)/2	Acinar_Cells	TNC	0.0229725688212865	1.4442121463731	CCN1	0.00862878258792112	2.03	0.00331	0.0339	up
30612	Parotid.Gland-(Minor.Salivary.Gland+Submandibular.Gland)/2	Acinar_Cells	TNC	0.0229725688212865	1.4442121463731	CXCR4	0.00959895715052828	3.81	1.58e-05	0.000999	up
30613	Parotid.Gland-(Minor.Salivary.Gland+Submandibular.Gland)/2	Acinar_Cells	TNC	0.0229725688212865	1.4442121463731	DNAJB4	0.00695877892283503	2.63	0.00152	0.0207	up
30614	Parotid.Gland-(Minor.Salivary.Gland+Submandibular.Gland)/2	Acinar_Cells	TNC	0.0229725688212865	1.4442121463731	EPHA2	0.00828318280273004	1.92	2.03e-06	0.000225	up
30615	Parotid.Gland-(Minor.Salivary.Gland+Submandibular.Gland)/2	Acinar_Cells	TNC	0.0229725688212865	1.4442121463731	ETS2	0.00739580305160918	3.03	1.57e-06	0.000189	up
30616	Parotid.Gland-(Minor.Salivary.Gland+Submandibular.Gland)/2	Acinar_Cells	TNC	0.0229725688212865	1.4442121463731	ETV1	0.00739127289809336	1.86	0.000111	0.00379	up
30617	Parotid.Gland-(Minor.Salivary.Gland+Submandibular.Gland)/2	Acinar_Cells	TNC	0.0229725688212865	1.4442121463731	FOSL2	0.00698009281605705	1.5	0.000314	0.00765	up
30618	Parotid.Gland-(Minor.Salivary.Gland+Submandibular.Gland)/2	Acinar_Cells	TNC	0.0229725688212865	1.4442121463731	GADD45A	0.00971885604857079	1.69	0.00408	0.0384	up
30619	Parotid.Gland-(Minor.Salivary.Gland+Submandibular.Gland)/2	Acinar_Cells	TNC	0.0229725688212865	1.4442121463731	GADD45B	0.00851097593759376	2.28	0.00243	0.0281	up
30620	Parotid.Gland-(Minor.Salivary.Gland+Submandibular.Gland)/2	Acinar_Cells	TNC	0.0229725688212865	1.4442121463731	HES1	0.00869839385676026	1.04	0.000125	0.00408	up
30621	Parotid.Gland-(Minor.Salivary.Gland+Submandibular.Gland)/2	Acinar_Cells	TNC	0.0229725688212865	1.4442121463731	IER3	0.00970833356358588	1.88	0.00451	0.0407	up
30622	Parotid.Gland-(Minor.Salivary.Gland+Submandibular.Gland)/2	Acinar_Cells	TNC	0.0229725688212865	1.4442121463731	IL1B	0.0105751426851078	6.3	1.24e-05	0.000849	up
30623	Parotid.Gland-(Minor.Salivary.Gland+Submandibular.Gland)/2	Acinar_Cells	TNC	0.0229725688212865	1.4442121463731	MBP	0.0646860747273927	0.949	0.00158	0.0212	up
30624	Parotid.Gland-(Minor.Salivary.Gland+Submandibular.Gland)/2	Acinar_Cells	TNC	0.0229725688212865	1.4442121463731	MEIS2	0.00703049053901884	1.19	0.00384	0.037	up
30625	Parotid.Gland-(Minor.Salivary.Gland+Submandibular.Gland)/2	Acinar_Cells	TNC	0.0229725688212865	1.4442121463731	MYC	0.0218578899199302	2.15	8.21e-05	0.00302	up
30626	Parotid.Gland-(Minor.Salivary.Gland+Submandibular.Gland)/2	Acinar_Cells	TNC	0.0229725688212865	1.4442121463731	NOLC1	0.00741829207995986	0.953	0.00584	0.0475	up
30627	Parotid.Gland-(Minor.Salivary.Gland+Submandibular.Gland)/2	Acinar_Cells	TNC	0.0229725688212865	1.4442121463731	NR3C1	0.00747846889291882	1.19	4.48e-05	0.00196	up
30628	Parotid.Gland-(Minor.Salivary.Gland+Submandibular.Gland)/2	Acinar_Cells	TNC	0.0229725688212865	1.4442121463731	NRCAM	0.00706340020438846	6.26	0.000522	0.0102	up
30629	Parotid.Gland-(Minor.Salivary.Gland+Submandibular.Gland)/2	Acinar_Cells	TNC	0.0229725688212865	1.4442121463731	PALM2AKAP2	0.00698165877952153	1.68	0.00129	0.0186	up
30630	Parotid.Gland-(Minor.Salivary.Gland+Submandibular.Gland)/2	Acinar_Cells	TNC	0.0229725688212865	1.4442121463731	PTEN	0.00815936405938963	0.894	3.63e-05	0.0017	up
30631	Parotid.Gland-(Minor.Salivary.Gland+Submandibular.Gland)/2	Acinar_Cells	TNC	0.0229725688212865	1.4442121463731	RARB	0.0070113513469047	3.14	4.8e-05	0.00203	up
30632	Parotid.Gland-(Minor.Salivary.Gland+Submandibular.Gland)/2	Acinar_Cells	TNC	0.0229725688212865	1.4442121463731	S100A8	0.00703168607845909	5.39	1.76e-05	0.00106	up
30633	Parotid.Gland-(Minor.Salivary.Gland+Submandibular.Gland)/2	Acinar_Cells	TNC	0.0229725688212865	1.4442121463731	SKIL	0.00697746116886512	2.16	5.99e-07	9.14e-05	up
30634	Parotid.Gland-(Minor.Salivary.Gland+Submandibular.Gland)/2	Acinar_Cells	TNC	0.0229725688212865	1.4442121463731	SOCS2	0.00793044152155323	1.7	0.000692	0.0125	up
30635	Parotid.Gland-(Minor.Salivary.Gland+Submandibular.Gland)/2	Acinar_Cells	TNC	0.0229725688212865	1.4442121463731	STC1	0.00742067160254804	2.33	0.00601	0.0485	up
30636	Parotid.Gland-(Minor.Salivary.Gland+Submandibular.Gland)/2	Acinar_Cells	TNC	0.0229725688212865	1.4442121463731	THBS1	0.00970011752925353	2.89	0.000202	0.00565	up
30637	Parotid.Gland-(Minor.Salivary.Gland+Submandibular.Gland)/2	Acinar_Cells	TNC	0.0229725688212865	1.4442121463731	TM4SF1	0.00698772963142406	1.95	0.00012	0.00398	up
30638	Parotid.Gland-(Minor.Salivary.Gland+Submandibular.Gland)/2	Acinar_Cells	TNF	0.0196922680215968	0.376043773358087	ANGPT1	0.151782953681927	1.59	0.00551	0.0458	up
30639	Parotid.Gland-(Minor.Salivary.Gland+Submandibular.Gland)/2	Acinar_Cells	TNF	0.0196922680215968	0.376043773358087	ANGPTL4	0.103643106537347	2.5	0.00106	0.0163	up
30640	Parotid.Gland-(Minor.Salivary.Gland+Submandibular.Gland)/2	Acinar_Cells	TNF	0.0196922680215968	0.376043773358087	BTG3	0.12251202556902	1.57	1.45e-06	0.000178	up
30641	Parotid.Gland-(Minor.Salivary.Gland+Submandibular.Gland)/2	Acinar_Cells	TNF	0.0196922680215968	0.376043773358087	CCL2	0.208099771563256	2.77	0.00547	0.0457	up
30642	Parotid.Gland-(Minor.Salivary.Gland+Submandibular.Gland)/2	Acinar_Cells	TNF	0.0196922680215968	0.376043773358087	CXCR4	0.145438934665706	3.81	1.58e-05	0.000999	up
30643	Parotid.Gland-(Minor.Salivary.Gland+Submandibular.Gland)/2	Acinar_Cells	TNF	0.0196922680215968	0.376043773358087	G0S2	0.181030876491713	4.07	3.78e-07	7.14e-05	up
30644	Parotid.Gland-(Minor.Salivary.Gland+Submandibular.Gland)/2	Acinar_Cells	TNF	0.0196922680215968	0.376043773358087	GADD45B	0.117227875390422	2.28	0.00243	0.0281	up
30645	Parotid.Gland-(Minor.Salivary.Gland+Submandibular.Gland)/2	Acinar_Cells	TNF	0.0196922680215968	0.376043773358087	HIVEP1	0.130865297769178	0.971	0.003	0.0321	up
30646	Parotid.Gland-(Minor.Salivary.Gland+Submandibular.Gland)/2	Acinar_Cells	TNF	0.0196922680215968	0.376043773358087	IER3	0.281016499842431	1.88	0.00451	0.0407	up
30647	Parotid.Gland-(Minor.Salivary.Gland+Submandibular.Gland)/2	Acinar_Cells	TNF	0.0196922680215968	0.376043773358087	IFNGR1	0.217584981358015	1.26	0.000319	0.00769	up
30648	Parotid.Gland-(Minor.Salivary.Gland+Submandibular.Gland)/2	Acinar_Cells	TNF	0.0196922680215968	0.376043773358087	IL1B	0.205806870720156	6.3	1.24e-05	0.000849	up
30649	Parotid.Gland-(Minor.Salivary.Gland+Submandibular.Gland)/2	Acinar_Cells	TNF	0.0196922680215968	0.376043773358087	IL20	0.116528520652807	7.41	1.57e-07	3.69e-05	up
30650	Parotid.Gland-(Minor.Salivary.Gland+Submandibular.Gland)/2	Acinar_Cells	TNF	0.0196922680215968	0.376043773358087	INHBA	0.172947862548811	4.55	5.89e-06	0.000472	up
30651	Parotid.Gland-(Minor.Salivary.Gland+Submandibular.Gland)/2	Acinar_Cells	TNF	0.0196922680215968	0.376043773358087	IRAK1BP1	0.114572972038817	1.28	0.00459	0.041	up
30652	Parotid.Gland-(Minor.Salivary.Gland+Submandibular.Gland)/2	Acinar_Cells	TNF	0.0196922680215968	0.376043773358087	IRF7	0.277897355891194	1.35	0.000428	0.00924	up
30653	Parotid.Gland-(Minor.Salivary.Gland+Submandibular.Gland)/2	Acinar_Cells	TNF	0.0196922680215968	0.376043773358087	MBP	0.115842090688652	0.949	0.00158	0.0212	up
30654	Parotid.Gland-(Minor.Salivary.Gland+Submandibular.Gland)/2	Acinar_Cells	TNF	0.0196922680215968	0.376043773358087	MYC	0.115832479389892	2.15	8.21e-05	0.00302	up
30655	Parotid.Gland-(Minor.Salivary.Gland+Submandibular.Gland)/2	Acinar_Cells	TNF	0.0196922680215968	0.376043773358087	NAMPT	0.187915025065988	1.28	0.00328	0.0338	up
30656	Parotid.Gland-(Minor.Salivary.Gland+Submandibular.Gland)/2	Acinar_Cells	TNF	0.0196922680215968	0.376043773358087	NOCT	0.192830630657053	2.2	0.00155	0.021	up
30657	Parotid.Gland-(Minor.Salivary.Gland+Submandibular.Gland)/2	Acinar_Cells	TNF	0.0196922680215968	0.376043773358087	PLAUR	0.240087965391714	1.58	0.0024	0.0279	up
30658	Parotid.Gland-(Minor.Salivary.Gland+Submandibular.Gland)/2	Acinar_Cells	TNF	0.0196922680215968	0.376043773358087	PNRC1	0.181399981360336	0.947	0.00261	0.0294	up
30659	Parotid.Gland-(Minor.Salivary.Gland+Submandibular.Gland)/2	Acinar_Cells	TNF	0.0196922680215968	0.376043773358087	RND1	0.150287846557993	3.82	0.000314	0.00764	up
30660	Parotid.Gland-(Minor.Salivary.Gland+Submandibular.Gland)/2	Acinar_Cells	TNF	0.0196922680215968	0.376043773358087	S100A8	0.116494542369784	5.39	1.76e-05	0.00106	up
30661	Parotid.Gland-(Minor.Salivary.Gland+Submandibular.Gland)/2	Acinar_Cells	TNF	0.0196922680215968	0.376043773358087	SLC16A7	0.106807523807906	2.37	5.52e-06	0.000449	up
30662	Parotid.Gland-(Minor.Salivary.Gland+Submandibular.Gland)/2	Acinar_Cells	TNF	0.0196922680215968	0.376043773358087	STAT5A	0.20618010686877	1.17	0.00154	0.0208	up
30663	Parotid.Gland-(Minor.Salivary.Gland+Submandibular.Gland)/2	Acinar_Cells	TNF	0.0196922680215968	0.376043773358087	TIFA	0.117339626916135	1.24	0.00274	0.0304	up
30664	Parotid.Gland-(Minor.Salivary.Gland+Submandibular.Gland)/2	Acinar_Cells	TNF	0.0196922680215968	0.376043773358087	TLR1	0.106146719802442	2.33	0.000163	0.00483	up
30665	Parotid.Gland-(Minor.Salivary.Gland+Submandibular.Gland)/2	Acinar_Cells	TNF	0.0196922680215968	0.376043773358087	TNFAIP2	0.279278078181381	2.54	0.0014	0.0198	up
30666	Parotid.Gland-(Minor.Salivary.Gland+Submandibular.Gland)/2	Acinar_Cells	TNF	0.0196922680215968	0.376043773358087	TNFAIP6	0.173016309974635	2.72	0.0026	0.0294	up
30667	Parotid.Gland-(Minor.Salivary.Gland+Submandibular.Gland)/2	Acinar_Cells	TNFRSF14	0.0154543928975579	-1.00394070145397	BHLHE40	0.0073626945113836	3.16	7.31e-06	0.000548	up
30668	Parotid.Gland-(Minor.Salivary.Gland+Submandibular.Gland)/2	Acinar_Cells	TNFRSF14	0.0154543928975579	-1.00394070145397	CCL2	0.00813575421055219	2.77	0.00547	0.0457	up
30669	Parotid.Gland-(Minor.Salivary.Gland+Submandibular.Gland)/2	Acinar_Cells	TNFRSF14	0.0154543928975579	-1.00394070145397	CCN1	0.00715791529788234	2.03	0.00331	0.0339	up
30670	Parotid.Gland-(Minor.Salivary.Gland+Submandibular.Gland)/2	Acinar_Cells	TNFRSF14	0.0154543928975579	-1.00394070145397	CSN1S1	0.02313551544604	5.28	3.54e-07	6.9e-05	up
30671	Parotid.Gland-(Minor.Salivary.Gland+Submandibular.Gland)/2	Acinar_Cells	TNFRSF14	0.0154543928975579	-1.00394070145397	CXCR4	0.00801508548628064	3.81	1.58e-05	0.000999	up
30672	Parotid.Gland-(Minor.Salivary.Gland+Submandibular.Gland)/2	Acinar_Cells	TNFRSF14	0.0154543928975579	-1.00394070145397	EPHA2	0.00621770417229776	1.92	2.03e-06	0.000225	up
30673	Parotid.Gland-(Minor.Salivary.Gland+Submandibular.Gland)/2	Acinar_Cells	TNFRSF14	0.0154543928975579	-1.00394070145397	GADD45A	0.0083377172319359	1.69	0.00408	0.0384	up
30674	Parotid.Gland-(Minor.Salivary.Gland+Submandibular.Gland)/2	Acinar_Cells	TNFRSF14	0.0154543928975579	-1.00394070145397	GADD45B	0.00726818365124776	2.28	0.00243	0.0281	up
30675	Parotid.Gland-(Minor.Salivary.Gland+Submandibular.Gland)/2	Acinar_Cells	TNFRSF14	0.0154543928975579	-1.00394070145397	HES1	0.0076852121498683	1.04	0.000125	0.00408	up
30676	Parotid.Gland-(Minor.Salivary.Gland+Submandibular.Gland)/2	Acinar_Cells	TNFRSF14	0.0154543928975579	-1.00394070145397	IER3	0.00881721275511709	1.88	0.00451	0.0407	up
30677	Parotid.Gland-(Minor.Salivary.Gland+Submandibular.Gland)/2	Acinar_Cells	TNFRSF14	0.0154543928975579	-1.00394070145397	IL1B	0.0072213588106236	6.3	1.24e-05	0.000849	up
30678	Parotid.Gland-(Minor.Salivary.Gland+Submandibular.Gland)/2	Acinar_Cells	TNFRSF14	0.0154543928975579	-1.00394070145397	MTMR6	0.0214877005042564	0.845	0.00266	0.0299	up
30679	Parotid.Gland-(Minor.Salivary.Gland+Submandibular.Gland)/2	Acinar_Cells	TNFRSF14	0.0154543928975579	-1.00394070145397	MYC	0.0160211184588948	2.15	8.21e-05	0.00302	up
30680	Parotid.Gland-(Minor.Salivary.Gland+Submandibular.Gland)/2	Acinar_Cells	TNFRSF14	0.0154543928975579	-1.00394070145397	PTEN	0.00656359001102073	0.894	3.63e-05	0.0017	up
30681	Parotid.Gland-(Minor.Salivary.Gland+Submandibular.Gland)/2	Acinar_Cells	TNFRSF14	0.0154543928975579	-1.00394070145397	SOCS2	0.00732224485489362	1.7	0.000692	0.0125	up
30682	Parotid.Gland-(Minor.Salivary.Gland+Submandibular.Gland)/2	Acinar_Cells	TNFRSF14	0.0154543928975579	-1.00394070145397	SULF2	0.00617870621375439	2.51	0.00406	0.0383	up
30683	Parotid.Gland-(Minor.Salivary.Gland+Submandibular.Gland)/2	Acinar_Cells	TNFRSF14	0.0154543928975579	-1.00394070145397	THBS1	0.00794425186963258	2.89	0.000202	0.00565	up
30684	Parotid.Gland-(Minor.Salivary.Gland+Submandibular.Gland)/2	Acinar_Cells	TNFSF10	0.0191666880312298	0.204898516419277	ARFGEF1	0.0688043949966391	0.762	0.00338	0.0343	up
30685	Parotid.Gland-(Minor.Salivary.Gland+Submandibular.Gland)/2	Acinar_Cells	TNFSF10	0.0191666880312298	0.204898516419277	BACH1	0.0687539633843168	1.81	3.94e-05	0.00178	up
30686	Parotid.Gland-(Minor.Salivary.Gland+Submandibular.Gland)/2	Acinar_Cells	TNFSF10	0.0191666880312298	0.204898516419277	BHLHE40	0.0849393028744626	3.16	7.31e-06	0.000548	up
30687	Parotid.Gland-(Minor.Salivary.Gland+Submandibular.Gland)/2	Acinar_Cells	TNFSF10	0.0191666880312298	0.204898516419277	CCL2	0.0174717096783131	2.77	0.00547	0.0457	up
30688	Parotid.Gland-(Minor.Salivary.Gland+Submandibular.Gland)/2	Acinar_Cells	TNFSF10	0.0191666880312298	0.204898516419277	CXCR4	0.014068023776408	3.81	1.58e-05	0.000999	up
30689	Parotid.Gland-(Minor.Salivary.Gland+Submandibular.Gland)/2	Acinar_Cells	TNFSF10	0.0191666880312298	0.204898516419277	EPHA2	0.0805236045061292	1.92	2.03e-06	0.000225	up
30690	Parotid.Gland-(Minor.Salivary.Gland+Submandibular.Gland)/2	Acinar_Cells	TNFSF10	0.0191666880312298	0.204898516419277	GADD45A	0.0735406750737111	1.69	0.00408	0.0384	up
30691	Parotid.Gland-(Minor.Salivary.Gland+Submandibular.Gland)/2	Acinar_Cells	TNFSF10	0.0191666880312298	0.204898516419277	GADD45B	0.0752318910712401	2.28	0.00243	0.0281	up
30692	Parotid.Gland-(Minor.Salivary.Gland+Submandibular.Gland)/2	Acinar_Cells	TNFSF10	0.0191666880312298	0.204898516419277	HES1	0.144024069427751	1.04	0.000125	0.00408	up
30693	Parotid.Gland-(Minor.Salivary.Gland+Submandibular.Gland)/2	Acinar_Cells	TNFSF10	0.0191666880312298	0.204898516419277	HIVEP1	0.0832464356439377	0.971	0.003	0.0321	up
30694	Parotid.Gland-(Minor.Salivary.Gland+Submandibular.Gland)/2	Acinar_Cells	TNFSF10	0.0191666880312298	0.204898516419277	IER3	0.15126099104246	1.88	0.00451	0.0407	up
30695	Parotid.Gland-(Minor.Salivary.Gland+Submandibular.Gland)/2	Acinar_Cells	TNFSF10	0.0191666880312298	0.204898516419277	IL1B	0.0160859924835094	6.3	1.24e-05	0.000849	up
30696	Parotid.Gland-(Minor.Salivary.Gland+Submandibular.Gland)/2	Acinar_Cells	TNFSF10	0.0191666880312298	0.204898516419277	IRF7	0.0120714852995948	1.35	0.000428	0.00924	up
30697	Parotid.Gland-(Minor.Salivary.Gland+Submandibular.Gland)/2	Acinar_Cells	TNFSF10	0.0191666880312298	0.204898516419277	MAP3K14	0.080383972478212	2.24	0.000114	0.00387	up
30698	Parotid.Gland-(Minor.Salivary.Gland+Submandibular.Gland)/2	Acinar_Cells	TNFSF10	0.0191666880312298	0.204898516419277	MYC	0.0281874235880264	2.15	8.21e-05	0.00302	up
30699	Parotid.Gland-(Minor.Salivary.Gland+Submandibular.Gland)/2	Acinar_Cells	TNFSF10	0.0191666880312298	0.204898516419277	NOCT	0.0817002492390955	2.2	0.00155	0.021	up
30700	Parotid.Gland-(Minor.Salivary.Gland+Submandibular.Gland)/2	Acinar_Cells	TNFSF10	0.0191666880312298	0.204898516419277	NRIP1	0.0694449025162267	1.08	0.00379	0.0366	up
30701	Parotid.Gland-(Minor.Salivary.Gland+Submandibular.Gland)/2	Acinar_Cells	TNFSF10	0.0191666880312298	0.204898516419277	PIK3R1	0.0710625606682988	0.984	0.000426	0.00923	up
30702	Parotid.Gland-(Minor.Salivary.Gland+Submandibular.Gland)/2	Acinar_Cells	TNFSF10	0.0191666880312298	0.204898516419277	PLAUR	0.0125957488613985	1.58	0.0024	0.0279	up
30703	Parotid.Gland-(Minor.Salivary.Gland+Submandibular.Gland)/2	Acinar_Cells	TNFSF10	0.0191666880312298	0.204898516419277	PLK2	0.145933073255035	3.04	0.000199	0.0056	up
30704	Parotid.Gland-(Minor.Salivary.Gland+Submandibular.Gland)/2	Acinar_Cells	TNFSF10	0.0191666880312298	0.204898516419277	PNN	0.0791818674146269	0.827	0.00433	0.0399	up
30705	Parotid.Gland-(Minor.Salivary.Gland+Submandibular.Gland)/2	Acinar_Cells	TNFSF10	0.0191666880312298	0.204898516419277	PRPF4B	0.066679827144063	0.804	0.00463	0.0412	up
30706	Parotid.Gland-(Minor.Salivary.Gland+Submandibular.Gland)/2	Acinar_Cells	TNFSF10	0.0191666880312298	0.204898516419277	PTEN	0.0120149975456738	0.894	3.63e-05	0.0017	up
30707	Parotid.Gland-(Minor.Salivary.Gland+Submandibular.Gland)/2	Acinar_Cells	TNFSF10	0.0191666880312298	0.204898516419277	RND1	0.0686722076368339	3.82	0.000314	0.00764	up
30708	Parotid.Gland-(Minor.Salivary.Gland+Submandibular.Gland)/2	Acinar_Cells	TNFSF10	0.0191666880312298	0.204898516419277	SHISA2	0.0706885524351527	3.58	0.00104	0.0161	up
30709	Parotid.Gland-(Minor.Salivary.Gland+Submandibular.Gland)/2	Acinar_Cells	TNFSF10	0.0191666880312298	0.204898516419277	SNAI1	0.0721248534435922	1.84	0.00358	0.0355	up
30710	Parotid.Gland-(Minor.Salivary.Gland+Submandibular.Gland)/2	Acinar_Cells	TNFSF10	0.0191666880312298	0.204898516419277	SOCS1	0.0701212213838932	2.42	0.000262	0.00668	up
30711	Parotid.Gland-(Minor.Salivary.Gland+Submandibular.Gland)/2	Acinar_Cells	TNFSF10	0.0191666880312298	0.204898516419277	SOCS2	0.013127737700069	1.7	0.000692	0.0125	up
30712	Parotid.Gland-(Minor.Salivary.Gland+Submandibular.Gland)/2	Acinar_Cells	TNFSF10	0.0191666880312298	0.204898516419277	STAT5A	0.072662191214317	1.17	0.00154	0.0208	up
30713	Parotid.Gland-(Minor.Salivary.Gland+Submandibular.Gland)/2	Acinar_Cells	TNFSF10	0.0191666880312298	0.204898516419277	THBS1	0.0877356449442137	2.89	0.000202	0.00565	up
30714	Parotid.Gland-(Minor.Salivary.Gland+Submandibular.Gland)/2	Acinar_Cells	TNFSF10	0.0191666880312298	0.204898516419277	TNFAIP2	0.144159081504915	2.54	0.0014	0.0198	up
30715	Parotid.Gland-(Minor.Salivary.Gland+Submandibular.Gland)/2	Acinar_Cells	TNFSF10	0.0191666880312298	0.204898516419277	TRAM1	0.0680229782576405	0.837	0.00111	0.0168	up
30716	Parotid.Gland-(Minor.Salivary.Gland+Submandibular.Gland)/2	Acinar_Cells	TNFSF11	0.0137832988137404	-1.54810111772894	BHLHE40	0.121978899201023	3.16	7.31e-06	0.000548	up
30717	Parotid.Gland-(Minor.Salivary.Gland+Submandibular.Gland)/2	Acinar_Cells	TNFSF11	0.0137832988137404	-1.54810111772894	BTG3	0.0729927876392562	1.57	1.45e-06	0.000178	up
30718	Parotid.Gland-(Minor.Salivary.Gland+Submandibular.Gland)/2	Acinar_Cells	TNFSF11	0.0137832988137404	-1.54810111772894	CCL2	0.0803444095570829	2.77	0.00547	0.0457	up
30719	Parotid.Gland-(Minor.Salivary.Gland+Submandibular.Gland)/2	Acinar_Cells	TNFSF11	0.0137832988137404	-1.54810111772894	DMXL1	0.119351112600847	0.731	0.0031	0.0328	up
30720	Parotid.Gland-(Minor.Salivary.Gland+Submandibular.Gland)/2	Acinar_Cells	TNFSF11	0.0137832988137404	-1.54810111772894	FOSL2	0.120069919150594	1.5	0.000314	0.00765	up
30721	Parotid.Gland-(Minor.Salivary.Gland+Submandibular.Gland)/2	Acinar_Cells	TNFSF11	0.0137832988137404	-1.54810111772894	G0S2	0.0735679597190722	4.07	3.78e-07	7.14e-05	up
30722	Parotid.Gland-(Minor.Salivary.Gland+Submandibular.Gland)/2	Acinar_Cells	TNFSF11	0.0137832988137404	-1.54810111772894	KIAA0040	0.0723619402417858	3.31	4.98e-07	8.3e-05	up
30723	Parotid.Gland-(Minor.Salivary.Gland+Submandibular.Gland)/2	Acinar_Cells	TNFSF11	0.0137832988137404	-1.54810111772894	MYC	0.135019102508211	2.15	8.21e-05	0.00302	up
30724	Parotid.Gland-(Minor.Salivary.Gland+Submandibular.Gland)/2	Acinar_Cells	TNFSF11	0.0137832988137404	-1.54810111772894	NOLC1	0.0754715871272032	0.953	0.00584	0.0475	up
30725	Parotid.Gland-(Minor.Salivary.Gland+Submandibular.Gland)/2	Acinar_Cells	TNFSF11	0.0137832988137404	-1.54810111772894	RBM25	0.072157484907116	0.78	0.000497	0.00982	up
30726	Parotid.Gland-(Minor.Salivary.Gland+Submandibular.Gland)/2	Acinar_Cells	TNFSF11	0.0137832988137404	-1.54810111772894	TM4SF1	0.0748193608862749	1.95	0.00012	0.00398	up
30727	Parotid.Gland-(Minor.Salivary.Gland+Submandibular.Gland)/2	Acinar_Cells	TNFSF11	0.0137832988137404	-1.54810111772894	TNFAIP2	0.118405654606262	2.54	0.0014	0.0198	up
30728	Parotid.Gland-(Minor.Salivary.Gland+Submandibular.Gland)/2	Acinar_Cells	TNFSF11	0.0137832988137404	-1.54810111772894	VCL	0.113580680627602	1.33	0.000736	0.013	up
30729	Parotid.Gland-(Minor.Salivary.Gland+Submandibular.Gland)/2	Acinar_Cells	TNFSF12	0.0174575679689817	-0.351644345854692	BHLHE40	0.148566785518996	3.16	7.31e-06	0.000548	up
30730	Parotid.Gland-(Minor.Salivary.Gland+Submandibular.Gland)/2	Acinar_Cells	TNFSF12	0.0174575679689817	-0.351644345854692	CCL2	0.0844881327405278	2.77	0.00547	0.0457	up
30731	Parotid.Gland-(Minor.Salivary.Gland+Submandibular.Gland)/2	Acinar_Cells	TNFSF12	0.0174575679689817	-0.351644345854692	CCL4	0.07446906688237	5.38	2.94e-06	0.000281	up
30732	Parotid.Gland-(Minor.Salivary.Gland+Submandibular.Gland)/2	Acinar_Cells	TNFSF12	0.0174575679689817	-0.351644345854692	EPHA2	0.0828402684861367	1.92	2.03e-06	0.000225	up
30733	Parotid.Gland-(Minor.Salivary.Gland+Submandibular.Gland)/2	Acinar_Cells	TNFSF12	0.0174575679689817	-0.351644345854692	FMNL2	0.0700855070083889	1.94	0.00224	0.0267	up
30734	Parotid.Gland-(Minor.Salivary.Gland+Submandibular.Gland)/2	Acinar_Cells	TNFSF12	0.0174575679689817	-0.351644345854692	G0S2	0.145950201830286	4.07	3.78e-07	7.14e-05	up
30735	Parotid.Gland-(Minor.Salivary.Gland+Submandibular.Gland)/2	Acinar_Cells	TNFSF12	0.0174575679689817	-0.351644345854692	GADD45A	0.144853249494585	1.69	0.00408	0.0384	up
30736	Parotid.Gland-(Minor.Salivary.Gland+Submandibular.Gland)/2	Acinar_Cells	TNFSF12	0.0174575679689817	-0.351644345854692	HES1	0.145750217491927	1.04	0.000125	0.00408	up
30737	Parotid.Gland-(Minor.Salivary.Gland+Submandibular.Gland)/2	Acinar_Cells	TNFSF12	0.0174575679689817	-0.351644345854692	HIVEP1	0.149205460630149	0.971	0.003	0.0321	up
30738	Parotid.Gland-(Minor.Salivary.Gland+Submandibular.Gland)/2	Acinar_Cells	TNFSF12	0.0174575679689817	-0.351644345854692	IER3	0.0814151108691327	1.88	0.00451	0.0407	up
30739	Parotid.Gland-(Minor.Salivary.Gland+Submandibular.Gland)/2	Acinar_Cells	TNFSF12	0.0174575679689817	-0.351644345854692	IFNAR1	0.0822858917429417	0.754	0.000745	0.0131	up
30740	Parotid.Gland-(Minor.Salivary.Gland+Submandibular.Gland)/2	Acinar_Cells	TNFSF12	0.0174575679689817	-0.351644345854692	IL1B	0.0821058667130163	6.3	1.24e-05	0.000849	up
30741	Parotid.Gland-(Minor.Salivary.Gland+Submandibular.Gland)/2	Acinar_Cells	TNFSF12	0.0174575679689817	-0.351644345854692	INHBA	0.0755440425370679	4.55	5.89e-06	0.000472	up
30742	Parotid.Gland-(Minor.Salivary.Gland+Submandibular.Gland)/2	Acinar_Cells	TNFSF12	0.0174575679689817	-0.351644345854692	LBH	0.147403547090995	1.52	0.00624	0.0497	up
30743	Parotid.Gland-(Minor.Salivary.Gland+Submandibular.Gland)/2	Acinar_Cells	TNFSF12	0.0174575679689817	-0.351644345854692	LYPD1	0.0743098205499785	7.89	2.42e-05	0.0013	up
30744	Parotid.Gland-(Minor.Salivary.Gland+Submandibular.Gland)/2	Acinar_Cells	TNFSF12	0.0174575679689817	-0.351644345854692	MAP3K14	0.203709279860696	2.24	0.000114	0.00387	up
30745	Parotid.Gland-(Minor.Salivary.Gland+Submandibular.Gland)/2	Acinar_Cells	TNFSF12	0.0174575679689817	-0.351644345854692	MYC	0.159496685752557	2.15	8.21e-05	0.00302	up
30746	Parotid.Gland-(Minor.Salivary.Gland+Submandibular.Gland)/2	Acinar_Cells	TNFSF12	0.0174575679689817	-0.351644345854692	NOCT	0.0832969307232471	2.2	0.00155	0.021	up
30747	Parotid.Gland-(Minor.Salivary.Gland+Submandibular.Gland)/2	Acinar_Cells	TNFSF12	0.0174575679689817	-0.351644345854692	NREP	0.145605518350953	3.18	9.11e-05	0.00326	up
30748	Parotid.Gland-(Minor.Salivary.Gland+Submandibular.Gland)/2	Acinar_Cells	TNFSF12	0.0174575679689817	-0.351644345854692	PLK2	0.0712938147832889	3.04	0.000199	0.0056	up
30749	Parotid.Gland-(Minor.Salivary.Gland+Submandibular.Gland)/2	Acinar_Cells	TNFSF12	0.0174575679689817	-0.351644345854692	RND1	0.0703967583420597	3.82	0.000314	0.00764	up
30750	Parotid.Gland-(Minor.Salivary.Gland+Submandibular.Gland)/2	Acinar_Cells	TNFSF12	0.0174575679689817	-0.351644345854692	ROBO1	0.0710054895693865	2.12	0.000459	0.0094	up
30751	Parotid.Gland-(Minor.Salivary.Gland+Submandibular.Gland)/2	Acinar_Cells	TNFSF12	0.0174575679689817	-0.351644345854692	SHISA2	0.0708021814759896	3.58	0.00104	0.0161	up
30752	Parotid.Gland-(Minor.Salivary.Gland+Submandibular.Gland)/2	Acinar_Cells	TNFSF12	0.0174575679689817	-0.351644345854692	STAT5A	0.150177115704996	1.17	0.00154	0.0208	up
30753	Parotid.Gland-(Minor.Salivary.Gland+Submandibular.Gland)/2	Acinar_Cells	TNFSF12	0.0174575679689817	-0.351644345854692	STC1	0.151158528213639	2.33	0.00601	0.0485	up
30754	Parotid.Gland-(Minor.Salivary.Gland+Submandibular.Gland)/2	Acinar_Cells	TNFSF12	0.0174575679689817	-0.351644345854692	TNFAIP2	0.145179941608325	2.54	0.0014	0.0198	up
30755	Parotid.Gland-(Minor.Salivary.Gland+Submandibular.Gland)/2	Acinar_Cells	TNFSF12	0.0174575679689817	-0.351644345854692	TNFAIP6	0.0750021625721339	2.72	0.0026	0.0294	up
30756	Parotid.Gland-(Minor.Salivary.Gland+Submandibular.Gland)/2	Acinar_Cells	TNFSF12	0.0174575679689817	-0.351644345854692	TRIB2	0.0707115945627544	2.15	0.00276	0.0305	up
30757	Parotid.Gland-(Minor.Salivary.Gland+Submandibular.Gland)/2	Acinar_Cells	TNFSF13	0.0131380083860916	-1.75822783119651	BHLHE40	0.00808851167314923	3.16	7.31e-06	0.000548	up
30758	Parotid.Gland-(Minor.Salivary.Gland+Submandibular.Gland)/2	Acinar_Cells	TNFSF13	0.0131380083860916	-1.75822783119651	CCL2	0.0100466585022057	2.77	0.00547	0.0457	up
30759	Parotid.Gland-(Minor.Salivary.Gland+Submandibular.Gland)/2	Acinar_Cells	TNFSF13	0.0131380083860916	-1.75822783119651	CCN1	0.00714959607299394	2.03	0.00331	0.0339	up
30760	Parotid.Gland-(Minor.Salivary.Gland+Submandibular.Gland)/2	Acinar_Cells	TNFSF13	0.0131380083860916	-1.75822783119651	CSN1S1	0.0233484429855897	5.28	3.54e-07	6.9e-05	up
30761	Parotid.Gland-(Minor.Salivary.Gland+Submandibular.Gland)/2	Acinar_Cells	TNFSF13	0.0131380083860916	-1.75822783119651	CXCR4	0.00897024441014453	3.81	1.58e-05	0.000999	up
30762	Parotid.Gland-(Minor.Salivary.Gland+Submandibular.Gland)/2	Acinar_Cells	TNFSF13	0.0131380083860916	-1.75822783119651	EPHA2	0.00684854994236695	1.92	2.03e-06	0.000225	up
30763	Parotid.Gland-(Minor.Salivary.Gland+Submandibular.Gland)/2	Acinar_Cells	TNFSF13	0.0131380083860916	-1.75822783119651	G0S2	0.00703140612154631	4.07	3.78e-07	7.14e-05	up
30764	Parotid.Gland-(Minor.Salivary.Gland+Submandibular.Gland)/2	Acinar_Cells	TNFSF13	0.0131380083860916	-1.75822783119651	GADD45A	0.00926765293264197	1.69	0.00408	0.0384	up
30765	Parotid.Gland-(Minor.Salivary.Gland+Submandibular.Gland)/2	Acinar_Cells	TNFSF13	0.0131380083860916	-1.75822783119651	GADD45B	0.00874871342468034	2.28	0.00243	0.0281	up
30766	Parotid.Gland-(Minor.Salivary.Gland+Submandibular.Gland)/2	Acinar_Cells	TNFSF13	0.0131380083860916	-1.75822783119651	HES1	0.00832492563451936	1.04	0.000125	0.00408	up
30767	Parotid.Gland-(Minor.Salivary.Gland+Submandibular.Gland)/2	Acinar_Cells	TNFSF13	0.0131380083860916	-1.75822783119651	IER3	0.0103169812309245	1.88	0.00451	0.0407	up
30768	Parotid.Gland-(Minor.Salivary.Gland+Submandibular.Gland)/2	Acinar_Cells	TNFSF13	0.0131380083860916	-1.75822783119651	IL1B	0.00844802083941329	6.3	1.24e-05	0.000849	up
30769	Parotid.Gland-(Minor.Salivary.Gland+Submandibular.Gland)/2	Acinar_Cells	TNFSF13	0.0131380083860916	-1.75822783119651	IRF7	0.00678351749677105	1.35	0.000428	0.00924	up
30770	Parotid.Gland-(Minor.Salivary.Gland+Submandibular.Gland)/2	Acinar_Cells	TNFSF13	0.0131380083860916	-1.75822783119651	MIA2	0.00666457562716412	0.886	0.000237	0.00622	up
30771	Parotid.Gland-(Minor.Salivary.Gland+Submandibular.Gland)/2	Acinar_Cells	TNFSF13	0.0131380083860916	-1.75822783119651	MTMR6	0.0216094181252183	0.845	0.00266	0.0299	up
30772	Parotid.Gland-(Minor.Salivary.Gland+Submandibular.Gland)/2	Acinar_Cells	TNFSF13	0.0131380083860916	-1.75822783119651	MYC	0.0182062725572188	2.15	8.21e-05	0.00302	up
30773	Parotid.Gland-(Minor.Salivary.Gland+Submandibular.Gland)/2	Acinar_Cells	TNFSF13	0.0131380083860916	-1.75822783119651	NOLC1	0.0068161878292237	0.953	0.00584	0.0475	up
30774	Parotid.Gland-(Minor.Salivary.Gland+Submandibular.Gland)/2	Acinar_Cells	TNFSF13	0.0131380083860916	-1.75822783119651	PLAUR	0.00735379166913927	1.58	0.0024	0.0279	up
30775	Parotid.Gland-(Minor.Salivary.Gland+Submandibular.Gland)/2	Acinar_Cells	TNFSF13	0.0131380083860916	-1.75822783119651	PTEN	0.007340245249987	0.894	3.63e-05	0.0017	up
30776	Parotid.Gland-(Minor.Salivary.Gland+Submandibular.Gland)/2	Acinar_Cells	TNFSF13	0.0131380083860916	-1.75822783119651	SOCS2	0.00806555611110817	1.7	0.000692	0.0125	up
30777	Parotid.Gland-(Minor.Salivary.Gland+Submandibular.Gland)/2	Acinar_Cells	TNFSF13	0.0131380083860916	-1.75822783119651	STAT5A	0.00677298137839605	1.17	0.00154	0.0208	up
30778	Parotid.Gland-(Minor.Salivary.Gland+Submandibular.Gland)/2	Acinar_Cells	TNFSF13	0.0131380083860916	-1.75822783119651	THBS1	0.00816332381466294	2.89	0.000202	0.00565	up
30779	Parotid.Gland-(Minor.Salivary.Gland+Submandibular.Gland)/2	Acinar_Cells	TNFSF13B	0.0117000071811193	-2.22648592742176	ANGPTL1	0.0686673017349487	3.24	4.52e-06	0.000387	up
30780	Parotid.Gland-(Minor.Salivary.Gland+Submandibular.Gland)/2	Acinar_Cells	TNFSF13B	0.0117000071811193	-2.22648592742176	ATP6V0A1	0.0683142342266674	0.849	0.00432	0.0399	up
30781	Parotid.Gland-(Minor.Salivary.Gland+Submandibular.Gland)/2	Acinar_Cells	TNFSF13B	0.0117000071811193	-2.22648592742176	BHLHE40	0.0740309569749477	3.16	7.31e-06	0.000548	up
30782	Parotid.Gland-(Minor.Salivary.Gland+Submandibular.Gland)/2	Acinar_Cells	TNFSF13B	0.0117000071811193	-2.22648592742176	CCL4L2	0.0708694953707349	5.34	0.000175	0.00512	up
30783	Parotid.Gland-(Minor.Salivary.Gland+Submandibular.Gland)/2	Acinar_Cells	TNFSF13B	0.0117000071811193	-2.22648592742176	CEP112	0.0676220175976004	2.04	0.000286	0.00714	up
30784	Parotid.Gland-(Minor.Salivary.Gland+Submandibular.Gland)/2	Acinar_Cells	TNFSF13B	0.0117000071811193	-2.22648592742176	CHAC1	0.0709786477989727	3.02	0.005	0.0434	up
30785	Parotid.Gland-(Minor.Salivary.Gland+Submandibular.Gland)/2	Acinar_Cells	TNFSF13B	0.0117000071811193	-2.22648592742176	FBXO9	0.067590475540544	0.631	0.00486	0.0426	up
30786	Parotid.Gland-(Minor.Salivary.Gland+Submandibular.Gland)/2	Acinar_Cells	TNFSF13B	0.0117000071811193	-2.22648592742176	FGF22	0.0687395450599558	1.6	0.00592	0.048	up
30787	Parotid.Gland-(Minor.Salivary.Gland+Submandibular.Gland)/2	Acinar_Cells	TNFSF13B	0.0117000071811193	-2.22648592742176	GPAT3	0.06855806377261	2.97	5.17e-05	0.00216	up
30788	Parotid.Gland-(Minor.Salivary.Gland+Submandibular.Gland)/2	Acinar_Cells	TNFSF13B	0.0117000071811193	-2.22648592742176	IER3	0.0842529350296806	1.88	0.00451	0.0407	up
30789	Parotid.Gland-(Minor.Salivary.Gland+Submandibular.Gland)/2	Acinar_Cells	TNFSF13B	0.0117000071811193	-2.22648592742176	IRF2BPL	0.0695257723112249	1.41	0.000462	0.00945	up
30790	Parotid.Gland-(Minor.Salivary.Gland+Submandibular.Gland)/2	Acinar_Cells	TNFSF13B	0.0117000071811193	-2.22648592742176	MAP3K14	0.0684683936902741	2.24	0.000114	0.00387	up
30791	Parotid.Gland-(Minor.Salivary.Gland+Submandibular.Gland)/2	Acinar_Cells	TNFSF13B	0.0117000071811193	-2.22648592742176	RAB30	0.0697144727719567	1.61	0.000207	0.00574	up
30792	Parotid.Gland-(Minor.Salivary.Gland+Submandibular.Gland)/2	Acinar_Cells	TNFSF13B	0.0117000071811193	-2.22648592742176	RND1	0.0691566093843524	3.82	0.000314	0.00764	up
30793	Parotid.Gland-(Minor.Salivary.Gland+Submandibular.Gland)/2	Acinar_Cells	TNFSF13B	0.0117000071811193	-2.22648592742176	SERTAD4	0.0677831818828197	0.928	0.00309	0.0327	up
30794	Parotid.Gland-(Minor.Salivary.Gland+Submandibular.Gland)/2	Acinar_Cells	TNFSF14	0.0168148379821184	-0.56093729984862	BHLHE40	0.00832752506079001	3.16	7.31e-06	0.000548	up
30795	Parotid.Gland-(Minor.Salivary.Gland+Submandibular.Gland)/2	Acinar_Cells	TNFSF14	0.0168148379821184	-0.56093729984862	CCL2	0.0671134532119032	2.77	0.00547	0.0457	up
30796	Parotid.Gland-(Minor.Salivary.Gland+Submandibular.Gland)/2	Acinar_Cells	TNFSF14	0.0168148379821184	-0.56093729984862	CCN1	0.00782082580815636	2.03	0.00331	0.0339	up
30797	Parotid.Gland-(Minor.Salivary.Gland+Submandibular.Gland)/2	Acinar_Cells	TNFSF14	0.0168148379821184	-0.56093729984862	CSN1S1	0.0238567101276578	5.28	3.54e-07	6.9e-05	up
30798	Parotid.Gland-(Minor.Salivary.Gland+Submandibular.Gland)/2	Acinar_Cells	TNFSF14	0.0168148379821184	-0.56093729984862	CXCR4	0.00859741964443859	3.81	1.58e-05	0.000999	up
30799	Parotid.Gland-(Minor.Salivary.Gland+Submandibular.Gland)/2	Acinar_Cells	TNFSF14	0.0168148379821184	-0.56093729984862	FOSL2	0.00730134213312193	1.5	0.000314	0.00765	up
30800	Parotid.Gland-(Minor.Salivary.Gland+Submandibular.Gland)/2	Acinar_Cells	TNFSF14	0.0168148379821184	-0.56093729984862	GADD45A	0.00904641047239062	1.69	0.00408	0.0384	up
30801	Parotid.Gland-(Minor.Salivary.Gland+Submandibular.Gland)/2	Acinar_Cells	TNFSF14	0.0168148379821184	-0.56093729984862	GADD45B	0.00870468073410649	2.28	0.00243	0.0281	up
30802	Parotid.Gland-(Minor.Salivary.Gland+Submandibular.Gland)/2	Acinar_Cells	TNFSF14	0.0168148379821184	-0.56093729984862	HEATR5B	0.0212073173356978	0.869	0.00393	0.0374	up
30803	Parotid.Gland-(Minor.Salivary.Gland+Submandibular.Gland)/2	Acinar_Cells	TNFSF14	0.0168148379821184	-0.56093729984862	HES1	0.00738727347620444	1.04	0.000125	0.00408	up
30804	Parotid.Gland-(Minor.Salivary.Gland+Submandibular.Gland)/2	Acinar_Cells	TNFSF14	0.0168148379821184	-0.56093729984862	IER3	0.00926400811931404	1.88	0.00451	0.0407	up
30805	Parotid.Gland-(Minor.Salivary.Gland+Submandibular.Gland)/2	Acinar_Cells	TNFSF14	0.0168148379821184	-0.56093729984862	IL1B	0.009372528704743	6.3	1.24e-05	0.000849	up
30806	Parotid.Gland-(Minor.Salivary.Gland+Submandibular.Gland)/2	Acinar_Cells	TNFSF14	0.0168148379821184	-0.56093729984862	IRF7	0.00727488947781535	1.35	0.000428	0.00924	up
30807	Parotid.Gland-(Minor.Salivary.Gland+Submandibular.Gland)/2	Acinar_Cells	TNFSF14	0.0168148379821184	-0.56093729984862	MIA2	0.00795581158014754	0.886	0.000237	0.00622	up
30808	Parotid.Gland-(Minor.Salivary.Gland+Submandibular.Gland)/2	Acinar_Cells	TNFSF14	0.0168148379821184	-0.56093729984862	MYC	0.016992829162935	2.15	8.21e-05	0.00302	up
30809	Parotid.Gland-(Minor.Salivary.Gland+Submandibular.Gland)/2	Acinar_Cells	TNFSF14	0.0168148379821184	-0.56093729984862	PALM2AKAP2	0.00721045068638413	1.68	0.00129	0.0186	up
30810	Parotid.Gland-(Minor.Salivary.Gland+Submandibular.Gland)/2	Acinar_Cells	TNFSF14	0.0168148379821184	-0.56093729984862	PLAUR	0.00709495831357774	1.58	0.0024	0.0279	up
30811	Parotid.Gland-(Minor.Salivary.Gland+Submandibular.Gland)/2	Acinar_Cells	TNFSF14	0.0168148379821184	-0.56093729984862	PTEN	0.0075928466647042	0.894	3.63e-05	0.0017	up
30812	Parotid.Gland-(Minor.Salivary.Gland+Submandibular.Gland)/2	Acinar_Cells	TNFSF14	0.0168148379821184	-0.56093729984862	PTN	0.0238143500743552	3.31	0.00029	0.00721	up
30813	Parotid.Gland-(Minor.Salivary.Gland+Submandibular.Gland)/2	Acinar_Cells	TNFSF14	0.0168148379821184	-0.56093729984862	SOCS2	0.00826415456657044	1.7	0.000692	0.0125	up
30814	Parotid.Gland-(Minor.Salivary.Gland+Submandibular.Gland)/2	Acinar_Cells	TNFSF14	0.0168148379821184	-0.56093729984862	THBS1	0.0086766191409425	2.89	0.000202	0.00565	up
30815	Parotid.Gland-(Minor.Salivary.Gland+Submandibular.Gland)/2	Acinar_Cells	TNFSF15	0.0140493649872455	-1.4614616632941	BHLHE40	0.00932545296288495	3.16	7.31e-06	0.000548	up
30816	Parotid.Gland-(Minor.Salivary.Gland+Submandibular.Gland)/2	Acinar_Cells	TNFSF15	0.0140493649872455	-1.4614616632941	CCL2	0.0139056624651696	2.77	0.00547	0.0457	up
30817	Parotid.Gland-(Minor.Salivary.Gland+Submandibular.Gland)/2	Acinar_Cells	TNFSF15	0.0140493649872455	-1.4614616632941	CCL4	0.00730733640223907	5.38	2.94e-06	0.000281	up
30818	Parotid.Gland-(Minor.Salivary.Gland+Submandibular.Gland)/2	Acinar_Cells	TNFSF15	0.0140493649872455	-1.4614616632941	CCN1	0.0070644435203679	2.03	0.00331	0.0339	up
30819	Parotid.Gland-(Minor.Salivary.Gland+Submandibular.Gland)/2	Acinar_Cells	TNFSF15	0.0140493649872455	-1.4614616632941	CSN1S1	0.0233709007802177	5.28	3.54e-07	6.9e-05	up
30820	Parotid.Gland-(Minor.Salivary.Gland+Submandibular.Gland)/2	Acinar_Cells	TNFSF15	0.0140493649872455	-1.4614616632941	CXCR4	0.010128610440196	3.81	1.58e-05	0.000999	up
30821	Parotid.Gland-(Minor.Salivary.Gland+Submandibular.Gland)/2	Acinar_Cells	TNFSF15	0.0140493649872455	-1.4614616632941	G0S2	0.00740247927570078	4.07	3.78e-07	7.14e-05	up
30822	Parotid.Gland-(Minor.Salivary.Gland+Submandibular.Gland)/2	Acinar_Cells	TNFSF15	0.0140493649872455	-1.4614616632941	GADD45A	0.0104033086666243	1.69	0.00408	0.0384	up
30823	Parotid.Gland-(Minor.Salivary.Gland+Submandibular.Gland)/2	Acinar_Cells	TNFSF15	0.0140493649872455	-1.4614616632941	GADD45B	0.0100953722448916	2.28	0.00243	0.0281	up
30824	Parotid.Gland-(Minor.Salivary.Gland+Submandibular.Gland)/2	Acinar_Cells	TNFSF15	0.0140493649872455	-1.4614616632941	HES1	0.008180307129503	1.04	0.000125	0.00408	up
30825	Parotid.Gland-(Minor.Salivary.Gland+Submandibular.Gland)/2	Acinar_Cells	TNFSF15	0.0140493649872455	-1.4614616632941	HIVEP1	0.00697525491013276	0.971	0.003	0.0321	up
30826	Parotid.Gland-(Minor.Salivary.Gland+Submandibular.Gland)/2	Acinar_Cells	TNFSF15	0.0140493649872455	-1.4614616632941	IER3	0.0103367115607493	1.88	0.00451	0.0407	up
30827	Parotid.Gland-(Minor.Salivary.Gland+Submandibular.Gland)/2	Acinar_Cells	TNFSF15	0.0140493649872455	-1.4614616632941	IL1B	0.0105158417106687	6.3	1.24e-05	0.000849	up
30828	Parotid.Gland-(Minor.Salivary.Gland+Submandibular.Gland)/2	Acinar_Cells	TNFSF15	0.0140493649872455	-1.4614616632941	IRF7	0.0103283496387678	1.35	0.000428	0.00924	up
30829	Parotid.Gland-(Minor.Salivary.Gland+Submandibular.Gland)/2	Acinar_Cells	TNFSF15	0.0140493649872455	-1.4614616632941	MYC	0.0175931013272911	2.15	8.21e-05	0.00302	up
30830	Parotid.Gland-(Minor.Salivary.Gland+Submandibular.Gland)/2	Acinar_Cells	TNFSF15	0.0140493649872455	-1.4614616632941	NR3C1	0.00736639399053116	1.19	4.48e-05	0.00196	up
30831	Parotid.Gland-(Minor.Salivary.Gland+Submandibular.Gland)/2	Acinar_Cells	TNFSF15	0.0140493649872455	-1.4614616632941	NRXN3	0.00731042932076187	2.83	0.00295	0.0319	up
30832	Parotid.Gland-(Minor.Salivary.Gland+Submandibular.Gland)/2	Acinar_Cells	TNFSF15	0.0140493649872455	-1.4614616632941	PLAUR	0.00926230184387639	1.58	0.0024	0.0279	up
30833	Parotid.Gland-(Minor.Salivary.Gland+Submandibular.Gland)/2	Acinar_Cells	TNFSF15	0.0140493649872455	-1.4614616632941	PTEN	0.00810207308254246	0.894	3.63e-05	0.0017	up
30834	Parotid.Gland-(Minor.Salivary.Gland+Submandibular.Gland)/2	Acinar_Cells	TNFSF15	0.0140493649872455	-1.4614616632941	SKIL	0.00731398277508984	2.16	5.99e-07	9.14e-05	up
30835	Parotid.Gland-(Minor.Salivary.Gland+Submandibular.Gland)/2	Acinar_Cells	TNFSF15	0.0140493649872455	-1.4614616632941	SOCS2	0.00748974501853816	1.7	0.000692	0.0125	up
30836	Parotid.Gland-(Minor.Salivary.Gland+Submandibular.Gland)/2	Acinar_Cells	TNFSF15	0.0140493649872455	-1.4614616632941	SULF2	0.0077329054086119	2.51	0.00406	0.0383	up
30837	Parotid.Gland-(Minor.Salivary.Gland+Submandibular.Gland)/2	Acinar_Cells	TNFSF15	0.0140493649872455	-1.4614616632941	THBS1	0.00937249253573527	2.89	0.000202	0.00565	up
30838	Parotid.Gland-(Minor.Salivary.Gland+Submandibular.Gland)/2	Acinar_Cells	TNFSF18	0.0234582348982159	1.60236018672088	BHLHE40	0.00971186809005406	3.16	7.31e-06	0.000548	up
30839	Parotid.Gland-(Minor.Salivary.Gland+Submandibular.Gland)/2	Acinar_Cells	TNFSF18	0.0234582348982159	1.60236018672088	CCL2	0.00962464092060691	2.77	0.00547	0.0457	up
30840	Parotid.Gland-(Minor.Salivary.Gland+Submandibular.Gland)/2	Acinar_Cells	TNFSF18	0.0234582348982159	1.60236018672088	CCN1	0.00833765004286894	2.03	0.00331	0.0339	up
30841	Parotid.Gland-(Minor.Salivary.Gland+Submandibular.Gland)/2	Acinar_Cells	TNFSF18	0.0234582348982159	1.60236018672088	COL6A1	0.0223369241878776	2.08	0.000224	0.00604	up
30842	Parotid.Gland-(Minor.Salivary.Gland+Submandibular.Gland)/2	Acinar_Cells	TNFSF18	0.0234582348982159	1.60236018672088	CTH	0.00716982950037905	1.96	1.01e-05	0.000724	up
30843	Parotid.Gland-(Minor.Salivary.Gland+Submandibular.Gland)/2	Acinar_Cells	TNFSF18	0.0234582348982159	1.60236018672088	CXCR4	0.00921035963116457	3.81	1.58e-05	0.000999	up
30844	Parotid.Gland-(Minor.Salivary.Gland+Submandibular.Gland)/2	Acinar_Cells	TNFSF18	0.0234582348982159	1.60236018672088	CYP39A1	0.0234481404943655	1.07	0.00107	0.0163	up
30845	Parotid.Gland-(Minor.Salivary.Gland+Submandibular.Gland)/2	Acinar_Cells	TNFSF18	0.0234582348982159	1.60236018672088	EPHA2	0.00761604183554583	1.92	2.03e-06	0.000225	up
30846	Parotid.Gland-(Minor.Salivary.Gland+Submandibular.Gland)/2	Acinar_Cells	TNFSF18	0.0234582348982159	1.60236018672088	FOSL2	0.00728439584744104	1.5	0.000314	0.00765	up
30847	Parotid.Gland-(Minor.Salivary.Gland+Submandibular.Gland)/2	Acinar_Cells	TNFSF18	0.0234582348982159	1.60236018672088	FUT8	0.00776304418226082	2.67	7.26e-08	1.92e-05	up
30848	Parotid.Gland-(Minor.Salivary.Gland+Submandibular.Gland)/2	Acinar_Cells	TNFSF18	0.0234582348982159	1.60236018672088	GADD45A	0.0113695243852384	1.69	0.00408	0.0384	up
30849	Parotid.Gland-(Minor.Salivary.Gland+Submandibular.Gland)/2	Acinar_Cells	TNFSF18	0.0234582348982159	1.60236018672088	GADD45B	0.00825362667325027	2.28	0.00243	0.0281	up
30850	Parotid.Gland-(Minor.Salivary.Gland+Submandibular.Gland)/2	Acinar_Cells	TNFSF18	0.0234582348982159	1.60236018672088	H2AC20	0.00725923274462433	4.94	2.95e-08	8.8e-06	up
30851	Parotid.Gland-(Minor.Salivary.Gland+Submandibular.Gland)/2	Acinar_Cells	TNFSF18	0.0234582348982159	1.60236018672088	HES1	0.00810960844616962	1.04	0.000125	0.00408	up
30852	Parotid.Gland-(Minor.Salivary.Gland+Submandibular.Gland)/2	Acinar_Cells	TNFSF18	0.0234582348982159	1.60236018672088	IER3	0.00805755510428639	1.88	0.00451	0.0407	up
30853	Parotid.Gland-(Minor.Salivary.Gland+Submandibular.Gland)/2	Acinar_Cells	TNFSF18	0.0234582348982159	1.60236018672088	IL1B	0.00913492326007051	6.3	1.24e-05	0.000849	up
30854	Parotid.Gland-(Minor.Salivary.Gland+Submandibular.Gland)/2	Acinar_Cells	TNFSF18	0.0234582348982159	1.60236018672088	KLF10	0.00776546794896154	2.81	5.11e-06	0.00042	up
30855	Parotid.Gland-(Minor.Salivary.Gland+Submandibular.Gland)/2	Acinar_Cells	TNFSF18	0.0234582348982159	1.60236018672088	MEIS2	0.00774137731081686	1.19	0.00384	0.037	up
30856	Parotid.Gland-(Minor.Salivary.Gland+Submandibular.Gland)/2	Acinar_Cells	TNFSF18	0.0234582348982159	1.60236018672088	MIA2	0.00877478557047093	0.886	0.000237	0.00622	up
30857	Parotid.Gland-(Minor.Salivary.Gland+Submandibular.Gland)/2	Acinar_Cells	TNFSF18	0.0234582348982159	1.60236018672088	MYC	0.0188201836499769	2.15	8.21e-05	0.00302	up
30858	Parotid.Gland-(Minor.Salivary.Gland+Submandibular.Gland)/2	Acinar_Cells	TNFSF18	0.0234582348982159	1.60236018672088	NOLC1	0.00780622221562858	0.953	0.00584	0.0475	up
30859	Parotid.Gland-(Minor.Salivary.Gland+Submandibular.Gland)/2	Acinar_Cells	TNFSF18	0.0234582348982159	1.60236018672088	PALM2AKAP2	0.00745907329040887	1.68	0.00129	0.0186	up
30860	Parotid.Gland-(Minor.Salivary.Gland+Submandibular.Gland)/2	Acinar_Cells	TNFSF18	0.0234582348982159	1.60236018672088	PIK3R1	0.00748105672560535	0.984	0.000426	0.00923	up
30861	Parotid.Gland-(Minor.Salivary.Gland+Submandibular.Gland)/2	Acinar_Cells	TNFSF18	0.0234582348982159	1.60236018672088	PTEN	0.00729044092130243	0.894	3.63e-05	0.0017	up
30862	Parotid.Gland-(Minor.Salivary.Gland+Submandibular.Gland)/2	Acinar_Cells	TNFSF18	0.0234582348982159	1.60236018672088	S100A8	0.00716614564087371	5.39	1.76e-05	0.00106	up
30863	Parotid.Gland-(Minor.Salivary.Gland+Submandibular.Gland)/2	Acinar_Cells	TNFSF18	0.0234582348982159	1.60236018672088	SLC1A5	0.00728945806886388	1.06	0.00544	0.0456	up
30864	Parotid.Gland-(Minor.Salivary.Gland+Submandibular.Gland)/2	Acinar_Cells	TNFSF18	0.0234582348982159	1.60236018672088	SLC3A2	0.00758836441492645	1.34	0.00145	0.0202	up
30865	Parotid.Gland-(Minor.Salivary.Gland+Submandibular.Gland)/2	Acinar_Cells	TNFSF18	0.0234582348982159	1.60236018672088	SOCS2	0.00917529711172033	1.7	0.000692	0.0125	up
30866	Parotid.Gland-(Minor.Salivary.Gland+Submandibular.Gland)/2	Acinar_Cells	TNFSF18	0.0234582348982159	1.60236018672088	STC1	0.00703738604582025	2.33	0.00601	0.0485	up
30867	Parotid.Gland-(Minor.Salivary.Gland+Submandibular.Gland)/2	Acinar_Cells	TNFSF18	0.0234582348982159	1.60236018672088	THBS1	0.00874338676862532	2.89	0.000202	0.00565	up
30868	Parotid.Gland-(Minor.Salivary.Gland+Submandibular.Gland)/2	Acinar_Cells	TNFSF18	0.0234582348982159	1.60236018672088	TLE4	0.00714390563580902	2.14	0.000176	0.00512	up
30869	Parotid.Gland-(Minor.Salivary.Gland+Submandibular.Gland)/2	Acinar_Cells	TNFSF18	0.0234582348982159	1.60236018672088	TRIB3	0.00726212314466303	0.943	0.00446	0.0405	up
30870	Parotid.Gland-(Minor.Salivary.Gland+Submandibular.Gland)/2	Acinar_Cells	TNFSF18	0.0234582348982159	1.60236018672088	YARS1	0.00751603242161711	1.13	0.00612	0.0491	up
30871	Parotid.Gland-(Minor.Salivary.Gland+Submandibular.Gland)/2	Acinar_Cells	TNFSF4	0.0134402735301387	-1.65980086158248	BHLHE40	0.0179605926996847	3.16	7.31e-06	0.000548	up
30872	Parotid.Gland-(Minor.Salivary.Gland+Submandibular.Gland)/2	Acinar_Cells	TNFSF4	0.0134402735301387	-1.65980086158248	CCL2	0.0151661577250187	2.77	0.00547	0.0457	up
30873	Parotid.Gland-(Minor.Salivary.Gland+Submandibular.Gland)/2	Acinar_Cells	TNFSF4	0.0134402735301387	-1.65980086158248	CREB3L2	0.0124385550008304	0.706	0.00147	0.0204	up
30874	Parotid.Gland-(Minor.Salivary.Gland+Submandibular.Gland)/2	Acinar_Cells	TNFSF4	0.0134402735301387	-1.65980086158248	CTSC	0.0126778309631761	2.86	1.64e-05	0.001	up
30875	Parotid.Gland-(Minor.Salivary.Gland+Submandibular.Gland)/2	Acinar_Cells	TNFSF4	0.0134402735301387	-1.65980086158248	EIF3J	0.0129210245789261	1.39	0.000302	0.00739	up
30876	Parotid.Gland-(Minor.Salivary.Gland+Submandibular.Gland)/2	Acinar_Cells	TNFSF4	0.0134402735301387	-1.65980086158248	FOSL2	0.0148177207921364	1.5	0.000314	0.00765	up
30877	Parotid.Gland-(Minor.Salivary.Gland+Submandibular.Gland)/2	Acinar_Cells	TNFSF4	0.0134402735301387	-1.65980086158248	G0S2	0.0144160337208134	4.07	3.78e-07	7.14e-05	up
30878	Parotid.Gland-(Minor.Salivary.Gland+Submandibular.Gland)/2	Acinar_Cells	TNFSF4	0.0134402735301387	-1.65980086158248	GADD45A	0.0194620875054446	1.69	0.00408	0.0384	up
30879	Parotid.Gland-(Minor.Salivary.Gland+Submandibular.Gland)/2	Acinar_Cells	TNFSF4	0.0134402735301387	-1.65980086158248	GADD45B	0.0129082151179024	2.28	0.00243	0.0281	up
30880	Parotid.Gland-(Minor.Salivary.Gland+Submandibular.Gland)/2	Acinar_Cells	TNFSF4	0.0134402735301387	-1.65980086158248	HES1	0.0137399384949067	1.04	0.000125	0.00408	up
30881	Parotid.Gland-(Minor.Salivary.Gland+Submandibular.Gland)/2	Acinar_Cells	TNFSF4	0.0134402735301387	-1.65980086158248	HIVEP1	0.0127141652526104	0.971	0.003	0.0321	up
30882	Parotid.Gland-(Minor.Salivary.Gland+Submandibular.Gland)/2	Acinar_Cells	TNFSF4	0.0134402735301387	-1.65980086158248	IER3	0.0150289132087004	1.88	0.00451	0.0407	up
30883	Parotid.Gland-(Minor.Salivary.Gland+Submandibular.Gland)/2	Acinar_Cells	TNFSF4	0.0134402735301387	-1.65980086158248	IL1B	0.0882420176551618	6.3	1.24e-05	0.000849	up
30884	Parotid.Gland-(Minor.Salivary.Gland+Submandibular.Gland)/2	Acinar_Cells	TNFSF4	0.0134402735301387	-1.65980086158248	IRF7	0.017990405962363	1.35	0.000428	0.00924	up
30885	Parotid.Gland-(Minor.Salivary.Gland+Submandibular.Gland)/2	Acinar_Cells	TNFSF4	0.0134402735301387	-1.65980086158248	MAP3K1	0.0139104341202444	1.34	3.08e-05	0.00154	up
30886	Parotid.Gland-(Minor.Salivary.Gland+Submandibular.Gland)/2	Acinar_Cells	TNFSF4	0.0134402735301387	-1.65980086158248	MYC	0.0325779692272176	2.15	8.21e-05	0.00302	up
30887	Parotid.Gland-(Minor.Salivary.Gland+Submandibular.Gland)/2	Acinar_Cells	TNFSF4	0.0134402735301387	-1.65980086158248	NOCT	0.0143151149464974	2.2	0.00155	0.021	up
30888	Parotid.Gland-(Minor.Salivary.Gland+Submandibular.Gland)/2	Acinar_Cells	TNFSF4	0.0134402735301387	-1.65980086158248	NOLC1	0.0131196611897361	0.953	0.00584	0.0475	up
30889	Parotid.Gland-(Minor.Salivary.Gland+Submandibular.Gland)/2	Acinar_Cells	TNFSF4	0.0134402735301387	-1.65980086158248	NR3C1	0.01360085854298	1.19	4.48e-05	0.00196	up
30890	Parotid.Gland-(Minor.Salivary.Gland+Submandibular.Gland)/2	Acinar_Cells	TNFSF4	0.0134402735301387	-1.65980086158248	PIK3R1	0.0134787606544933	0.984	0.000426	0.00923	up
30891	Parotid.Gland-(Minor.Salivary.Gland+Submandibular.Gland)/2	Acinar_Cells	TNFSF4	0.0134402735301387	-1.65980086158248	PLAUR	0.0153946052907971	1.58	0.0024	0.0279	up
30892	Parotid.Gland-(Minor.Salivary.Gland+Submandibular.Gland)/2	Acinar_Cells	TNFSF4	0.0134402735301387	-1.65980086158248	SOCS2	0.0136293261679424	1.7	0.000692	0.0125	up
30893	Parotid.Gland-(Minor.Salivary.Gland+Submandibular.Gland)/2	Acinar_Cells	TNFSF4	0.0134402735301387	-1.65980086158248	TIPARP	0.0149786318309835	1.23	0.00477	0.0421	up
30894	Parotid.Gland-(Minor.Salivary.Gland+Submandibular.Gland)/2	Acinar_Cells	TNFSF4	0.0134402735301387	-1.65980086158248	ZCCHC8	0.0126107518488647	0.985	0.00115	0.0171	up
30895	Parotid.Gland-(Minor.Salivary.Gland+Submandibular.Gland)/2	Acinar_Cells	TNFSF8	0.0238775195631642	1.73889236646196	ADAMTS3	0.022874541867307	3.01	0.000347	0.00809	up
30896	Parotid.Gland-(Minor.Salivary.Gland+Submandibular.Gland)/2	Acinar_Cells	TNFSF8	0.0238775195631642	1.73889236646196	ANGPTL4	0.00462826751404964	2.5	0.00106	0.0163	up
30897	Parotid.Gland-(Minor.Salivary.Gland+Submandibular.Gland)/2	Acinar_Cells	TNFSF8	0.0238775195631642	1.73889236646196	BHLHE40	0.00617949656950951	3.16	7.31e-06	0.000548	up
30898	Parotid.Gland-(Minor.Salivary.Gland+Submandibular.Gland)/2	Acinar_Cells	TNFSF8	0.0238775195631642	1.73889236646196	CCL2	0.00713786814271545	2.77	0.00547	0.0457	up
30899	Parotid.Gland-(Minor.Salivary.Gland+Submandibular.Gland)/2	Acinar_Cells	TNFSF8	0.0238775195631642	1.73889236646196	CCL3	0.06446652553373	5.24	0.000134	0.00429	up
30900	Parotid.Gland-(Minor.Salivary.Gland+Submandibular.Gland)/2	Acinar_Cells	TNFSF8	0.0238775195631642	1.73889236646196	CCL4	0.0641148823866913	5.38	2.94e-06	0.000281	up
30901	Parotid.Gland-(Minor.Salivary.Gland+Submandibular.Gland)/2	Acinar_Cells	TNFSF8	0.0238775195631642	1.73889236646196	CCN1	0.00565633660676243	2.03	0.00331	0.0339	up
30902	Parotid.Gland-(Minor.Salivary.Gland+Submandibular.Gland)/2	Acinar_Cells	TNFSF8	0.0238775195631642	1.73889236646196	CXCR4	0.00782671364506975	3.81	1.58e-05	0.000999	up
30903	Parotid.Gland-(Minor.Salivary.Gland+Submandibular.Gland)/2	Acinar_Cells	TNFSF8	0.0238775195631642	1.73889236646196	EPHA2	0.00517346384601328	1.92	2.03e-06	0.000225	up
30904	Parotid.Gland-(Minor.Salivary.Gland+Submandibular.Gland)/2	Acinar_Cells	TNFSF8	0.0238775195631642	1.73889236646196	FOSL2	0.0045445278980739	1.5	0.000314	0.00765	up
30905	Parotid.Gland-(Minor.Salivary.Gland+Submandibular.Gland)/2	Acinar_Cells	TNFSF8	0.0238775195631642	1.73889236646196	G0S2	0.0230793395509452	4.07	3.78e-07	7.14e-05	up
30906	Parotid.Gland-(Minor.Salivary.Gland+Submandibular.Gland)/2	Acinar_Cells	TNFSF8	0.0238775195631642	1.73889236646196	GADD45A	0.00675257619087688	1.69	0.00408	0.0384	up
30907	Parotid.Gland-(Minor.Salivary.Gland+Submandibular.Gland)/2	Acinar_Cells	TNFSF8	0.0238775195631642	1.73889236646196	GADD45B	0.00612175154850823	2.28	0.00243	0.0281	up
30908	Parotid.Gland-(Minor.Salivary.Gland+Submandibular.Gland)/2	Acinar_Cells	TNFSF8	0.0238775195631642	1.73889236646196	HES1	0.0060254323505216	1.04	0.000125	0.00408	up
30909	Parotid.Gland-(Minor.Salivary.Gland+Submandibular.Gland)/2	Acinar_Cells	TNFSF8	0.0238775195631642	1.73889236646196	IER3	0.00681681950998931	1.88	0.00451	0.0407	up
30910	Parotid.Gland-(Minor.Salivary.Gland+Submandibular.Gland)/2	Acinar_Cells	TNFSF8	0.0238775195631642	1.73889236646196	IL1B	0.00674059963663207	6.3	1.24e-05	0.000849	up
30911	Parotid.Gland-(Minor.Salivary.Gland+Submandibular.Gland)/2	Acinar_Cells	TNFSF8	0.0238775195631642	1.73889236646196	IRF7	0.00478937096249748	1.35	0.000428	0.00924	up
30912	Parotid.Gland-(Minor.Salivary.Gland+Submandibular.Gland)/2	Acinar_Cells	TNFSF8	0.0238775195631642	1.73889236646196	MIA2	0.00465626550965993	0.886	0.000237	0.00622	up
30913	Parotid.Gland-(Minor.Salivary.Gland+Submandibular.Gland)/2	Acinar_Cells	TNFSF8	0.0238775195631642	1.73889236646196	MYC	0.0133098209816079	2.15	8.21e-05	0.00302	up
30914	Parotid.Gland-(Minor.Salivary.Gland+Submandibular.Gland)/2	Acinar_Cells	TNFSF8	0.0238775195631642	1.73889236646196	NR3C1	0.00466053238982145	1.19	4.48e-05	0.00196	up
30915	Parotid.Gland-(Minor.Salivary.Gland+Submandibular.Gland)/2	Acinar_Cells	TNFSF8	0.0238775195631642	1.73889236646196	PLAUR	0.00466690372539773	1.58	0.0024	0.0279	up
30916	Parotid.Gland-(Minor.Salivary.Gland+Submandibular.Gland)/2	Acinar_Cells	TNFSF8	0.0238775195631642	1.73889236646196	PTEN	0.00566989291432157	0.894	3.63e-05	0.0017	up
30917	Parotid.Gland-(Minor.Salivary.Gland+Submandibular.Gland)/2	Acinar_Cells	TNFSF8	0.0238775195631642	1.73889236646196	SOCS2	0.00574655495382867	1.7	0.000692	0.0125	up
30918	Parotid.Gland-(Minor.Salivary.Gland+Submandibular.Gland)/2	Acinar_Cells	TNFSF8	0.0238775195631642	1.73889236646196	STC1	0.00490872811091643	2.33	0.00601	0.0485	up
30919	Parotid.Gland-(Minor.Salivary.Gland+Submandibular.Gland)/2	Acinar_Cells	TNFSF8	0.0238775195631642	1.73889236646196	SULF2	0.0045921058411751	2.51	0.00406	0.0383	up
30920	Parotid.Gland-(Minor.Salivary.Gland+Submandibular.Gland)/2	Acinar_Cells	TNFSF8	0.0238775195631642	1.73889236646196	THBS1	0.00652666970882948	2.89	0.000202	0.00565	up
30921	Parotid.Gland-(Minor.Salivary.Gland+Submandibular.Gland)/2	Acinar_Cells	TNFSF8	0.0238775195631642	1.73889236646196	TRIB3	0.00469656750935493	0.943	0.00446	0.0405	up
30922	Parotid.Gland-(Minor.Salivary.Gland+Submandibular.Gland)/2	Acinar_Cells	TNFSF8	0.0238775195631642	1.73889236646196	YARS1	0.00450321760541566	1.13	0.00612	0.0491	up
30923	Parotid.Gland-(Minor.Salivary.Gland+Submandibular.Gland)/2	Acinar_Cells	TNFSF9	0.0133906259068996	-1.6759676780355	CCL4	0.0706554137631987	5.38	2.94e-06	0.000281	up
30924	Parotid.Gland-(Minor.Salivary.Gland+Submandibular.Gland)/2	Acinar_Cells	TNFSF9	0.0133906259068996	-1.6759676780355	CRYBG3	0.0691511123023638	1.67	1.26e-06	0.000162	up
30925	Parotid.Gland-(Minor.Salivary.Gland+Submandibular.Gland)/2	Acinar_Cells	TNFSF9	0.0133906259068996	-1.6759676780355	ELOVL4	0.0685123272448954	3.61	0.000113	0.00381	up
30926	Parotid.Gland-(Minor.Salivary.Gland+Submandibular.Gland)/2	Acinar_Cells	TNFSF9	0.0133906259068996	-1.6759676780355	G0S2	0.068678477512757	4.07	3.78e-07	7.14e-05	up
30927	Parotid.Gland-(Minor.Salivary.Gland+Submandibular.Gland)/2	Acinar_Cells	TNFSF9	0.0133906259068996	-1.6759676780355	GADD45A	0.0675204267970394	1.69	0.00408	0.0384	up
30928	Parotid.Gland-(Minor.Salivary.Gland+Submandibular.Gland)/2	Acinar_Cells	TNFSF9	0.0133906259068996	-1.6759676780355	GADD45B	0.0699439176836228	2.28	0.00243	0.0281	up
30929	Parotid.Gland-(Minor.Salivary.Gland+Submandibular.Gland)/2	Acinar_Cells	TNFSF9	0.0133906259068996	-1.6759676780355	GKAP1	0.06968398203117	1.01	0.000395	0.00875	up
30930	Parotid.Gland-(Minor.Salivary.Gland+Submandibular.Gland)/2	Acinar_Cells	TNFSF9	0.0133906259068996	-1.6759676780355	IER3	0.0724700025376528	1.88	0.00451	0.0407	up
30931	Parotid.Gland-(Minor.Salivary.Gland+Submandibular.Gland)/2	Acinar_Cells	TNFSF9	0.0133906259068996	-1.6759676780355	IFNGR1	0.0675438845628761	1.26	0.000319	0.00769	up
30932	Parotid.Gland-(Minor.Salivary.Gland+Submandibular.Gland)/2	Acinar_Cells	TNFSF9	0.0133906259068996	-1.6759676780355	IL1B	0.0701258669350545	6.3	1.24e-05	0.000849	up
30933	Parotid.Gland-(Minor.Salivary.Gland+Submandibular.Gland)/2	Acinar_Cells	TNFSF9	0.0133906259068996	-1.6759676780355	IRF7	0.0715582532669082	1.35	0.000428	0.00924	up
30934	Parotid.Gland-(Minor.Salivary.Gland+Submandibular.Gland)/2	Acinar_Cells	TNFSF9	0.0133906259068996	-1.6759676780355	MUCL1	0.0691427383254585	5.07	1.95e-09	1.29e-06	up
30935	Parotid.Gland-(Minor.Salivary.Gland+Submandibular.Gland)/2	Acinar_Cells	TNFSF9	0.0133906259068996	-1.6759676780355	MYC	0.0784318516024931	2.15	8.21e-05	0.00302	up
30936	Parotid.Gland-(Minor.Salivary.Gland+Submandibular.Gland)/2	Acinar_Cells	TNFSF9	0.0133906259068996	-1.6759676780355	NAMPT	0.068267581784363	1.28	0.00328	0.0338	up
30937	Parotid.Gland-(Minor.Salivary.Gland+Submandibular.Gland)/2	Acinar_Cells	TNFSF9	0.0133906259068996	-1.6759676780355	NOPCHAP1	0.0686619843524125	0.697	0.00337	0.0343	up
30938	Parotid.Gland-(Minor.Salivary.Gland+Submandibular.Gland)/2	Acinar_Cells	TNFSF9	0.0133906259068996	-1.6759676780355	NOSTRIN	0.0676554704876398	1.07	0.000476	0.0096	up
30939	Parotid.Gland-(Minor.Salivary.Gland+Submandibular.Gland)/2	Acinar_Cells	TNFSF9	0.0133906259068996	-1.6759676780355	NR3C1	0.0690624489954362	1.19	4.48e-05	0.00196	up
30940	Parotid.Gland-(Minor.Salivary.Gland+Submandibular.Gland)/2	Acinar_Cells	TNFSF9	0.0133906259068996	-1.6759676780355	PDE7B	0.0693658894503046	1.31	0.00283	0.031	up
30941	Parotid.Gland-(Minor.Salivary.Gland+Submandibular.Gland)/2	Acinar_Cells	TNFSF9	0.0133906259068996	-1.6759676780355	PLK2	0.0696723783088943	3.04	0.000199	0.0056	up
30942	Parotid.Gland-(Minor.Salivary.Gland+Submandibular.Gland)/2	Acinar_Cells	TNFSF9	0.0133906259068996	-1.6759676780355	SOCS2	0.069386037770341	1.7	0.000692	0.0125	up
30943	Parotid.Gland-(Minor.Salivary.Gland+Submandibular.Gland)/2	Acinar_Cells	TNFSF9	0.0133906259068996	-1.6759676780355	TLR1	0.0684186329942671	2.33	0.000163	0.00483	up
30944	Parotid.Gland-(Minor.Salivary.Gland+Submandibular.Gland)/2	Acinar_Cells	TNFSF9	0.0133906259068996	-1.6759676780355	TRA2A	0.0674828459895362	1.39	4.96e-05	0.00209	up
30945	Parotid.Gland-(Minor.Salivary.Gland+Submandibular.Gland)/2	Acinar_Cells	TNN	0.0199195060284682	0.450039564265427	ANGPTL4	0.00531741764584049	2.5	0.00106	0.0163	up
30946	Parotid.Gland-(Minor.Salivary.Gland+Submandibular.Gland)/2	Acinar_Cells	TNN	0.0199195060284682	0.450039564265427	BHLHE40	0.0066981730088647	3.16	7.31e-06	0.000548	up
30947	Parotid.Gland-(Minor.Salivary.Gland+Submandibular.Gland)/2	Acinar_Cells	TNN	0.0199195060284682	0.450039564265427	CCL2	0.00827410369318143	2.77	0.00547	0.0457	up
30948	Parotid.Gland-(Minor.Salivary.Gland+Submandibular.Gland)/2	Acinar_Cells	TNN	0.0199195060284682	0.450039564265427	CCN1	0.00597720581293283	2.03	0.00331	0.0339	up
30949	Parotid.Gland-(Minor.Salivary.Gland+Submandibular.Gland)/2	Acinar_Cells	TNN	0.0199195060284682	0.450039564265427	CXCR4	0.0072868174782307	3.81	1.58e-05	0.000999	up
30950	Parotid.Gland-(Minor.Salivary.Gland+Submandibular.Gland)/2	Acinar_Cells	TNN	0.0199195060284682	0.450039564265427	EPHA2	0.00564871302070903	1.92	2.03e-06	0.000225	up
30951	Parotid.Gland-(Minor.Salivary.Gland+Submandibular.Gland)/2	Acinar_Cells	TNN	0.0199195060284682	0.450039564265427	FOSL2	0.00533093945396187	1.5	0.000314	0.00765	up
30952	Parotid.Gland-(Minor.Salivary.Gland+Submandibular.Gland)/2	Acinar_Cells	TNN	0.0199195060284682	0.450039564265427	GADD45A	0.00747979306277579	1.69	0.00408	0.0384	up
30953	Parotid.Gland-(Minor.Salivary.Gland+Submandibular.Gland)/2	Acinar_Cells	TNN	0.0199195060284682	0.450039564265427	GADD45B	0.0065539299472595	2.28	0.00243	0.0281	up
30954	Parotid.Gland-(Minor.Salivary.Gland+Submandibular.Gland)/2	Acinar_Cells	TNN	0.0199195060284682	0.450039564265427	HES1	0.00682642132841811	1.04	0.000125	0.00408	up
30955	Parotid.Gland-(Minor.Salivary.Gland+Submandibular.Gland)/2	Acinar_Cells	TNN	0.0199195060284682	0.450039564265427	IER3	0.00765970564118296	1.88	0.00451	0.0407	up
30956	Parotid.Gland-(Minor.Salivary.Gland+Submandibular.Gland)/2	Acinar_Cells	TNN	0.0199195060284682	0.450039564265427	IL1B	0.0078502013397516	6.3	1.24e-05	0.000849	up
30957	Parotid.Gland-(Minor.Salivary.Gland+Submandibular.Gland)/2	Acinar_Cells	TNN	0.0199195060284682	0.450039564265427	IRF7	0.0051160278924975	1.35	0.000428	0.00924	up
30958	Parotid.Gland-(Minor.Salivary.Gland+Submandibular.Gland)/2	Acinar_Cells	TNN	0.0199195060284682	0.450039564265427	MIA2	0.00513696150805941	0.886	0.000237	0.00622	up
30959	Parotid.Gland-(Minor.Salivary.Gland+Submandibular.Gland)/2	Acinar_Cells	TNN	0.0199195060284682	0.450039564265427	MYC	0.0154204288746324	2.15	8.21e-05	0.00302	up
30960	Parotid.Gland-(Minor.Salivary.Gland+Submandibular.Gland)/2	Acinar_Cells	TNN	0.0199195060284682	0.450039564265427	NAMPT	0.00522752673540123	1.28	0.00328	0.0338	up
30961	Parotid.Gland-(Minor.Salivary.Gland+Submandibular.Gland)/2	Acinar_Cells	TNN	0.0199195060284682	0.450039564265427	NOLC1	0.00592836515037846	0.953	0.00584	0.0475	up
30962	Parotid.Gland-(Minor.Salivary.Gland+Submandibular.Gland)/2	Acinar_Cells	TNN	0.0199195060284682	0.450039564265427	NR3C1	0.0054324656062548	1.19	4.48e-05	0.00196	up
30963	Parotid.Gland-(Minor.Salivary.Gland+Submandibular.Gland)/2	Acinar_Cells	TNN	0.0199195060284682	0.450039564265427	PALM2AKAP2	0.00512789983117962	1.68	0.00129	0.0186	up
30964	Parotid.Gland-(Minor.Salivary.Gland+Submandibular.Gland)/2	Acinar_Cells	TNN	0.0199195060284682	0.450039564265427	PLAUR	0.00516785843216899	1.58	0.0024	0.0279	up
30965	Parotid.Gland-(Minor.Salivary.Gland+Submandibular.Gland)/2	Acinar_Cells	TNN	0.0199195060284682	0.450039564265427	PTEN	0.00623806245057243	0.894	3.63e-05	0.0017	up
30966	Parotid.Gland-(Minor.Salivary.Gland+Submandibular.Gland)/2	Acinar_Cells	TNN	0.0199195060284682	0.450039564265427	SOCS2	0.00604408581441265	1.7	0.000692	0.0125	up
30967	Parotid.Gland-(Minor.Salivary.Gland+Submandibular.Gland)/2	Acinar_Cells	TNN	0.0199195060284682	0.450039564265427	STC1	0.00515051797421447	2.33	0.00601	0.0485	up
30968	Parotid.Gland-(Minor.Salivary.Gland+Submandibular.Gland)/2	Acinar_Cells	TNN	0.0199195060284682	0.450039564265427	THBS1	0.00750682366602146	2.89	0.000202	0.00565	up
30969	Parotid.Gland-(Minor.Salivary.Gland+Submandibular.Gland)/2	Acinar_Cells	TNN	0.0199195060284682	0.450039564265427	TM4SF1	0.00508259126323603	1.95	0.00012	0.00398	up
30970	Parotid.Gland-(Minor.Salivary.Gland+Submandibular.Gland)/2	Acinar_Cells	TNN	0.0199195060284682	0.450039564265427	TRIB3	0.00518970377034011	0.943	0.00446	0.0405	up
30971	Parotid.Gland-(Minor.Salivary.Gland+Submandibular.Gland)/2	Acinar_Cells	TNN	0.0199195060284682	0.450039564265427	YARS1	0.00502420658275247	1.13	0.00612	0.0491	up
30972	Parotid.Gland-(Minor.Salivary.Gland+Submandibular.Gland)/2	Acinar_Cells	TNR	0.0191048555869181	0.184763941734471	ANGPTL4	0.00574914400379238	2.5	0.00106	0.0163	up
30973	Parotid.Gland-(Minor.Salivary.Gland+Submandibular.Gland)/2	Acinar_Cells	TNR	0.0191048555869181	0.184763941734471	BHLHE40	0.00713016024563673	3.16	7.31e-06	0.000548	up
30974	Parotid.Gland-(Minor.Salivary.Gland+Submandibular.Gland)/2	Acinar_Cells	TNR	0.0191048555869181	0.184763941734471	CCL2	0.00842487588095153	2.77	0.00547	0.0457	up
30975	Parotid.Gland-(Minor.Salivary.Gland+Submandibular.Gland)/2	Acinar_Cells	TNR	0.0191048555869181	0.184763941734471	CCN1	0.00602359419482545	2.03	0.00331	0.0339	up
30976	Parotid.Gland-(Minor.Salivary.Gland+Submandibular.Gland)/2	Acinar_Cells	TNR	0.0191048555869181	0.184763941734471	CTH	0.0053315310455934	1.96	1.01e-05	0.000724	up
30977	Parotid.Gland-(Minor.Salivary.Gland+Submandibular.Gland)/2	Acinar_Cells	TNR	0.0191048555869181	0.184763941734471	CXCR4	0.00786594551037446	3.81	1.58e-05	0.000999	up
30978	Parotid.Gland-(Minor.Salivary.Gland+Submandibular.Gland)/2	Acinar_Cells	TNR	0.0191048555869181	0.184763941734471	EPHA2	0.00631061584611057	1.92	2.03e-06	0.000225	up
30979	Parotid.Gland-(Minor.Salivary.Gland+Submandibular.Gland)/2	Acinar_Cells	TNR	0.0191048555869181	0.184763941734471	ETS2	0.00536791911999931	3.03	1.57e-06	0.000189	up
30980	Parotid.Gland-(Minor.Salivary.Gland+Submandibular.Gland)/2	Acinar_Cells	TNR	0.0191048555869181	0.184763941734471	GADD45A	0.00793773699817396	1.69	0.00408	0.0384	up
30981	Parotid.Gland-(Minor.Salivary.Gland+Submandibular.Gland)/2	Acinar_Cells	TNR	0.0191048555869181	0.184763941734471	GADD45B	0.00696749501965259	2.28	0.00243	0.0281	up
30982	Parotid.Gland-(Minor.Salivary.Gland+Submandibular.Gland)/2	Acinar_Cells	TNR	0.0191048555869181	0.184763941734471	HES1	0.00769464521163959	1.04	0.000125	0.00408	up
30983	Parotid.Gland-(Minor.Salivary.Gland+Submandibular.Gland)/2	Acinar_Cells	TNR	0.0191048555869181	0.184763941734471	HSPD1	0.00566732718898128	0.959	0.00318	0.0333	up
30984	Parotid.Gland-(Minor.Salivary.Gland+Submandibular.Gland)/2	Acinar_Cells	TNR	0.0191048555869181	0.184763941734471	IER3	0.00819215916452916	1.88	0.00451	0.0407	up
30985	Parotid.Gland-(Minor.Salivary.Gland+Submandibular.Gland)/2	Acinar_Cells	TNR	0.0191048555869181	0.184763941734471	IL1B	0.00749799238447405	6.3	1.24e-05	0.000849	up
30986	Parotid.Gland-(Minor.Salivary.Gland+Submandibular.Gland)/2	Acinar_Cells	TNR	0.0191048555869181	0.184763941734471	MBP	0.063410467642501	0.949	0.00158	0.0212	up
30987	Parotid.Gland-(Minor.Salivary.Gland+Submandibular.Gland)/2	Acinar_Cells	TNR	0.0191048555869181	0.184763941734471	MEIS2	0.00535675862822269	1.19	0.00384	0.037	up
30988	Parotid.Gland-(Minor.Salivary.Gland+Submandibular.Gland)/2	Acinar_Cells	TNR	0.0191048555869181	0.184763941734471	MIA2	0.00550013747363509	0.886	0.000237	0.00622	up
30989	Parotid.Gland-(Minor.Salivary.Gland+Submandibular.Gland)/2	Acinar_Cells	TNR	0.0191048555869181	0.184763941734471	MYC	0.0157190314476175	2.15	8.21e-05	0.00302	up
30990	Parotid.Gland-(Minor.Salivary.Gland+Submandibular.Gland)/2	Acinar_Cells	TNR	0.0191048555869181	0.184763941734471	NCL	0.00533137228341824	1.5	0.000121	0.00399	up
30991	Parotid.Gland-(Minor.Salivary.Gland+Submandibular.Gland)/2	Acinar_Cells	TNR	0.0191048555869181	0.184763941734471	NOLC1	0.00604216014777349	0.953	0.00584	0.0475	up
30992	Parotid.Gland-(Minor.Salivary.Gland+Submandibular.Gland)/2	Acinar_Cells	TNR	0.0191048555869181	0.184763941734471	NR3C1	0.00572706029307754	1.19	4.48e-05	0.00196	up
30993	Parotid.Gland-(Minor.Salivary.Gland+Submandibular.Gland)/2	Acinar_Cells	TNR	0.0191048555869181	0.184763941734471	PALM2AKAP2	0.00563039060007598	1.68	0.00129	0.0186	up
30994	Parotid.Gland-(Minor.Salivary.Gland+Submandibular.Gland)/2	Acinar_Cells	TNR	0.0191048555869181	0.184763941734471	PLAUR	0.00540649587180776	1.58	0.0024	0.0279	up
30995	Parotid.Gland-(Minor.Salivary.Gland+Submandibular.Gland)/2	Acinar_Cells	TNR	0.0191048555869181	0.184763941734471	PTEN	0.0065541219224052	0.894	3.63e-05	0.0017	up
30996	Parotid.Gland-(Minor.Salivary.Gland+Submandibular.Gland)/2	Acinar_Cells	TNR	0.0191048555869181	0.184763941734471	SLC1A5	0.0054586320763728	1.06	0.00544	0.0456	up
30997	Parotid.Gland-(Minor.Salivary.Gland+Submandibular.Gland)/2	Acinar_Cells	TNR	0.0191048555869181	0.184763941734471	SOCS2	0.00650570914496344	1.7	0.000692	0.0125	up
30998	Parotid.Gland-(Minor.Salivary.Gland+Submandibular.Gland)/2	Acinar_Cells	TNR	0.0191048555869181	0.184763941734471	THBS1	0.00776770286613553	2.89	0.000202	0.00565	up
30999	Parotid.Gland-(Minor.Salivary.Gland+Submandibular.Gland)/2	Acinar_Cells	TNR	0.0191048555869181	0.184763941734471	TM4SF1	0.00536110975129945	1.95	0.00012	0.00398	up
31000	Parotid.Gland-(Minor.Salivary.Gland+Submandibular.Gland)/2	Acinar_Cells	TNR	0.0191048555869181	0.184763941734471	YARS1	0.00550647664612087	1.13	0.00612	0.0491	up
31001	Parotid.Gland-(Minor.Salivary.Gland+Submandibular.Gland)/2	Acinar_Cells	TNXB	0.0171106190974347	-0.464621732463503	BHLHE40	0.00899324503995998	3.16	7.31e-06	0.000548	up
31002	Parotid.Gland-(Minor.Salivary.Gland+Submandibular.Gland)/2	Acinar_Cells	TNXB	0.0171106190974347	-0.464621732463503	CCL2	0.0095433468692642	2.77	0.00547	0.0457	up
31003	Parotid.Gland-(Minor.Salivary.Gland+Submandibular.Gland)/2	Acinar_Cells	TNXB	0.0171106190974347	-0.464621732463503	CCN1	0.00764267589733594	2.03	0.00331	0.0339	up
31004	Parotid.Gland-(Minor.Salivary.Gland+Submandibular.Gland)/2	Acinar_Cells	TNXB	0.0171106190974347	-0.464621732463503	CXCR4	0.0085413529763195	3.81	1.58e-05	0.000999	up
31005	Parotid.Gland-(Minor.Salivary.Gland+Submandibular.Gland)/2	Acinar_Cells	TNXB	0.0171106190974347	-0.464621732463503	EPHA2	0.00645420122160513	1.92	2.03e-06	0.000225	up
31006	Parotid.Gland-(Minor.Salivary.Gland+Submandibular.Gland)/2	Acinar_Cells	TNXB	0.0171106190974347	-0.464621732463503	FOSL2	0.00642892180782793	1.5	0.000314	0.00765	up
31007	Parotid.Gland-(Minor.Salivary.Gland+Submandibular.Gland)/2	Acinar_Cells	TNXB	0.0171106190974347	-0.464621732463503	GADD45A	0.00855953614198549	1.69	0.00408	0.0384	up
31008	Parotid.Gland-(Minor.Salivary.Gland+Submandibular.Gland)/2	Acinar_Cells	TNXB	0.0171106190974347	-0.464621732463503	GADD45B	0.00799390201630027	2.28	0.00243	0.0281	up
31009	Parotid.Gland-(Minor.Salivary.Gland+Submandibular.Gland)/2	Acinar_Cells	TNXB	0.0171106190974347	-0.464621732463503	HES1	0.0087145033746133	1.04	0.000125	0.00408	up
31010	Parotid.Gland-(Minor.Salivary.Gland+Submandibular.Gland)/2	Acinar_Cells	TNXB	0.0171106190974347	-0.464621732463503	IER3	0.00871559494994842	1.88	0.00451	0.0407	up
31011	Parotid.Gland-(Minor.Salivary.Gland+Submandibular.Gland)/2	Acinar_Cells	TNXB	0.0171106190974347	-0.464621732463503	IL1B	0.00780956506676708	6.3	1.24e-05	0.000849	up
31012	Parotid.Gland-(Minor.Salivary.Gland+Submandibular.Gland)/2	Acinar_Cells	TNXB	0.0171106190974347	-0.464621732463503	KLF10	0.00706685681865099	2.81	5.11e-06	0.00042	up
31013	Parotid.Gland-(Minor.Salivary.Gland+Submandibular.Gland)/2	Acinar_Cells	TNXB	0.0171106190974347	-0.464621732463503	MEIS2	0.00644410861719655	1.19	0.00384	0.037	up
31014	Parotid.Gland-(Minor.Salivary.Gland+Submandibular.Gland)/2	Acinar_Cells	TNXB	0.0171106190974347	-0.464621732463503	MYC	0.0187614537313466	2.15	8.21e-05	0.00302	up
31015	Parotid.Gland-(Minor.Salivary.Gland+Submandibular.Gland)/2	Acinar_Cells	TNXB	0.0171106190974347	-0.464621732463503	NOLC1	0.00621579906121063	0.953	0.00584	0.0475	up
31016	Parotid.Gland-(Minor.Salivary.Gland+Submandibular.Gland)/2	Acinar_Cells	TNXB	0.0171106190974347	-0.464621732463503	NR3C1	0.00799768965109902	1.19	4.48e-05	0.00196	up
31017	Parotid.Gland-(Minor.Salivary.Gland+Submandibular.Gland)/2	Acinar_Cells	TNXB	0.0171106190974347	-0.464621732463503	PALM2AKAP2	0.00655477734778603	1.68	0.00129	0.0186	up
31018	Parotid.Gland-(Minor.Salivary.Gland+Submandibular.Gland)/2	Acinar_Cells	TNXB	0.0171106190974347	-0.464621732463503	PLAUR	0.00692634405723486	1.58	0.0024	0.0279	up
31019	Parotid.Gland-(Minor.Salivary.Gland+Submandibular.Gland)/2	Acinar_Cells	TNXB	0.0171106190974347	-0.464621732463503	PTEN	0.00764275374769858	0.894	3.63e-05	0.0017	up
31020	Parotid.Gland-(Minor.Salivary.Gland+Submandibular.Gland)/2	Acinar_Cells	TNXB	0.0171106190974347	-0.464621732463503	SIN3A	0.00639363384777606	0.868	0.00141	0.0199	up
31021	Parotid.Gland-(Minor.Salivary.Gland+Submandibular.Gland)/2	Acinar_Cells	TNXB	0.0171106190974347	-0.464621732463503	SKIL	0.00640810364598931	2.16	5.99e-07	9.14e-05	up
31022	Parotid.Gland-(Minor.Salivary.Gland+Submandibular.Gland)/2	Acinar_Cells	TNXB	0.0171106190974347	-0.464621732463503	SLC1A5	0.00682269534627865	1.06	0.00544	0.0456	up
31023	Parotid.Gland-(Minor.Salivary.Gland+Submandibular.Gland)/2	Acinar_Cells	TNXB	0.0171106190974347	-0.464621732463503	SLC3A2	0.00652484787054744	1.34	0.00145	0.0202	up
31024	Parotid.Gland-(Minor.Salivary.Gland+Submandibular.Gland)/2	Acinar_Cells	TNXB	0.0171106190974347	-0.464621732463503	SOCS2	0.00772364348779957	1.7	0.000692	0.0125	up
31025	Parotid.Gland-(Minor.Salivary.Gland+Submandibular.Gland)/2	Acinar_Cells	TNXB	0.0171106190974347	-0.464621732463503	STC1	0.00628054611269567	2.33	0.00601	0.0485	up
31026	Parotid.Gland-(Minor.Salivary.Gland+Submandibular.Gland)/2	Acinar_Cells	TNXB	0.0171106190974347	-0.464621732463503	SULF2	0.00633906777990082	2.51	0.00406	0.0383	up
31027	Parotid.Gland-(Minor.Salivary.Gland+Submandibular.Gland)/2	Acinar_Cells	TNXB	0.0171106190974347	-0.464621732463503	THBS1	0.00937481610053116	2.89	0.000202	0.00565	up
31028	Parotid.Gland-(Minor.Salivary.Gland+Submandibular.Gland)/2	Acinar_Cells	TNXB	0.0171106190974347	-0.464621732463503	TRIB3	0.00656230298169366	0.943	0.00446	0.0405	up
31029	Parotid.Gland-(Minor.Salivary.Gland+Submandibular.Gland)/2	Acinar_Cells	TNXB	0.0171106190974347	-0.464621732463503	YARS1	0.00639505970534112	1.13	0.00612	0.0491	up
31030	Parotid.Gland-(Minor.Salivary.Gland+Submandibular.Gland)/2	Acinar_Cells	TPH1	0.0177104627487718	-0.269293908511289	ANGPTL4	0.0056796265119761	2.5	0.00106	0.0163	up
31031	Parotid.Gland-(Minor.Salivary.Gland+Submandibular.Gland)/2	Acinar_Cells	TPH1	0.0177104627487718	-0.269293908511289	BHLHE40	0.00704377437188092	3.16	7.31e-06	0.000548	up
31032	Parotid.Gland-(Minor.Salivary.Gland+Submandibular.Gland)/2	Acinar_Cells	TPH1	0.0177104627487718	-0.269293908511289	CCL2	0.00841511122636626	2.77	0.00547	0.0457	up
31033	Parotid.Gland-(Minor.Salivary.Gland+Submandibular.Gland)/2	Acinar_Cells	TPH1	0.0177104627487718	-0.269293908511289	CCN1	0.00644011728783799	2.03	0.00331	0.0339	up
31034	Parotid.Gland-(Minor.Salivary.Gland+Submandibular.Gland)/2	Acinar_Cells	TPH1	0.0177104627487718	-0.269293908511289	CXCR4	0.00761972023078291	3.81	1.58e-05	0.000999	up
31035	Parotid.Gland-(Minor.Salivary.Gland+Submandibular.Gland)/2	Acinar_Cells	TPH1	0.0177104627487718	-0.269293908511289	EPHA2	0.00590574223035176	1.92	2.03e-06	0.000225	up
31036	Parotid.Gland-(Minor.Salivary.Gland+Submandibular.Gland)/2	Acinar_Cells	TPH1	0.0177104627487718	-0.269293908511289	ETS2	0.00526644498034349	3.03	1.57e-06	0.000189	up
31037	Parotid.Gland-(Minor.Salivary.Gland+Submandibular.Gland)/2	Acinar_Cells	TPH1	0.0177104627487718	-0.269293908511289	G0S2	0.00559355078968784	4.07	3.78e-07	7.14e-05	up
31038	Parotid.Gland-(Minor.Salivary.Gland+Submandibular.Gland)/2	Acinar_Cells	TPH1	0.0177104627487718	-0.269293908511289	GADD45A	0.00768556171424149	1.69	0.00408	0.0384	up
31039	Parotid.Gland-(Minor.Salivary.Gland+Submandibular.Gland)/2	Acinar_Cells	TPH1	0.0177104627487718	-0.269293908511289	GADD45B	0.00635321181579735	2.28	0.00243	0.0281	up
31040	Parotid.Gland-(Minor.Salivary.Gland+Submandibular.Gland)/2	Acinar_Cells	TPH1	0.0177104627487718	-0.269293908511289	HES1	0.00706375248486389	1.04	0.000125	0.00408	up
31041	Parotid.Gland-(Minor.Salivary.Gland+Submandibular.Gland)/2	Acinar_Cells	TPH1	0.0177104627487718	-0.269293908511289	HSPD1	0.00540310919710763	0.959	0.00318	0.0333	up
31042	Parotid.Gland-(Minor.Salivary.Gland+Submandibular.Gland)/2	Acinar_Cells	TPH1	0.0177104627487718	-0.269293908511289	IER3	0.00833860593371517	1.88	0.00451	0.0407	up
31043	Parotid.Gland-(Minor.Salivary.Gland+Submandibular.Gland)/2	Acinar_Cells	TPH1	0.0177104627487718	-0.269293908511289	IL1B	0.00721121358470983	6.3	1.24e-05	0.000849	up
31044	Parotid.Gland-(Minor.Salivary.Gland+Submandibular.Gland)/2	Acinar_Cells	TPH1	0.0177104627487718	-0.269293908511289	KLF10	0.0052320335524941	2.81	5.11e-06	0.00042	up
31045	Parotid.Gland-(Minor.Salivary.Gland+Submandibular.Gland)/2	Acinar_Cells	TPH1	0.0177104627487718	-0.269293908511289	MEIS2	0.00610906037328191	1.19	0.00384	0.037	up
31046	Parotid.Gland-(Minor.Salivary.Gland+Submandibular.Gland)/2	Acinar_Cells	TPH1	0.0177104627487718	-0.269293908511289	MIA2	0.00597470632859777	0.886	0.000237	0.00622	up
31047	Parotid.Gland-(Minor.Salivary.Gland+Submandibular.Gland)/2	Acinar_Cells	TPH1	0.0177104627487718	-0.269293908511289	MYC	0.0140793691102696	2.15	8.21e-05	0.00302	up
31048	Parotid.Gland-(Minor.Salivary.Gland+Submandibular.Gland)/2	Acinar_Cells	TPH1	0.0177104627487718	-0.269293908511289	NOLC1	0.00524881622893403	0.953	0.00584	0.0475	up
31049	Parotid.Gland-(Minor.Salivary.Gland+Submandibular.Gland)/2	Acinar_Cells	TPH1	0.0177104627487718	-0.269293908511289	NR3C1	0.00521830291068202	1.19	4.48e-05	0.00196	up
31050	Parotid.Gland-(Minor.Salivary.Gland+Submandibular.Gland)/2	Acinar_Cells	TPH1	0.0177104627487718	-0.269293908511289	PALM2AKAP2	0.00535603667035607	1.68	0.00129	0.0186	up
31051	Parotid.Gland-(Minor.Salivary.Gland+Submandibular.Gland)/2	Acinar_Cells	TPH1	0.0177104627487718	-0.269293908511289	PLAUR	0.00542898263156247	1.58	0.0024	0.0279	up
31052	Parotid.Gland-(Minor.Salivary.Gland+Submandibular.Gland)/2	Acinar_Cells	TPH1	0.0177104627487718	-0.269293908511289	PTEN	0.00623742902836081	0.894	3.63e-05	0.0017	up
31053	Parotid.Gland-(Minor.Salivary.Gland+Submandibular.Gland)/2	Acinar_Cells	TPH1	0.0177104627487718	-0.269293908511289	RARB	0.0051530557487878	3.14	4.8e-05	0.00203	up
31054	Parotid.Gland-(Minor.Salivary.Gland+Submandibular.Gland)/2	Acinar_Cells	TPH1	0.0177104627487718	-0.269293908511289	SLC1A5	0.00522548329346513	1.06	0.00544	0.0456	up
31055	Parotid.Gland-(Minor.Salivary.Gland+Submandibular.Gland)/2	Acinar_Cells	TPH1	0.0177104627487718	-0.269293908511289	SNAI1	0.00512468528494719	1.84	0.00358	0.0355	up
31056	Parotid.Gland-(Minor.Salivary.Gland+Submandibular.Gland)/2	Acinar_Cells	TPH1	0.0177104627487718	-0.269293908511289	SOCS2	0.00630770153925117	1.7	0.000692	0.0125	up
31057	Parotid.Gland-(Minor.Salivary.Gland+Submandibular.Gland)/2	Acinar_Cells	TPH1	0.0177104627487718	-0.269293908511289	SULF2	0.00514619282341392	2.51	0.00406	0.0383	up
31058	Parotid.Gland-(Minor.Salivary.Gland+Submandibular.Gland)/2	Acinar_Cells	TPH1	0.0177104627487718	-0.269293908511289	THBS1	0.00757093797293879	2.89	0.000202	0.00565	up
31059	Parotid.Gland-(Minor.Salivary.Gland+Submandibular.Gland)/2	Acinar_Cells	TPH1	0.0177104627487718	-0.269293908511289	TM4SF1	0.0053271073893058	1.95	0.00012	0.00398	up
31060	Parotid.Gland-(Minor.Salivary.Gland+Submandibular.Gland)/2	Acinar_Cells	TPH1	0.0177104627487718	-0.269293908511289	TNFRSF12A	0.00538369847733999	2.65	1.01e-05	0.000724	up
31061	Parotid.Gland-(Minor.Salivary.Gland+Submandibular.Gland)/2	Acinar_Cells	TPH1	0.0177104627487718	-0.269293908511289	YARS1	0.00539524409109124	1.13	0.00612	0.0491	up
31062	Parotid.Gland-(Minor.Salivary.Gland+Submandibular.Gland)/2	Acinar_Cells	TPO	0.0235666903803999	1.6376766784158	BCLAF1	0.0150397242225354	0.922	0.00118	0.0174	up
31063	Parotid.Gland-(Minor.Salivary.Gland+Submandibular.Gland)/2	Acinar_Cells	TPO	0.0235666903803999	1.6376766784158	BHLHE40	0.0234525461059916	3.16	7.31e-06	0.000548	up
31064	Parotid.Gland-(Minor.Salivary.Gland+Submandibular.Gland)/2	Acinar_Cells	TPO	0.0235666903803999	1.6376766784158	CCL2	0.0310694366392919	2.77	0.00547	0.0457	up
31065	Parotid.Gland-(Minor.Salivary.Gland+Submandibular.Gland)/2	Acinar_Cells	TPO	0.0235666903803999	1.6376766784158	CCN1	0.0156536942914296	2.03	0.00331	0.0339	up
31066	Parotid.Gland-(Minor.Salivary.Gland+Submandibular.Gland)/2	Acinar_Cells	TPO	0.0235666903803999	1.6376766784158	CHAC1	0.0169661455026161	3.02	0.005	0.0434	up
31067	Parotid.Gland-(Minor.Salivary.Gland+Submandibular.Gland)/2	Acinar_Cells	TPO	0.0235666903803999	1.6376766784158	CTH	0.0166946767286318	1.96	1.01e-05	0.000724	up
31068	Parotid.Gland-(Minor.Salivary.Gland+Submandibular.Gland)/2	Acinar_Cells	TPO	0.0235666903803999	1.6376766784158	CXCR4	0.0754916791661267	3.81	1.58e-05	0.000999	up
31069	Parotid.Gland-(Minor.Salivary.Gland+Submandibular.Gland)/2	Acinar_Cells	TPO	0.0235666903803999	1.6376766784158	DENND4A	0.0153151501607656	1.34	0.000478	0.0096	up
31070	Parotid.Gland-(Minor.Salivary.Gland+Submandibular.Gland)/2	Acinar_Cells	TPO	0.0235666903803999	1.6376766784158	EPHA2	0.0151094893003227	1.92	2.03e-06	0.000225	up
31071	Parotid.Gland-(Minor.Salivary.Gland+Submandibular.Gland)/2	Acinar_Cells	TPO	0.0235666903803999	1.6376766784158	FUT8	0.015623461863335	2.67	7.26e-08	1.92e-05	up
31072	Parotid.Gland-(Minor.Salivary.Gland+Submandibular.Gland)/2	Acinar_Cells	TPO	0.0235666903803999	1.6376766784158	G0S2	0.0146987783019937	4.07	3.78e-07	7.14e-05	up
31073	Parotid.Gland-(Minor.Salivary.Gland+Submandibular.Gland)/2	Acinar_Cells	TPO	0.0235666903803999	1.6376766784158	GADD45A	0.0207550896648997	1.69	0.00408	0.0384	up
31074	Parotid.Gland-(Minor.Salivary.Gland+Submandibular.Gland)/2	Acinar_Cells	TPO	0.0235666903803999	1.6376766784158	GADD45B	0.0195740076719943	2.28	0.00243	0.0281	up
31075	Parotid.Gland-(Minor.Salivary.Gland+Submandibular.Gland)/2	Acinar_Cells	TPO	0.0235666903803999	1.6376766784158	HES1	0.0181078138169366	1.04	0.000125	0.00408	up
31076	Parotid.Gland-(Minor.Salivary.Gland+Submandibular.Gland)/2	Acinar_Cells	TPO	0.0235666903803999	1.6376766784158	IER3	0.015846432832051	1.88	0.00451	0.0407	up
31077	Parotid.Gland-(Minor.Salivary.Gland+Submandibular.Gland)/2	Acinar_Cells	TPO	0.0235666903803999	1.6376766784158	IL1B	0.0217959394365117	6.3	1.24e-05	0.000849	up
31078	Parotid.Gland-(Minor.Salivary.Gland+Submandibular.Gland)/2	Acinar_Cells	TPO	0.0235666903803999	1.6376766784158	IRF7	0.0185632725580329	1.35	0.000428	0.00924	up
31079	Parotid.Gland-(Minor.Salivary.Gland+Submandibular.Gland)/2	Acinar_Cells	TPO	0.0235666903803999	1.6376766784158	ITPKC	0.0162314295186999	2.16	0.00096	0.0154	up
31080	Parotid.Gland-(Minor.Salivary.Gland+Submandibular.Gland)/2	Acinar_Cells	TPO	0.0235666903803999	1.6376766784158	KLF10	0.0160788766367091	2.81	5.11e-06	0.00042	up
31081	Parotid.Gland-(Minor.Salivary.Gland+Submandibular.Gland)/2	Acinar_Cells	TPO	0.0235666903803999	1.6376766784158	MAN1A1	0.0171100122891487	3.48	1.2e-07	2.87e-05	up
31082	Parotid.Gland-(Minor.Salivary.Gland+Submandibular.Gland)/2	Acinar_Cells	TPO	0.0235666903803999	1.6376766784158	MIA2	0.0174297015796339	0.886	0.000237	0.00622	up
31083	Parotid.Gland-(Minor.Salivary.Gland+Submandibular.Gland)/2	Acinar_Cells	TPO	0.0235666903803999	1.6376766784158	MTHFD2	0.0177525077222425	1.11	0.000484	0.00967	up
31084	Parotid.Gland-(Minor.Salivary.Gland+Submandibular.Gland)/2	Acinar_Cells	TPO	0.0235666903803999	1.6376766784158	MYC	0.096866267185798	2.15	8.21e-05	0.00302	up
31085	Parotid.Gland-(Minor.Salivary.Gland+Submandibular.Gland)/2	Acinar_Cells	TPO	0.0235666903803999	1.6376766784158	NAMPT	0.0153430460242227	1.28	0.00328	0.0338	up
31086	Parotid.Gland-(Minor.Salivary.Gland+Submandibular.Gland)/2	Acinar_Cells	TPO	0.0235666903803999	1.6376766784158	NOLC1	0.0162546246075103	0.953	0.00584	0.0475	up
31087	Parotid.Gland-(Minor.Salivary.Gland+Submandibular.Gland)/2	Acinar_Cells	TPO	0.0235666903803999	1.6376766784158	NRXN3	0.0149803877739285	2.83	0.00295	0.0319	up
31088	Parotid.Gland-(Minor.Salivary.Gland+Submandibular.Gland)/2	Acinar_Cells	TPO	0.0235666903803999	1.6376766784158	PALM2AKAP2	0.0163246120313442	1.68	0.00129	0.0186	up
31089	Parotid.Gland-(Minor.Salivary.Gland+Submandibular.Gland)/2	Acinar_Cells	TPO	0.0235666903803999	1.6376766784158	PIK3R1	0.0194453542212132	0.984	0.000426	0.00923	up
31090	Parotid.Gland-(Minor.Salivary.Gland+Submandibular.Gland)/2	Acinar_Cells	TPO	0.0235666903803999	1.6376766784158	PSAT1	0.0150588694750386	2.49	0.00602	0.0485	up
31091	Parotid.Gland-(Minor.Salivary.Gland+Submandibular.Gland)/2	Acinar_Cells	TPO	0.0235666903803999	1.6376766784158	S100A8	0.0155918057218674	5.39	1.76e-05	0.00106	up
31092	Parotid.Gland-(Minor.Salivary.Gland+Submandibular.Gland)/2	Acinar_Cells	TPO	0.0235666903803999	1.6376766784158	SLC1A5	0.0153922668012321	1.06	0.00544	0.0456	up
31093	Parotid.Gland-(Minor.Salivary.Gland+Submandibular.Gland)/2	Acinar_Cells	TPO	0.0235666903803999	1.6376766784158	SOCS1	0.0173110541635819	2.42	0.000262	0.00668	up
31094	Parotid.Gland-(Minor.Salivary.Gland+Submandibular.Gland)/2	Acinar_Cells	TPO	0.0235666903803999	1.6376766784158	SOCS2	0.0244682041360639	1.7	0.000692	0.0125	up
31095	Parotid.Gland-(Minor.Salivary.Gland+Submandibular.Gland)/2	Acinar_Cells	TPO	0.0235666903803999	1.6376766784158	STAT5A	0.0159246876155829	1.17	0.00154	0.0208	up
31096	Parotid.Gland-(Minor.Salivary.Gland+Submandibular.Gland)/2	Acinar_Cells	TPO	0.0235666903803999	1.6376766784158	STC1	0.0200996883963818	2.33	0.00601	0.0485	up
31097	Parotid.Gland-(Minor.Salivary.Gland+Submandibular.Gland)/2	Acinar_Cells	TPO	0.0235666903803999	1.6376766784158	THBS1	0.0200888292021968	2.89	0.000202	0.00565	up
31098	Parotid.Gland-(Minor.Salivary.Gland+Submandibular.Gland)/2	Acinar_Cells	TPO	0.0235666903803999	1.6376766784158	TRIB3	0.0188803245579588	0.943	0.00446	0.0405	up
31099	Parotid.Gland-(Minor.Salivary.Gland+Submandibular.Gland)/2	Acinar_Cells	TPO	0.0235666903803999	1.6376766784158	YARS1	0.0152778427831059	1.13	0.00612	0.0491	up
31100	Parotid.Gland-(Minor.Salivary.Gland+Submandibular.Gland)/2	Acinar_Cells	TPSAB1	0.0101614147847845	-2.72749965667539	ANGPTL4	0.00724524655442906	2.5	0.00106	0.0163	up
31101	Parotid.Gland-(Minor.Salivary.Gland+Submandibular.Gland)/2	Acinar_Cells	TPSAB1	0.0101614147847845	-2.72749965667539	ARFGEF2	0.00658697531744378	1.49	1.4e-05	0.000922	up
31102	Parotid.Gland-(Minor.Salivary.Gland+Submandibular.Gland)/2	Acinar_Cells	TPSAB1	0.0101614147847845	-2.72749965667539	BHLHE40	0.00819921851120217	3.16	7.31e-06	0.000548	up
31103	Parotid.Gland-(Minor.Salivary.Gland+Submandibular.Gland)/2	Acinar_Cells	TPSAB1	0.0101614147847845	-2.72749965667539	CCL2	0.00884782375598726	2.77	0.00547	0.0457	up
31104	Parotid.Gland-(Minor.Salivary.Gland+Submandibular.Gland)/2	Acinar_Cells	TPSAB1	0.0101614147847845	-2.72749965667539	CXCR4	0.00728571240634024	3.81	1.58e-05	0.000999	up
31105	Parotid.Gland-(Minor.Salivary.Gland+Submandibular.Gland)/2	Acinar_Cells	TPSAB1	0.0101614147847845	-2.72749965667539	EPHA2	0.00619595781897852	1.92	2.03e-06	0.000225	up
31106	Parotid.Gland-(Minor.Salivary.Gland+Submandibular.Gland)/2	Acinar_Cells	TPSAB1	0.0101614147847845	-2.72749965667539	ETS2	0.00525454947034868	3.03	1.57e-06	0.000189	up
31107	Parotid.Gland-(Minor.Salivary.Gland+Submandibular.Gland)/2	Acinar_Cells	TPSAB1	0.0101614147847845	-2.72749965667539	GADD45A	0.00754817269245122	1.69	0.00408	0.0384	up
31108	Parotid.Gland-(Minor.Salivary.Gland+Submandibular.Gland)/2	Acinar_Cells	TPSAB1	0.0101614147847845	-2.72749965667539	GADD45B	0.00919557550260226	2.28	0.00243	0.0281	up
31109	Parotid.Gland-(Minor.Salivary.Gland+Submandibular.Gland)/2	Acinar_Cells	TPSAB1	0.0101614147847845	-2.72749965667539	HES1	0.00576148553272591	1.04	0.000125	0.00408	up
31110	Parotid.Gland-(Minor.Salivary.Gland+Submandibular.Gland)/2	Acinar_Cells	TPSAB1	0.0101614147847845	-2.72749965667539	IER3	0.00666740612026749	1.88	0.00451	0.0407	up
31111	Parotid.Gland-(Minor.Salivary.Gland+Submandibular.Gland)/2	Acinar_Cells	TPSAB1	0.0101614147847845	-2.72749965667539	IL1B	0.00605246809452393	6.3	1.24e-05	0.000849	up
31112	Parotid.Gland-(Minor.Salivary.Gland+Submandibular.Gland)/2	Acinar_Cells	TPSAB1	0.0101614147847845	-2.72749965667539	MYC	0.0120908086043631	2.15	8.21e-05	0.00302	up
31113	Parotid.Gland-(Minor.Salivary.Gland+Submandibular.Gland)/2	Acinar_Cells	TPSAB1	0.0101614147847845	-2.72749965667539	POLB	0.00542572416066248	1.65	1.23e-06	0.00016	up
31114	Parotid.Gland-(Minor.Salivary.Gland+Submandibular.Gland)/2	Acinar_Cells	TPSAB1	0.0101614147847845	-2.72749965667539	RARB	0.00557929251869705	3.14	4.8e-05	0.00203	up
31115	Parotid.Gland-(Minor.Salivary.Gland+Submandibular.Gland)/2	Acinar_Cells	TPSAB1	0.0101614147847845	-2.72749965667539	SKIL	0.00531951562788801	2.16	5.99e-07	9.14e-05	up
31116	Parotid.Gland-(Minor.Salivary.Gland+Submandibular.Gland)/2	Acinar_Cells	TPSAB1	0.0101614147847845	-2.72749965667539	SLC1A5	0.00529284448471576	1.06	0.00544	0.0456	up
31117	Parotid.Gland-(Minor.Salivary.Gland+Submandibular.Gland)/2	Acinar_Cells	TPSAB1	0.0101614147847845	-2.72749965667539	SLC43A1	0.00525992204128897	1.52	0.00104	0.0161	up
31118	Parotid.Gland-(Minor.Salivary.Gland+Submandibular.Gland)/2	Acinar_Cells	TPSAB1	0.0101614147847845	-2.72749965667539	SOCS2	0.0066783884320755	1.7	0.000692	0.0125	up
31119	Parotid.Gland-(Minor.Salivary.Gland+Submandibular.Gland)/2	Acinar_Cells	TPSAB1	0.0101614147847845	-2.72749965667539	ST3GAL3	0.00544648172525011	1.01	0.00255	0.029	up
31120	Parotid.Gland-(Minor.Salivary.Gland+Submandibular.Gland)/2	Acinar_Cells	TPSAB1	0.0101614147847845	-2.72749965667539	STAT5A	0.00527260404534671	1.17	0.00154	0.0208	up
31121	Parotid.Gland-(Minor.Salivary.Gland+Submandibular.Gland)/2	Acinar_Cells	TPSAB1	0.0101614147847845	-2.72749965667539	SULF2	0.00557802297458315	2.51	0.00406	0.0383	up
31122	Parotid.Gland-(Minor.Salivary.Gland+Submandibular.Gland)/2	Acinar_Cells	TPSAB1	0.0101614147847845	-2.72749965667539	THBS1	0.00863846849079824	2.89	0.000202	0.00565	up
31123	Parotid.Gland-(Minor.Salivary.Gland+Submandibular.Gland)/2	Acinar_Cells	TPSAB1	0.0101614147847845	-2.72749965667539	TNFRSF12A	0.00622280036775361	2.65	1.01e-05	0.000724	up
31124	Parotid.Gland-(Minor.Salivary.Gland+Submandibular.Gland)/2	Acinar_Cells	TPSAB1	0.0101614147847845	-2.72749965667539	TPM4	0.00575614179598169	0.724	0.00529	0.0447	up
31125	Parotid.Gland-(Minor.Salivary.Gland+Submandibular.Gland)/2	Acinar_Cells	TPSAB1	0.0101614147847845	-2.72749965667539	TRIB2	0.0055715742342456	2.15	0.00276	0.0305	up
31126	Parotid.Gland-(Minor.Salivary.Gland+Submandibular.Gland)/2	Acinar_Cells	TPSAB1	0.0101614147847845	-2.72749965667539	WDR48	0.00627912308309621	0.752	0.00462	0.0412	up
31127	Parotid.Gland-(Minor.Salivary.Gland+Submandibular.Gland)/2	Acinar_Cells	TPSB2	0.0159637394330775	-0.838081564329031	ANGPTL4	0.00439341703156663	2.5	0.00106	0.0163	up
31128	Parotid.Gland-(Minor.Salivary.Gland+Submandibular.Gland)/2	Acinar_Cells	TPSB2	0.0159637394330775	-0.838081564329031	BHLHE40	0.00524052747472126	3.16	7.31e-06	0.000548	up
31129	Parotid.Gland-(Minor.Salivary.Gland+Submandibular.Gland)/2	Acinar_Cells	TPSB2	0.0159637394330775	-0.838081564329031	CCL2	0.00605169247176507	2.77	0.00547	0.0457	up
31130	Parotid.Gland-(Minor.Salivary.Gland+Submandibular.Gland)/2	Acinar_Cells	TPSB2	0.0159637394330775	-0.838081564329031	CCN1	0.00447250597768877	2.03	0.00331	0.0339	up
31131	Parotid.Gland-(Minor.Salivary.Gland+Submandibular.Gland)/2	Acinar_Cells	TPSB2	0.0159637394330775	-0.838081564329031	CXCR4	0.00700204758548214	3.81	1.58e-05	0.000999	up
31132	Parotid.Gland-(Minor.Salivary.Gland+Submandibular.Gland)/2	Acinar_Cells	TPSB2	0.0159637394330775	-0.838081564329031	DLGAP4	0.0039969897717941	0.726	0.00534	0.045	up
31133	Parotid.Gland-(Minor.Salivary.Gland+Submandibular.Gland)/2	Acinar_Cells	TPSB2	0.0159637394330775	-0.838081564329031	ELOVL4	0.00403326297508543	3.61	0.000113	0.00381	up
31134	Parotid.Gland-(Minor.Salivary.Gland+Submandibular.Gland)/2	Acinar_Cells	TPSB2	0.0159637394330775	-0.838081564329031	EPHA2	0.00454249932288466	1.92	2.03e-06	0.000225	up
31135	Parotid.Gland-(Minor.Salivary.Gland+Submandibular.Gland)/2	Acinar_Cells	TPSB2	0.0159637394330775	-0.838081564329031	GADD45A	0.00582273485578285	1.69	0.00408	0.0384	up
31136	Parotid.Gland-(Minor.Salivary.Gland+Submandibular.Gland)/2	Acinar_Cells	TPSB2	0.0159637394330775	-0.838081564329031	GADD45B	0.00545529096657764	2.28	0.00243	0.0281	up
31137	Parotid.Gland-(Minor.Salivary.Gland+Submandibular.Gland)/2	Acinar_Cells	TPSB2	0.0159637394330775	-0.838081564329031	HES1	0.00522799518942204	1.04	0.000125	0.00408	up
31138	Parotid.Gland-(Minor.Salivary.Gland+Submandibular.Gland)/2	Acinar_Cells	TPSB2	0.0159637394330775	-0.838081564329031	IER3	0.00614849879562865	1.88	0.00451	0.0407	up
31139	Parotid.Gland-(Minor.Salivary.Gland+Submandibular.Gland)/2	Acinar_Cells	TPSB2	0.0159637394330775	-0.838081564329031	IL1B	0.00552007111849826	6.3	1.24e-05	0.000849	up
31140	Parotid.Gland-(Minor.Salivary.Gland+Submandibular.Gland)/2	Acinar_Cells	TPSB2	0.0159637394330775	-0.838081564329031	INHBA	0.0046795501831453	4.55	5.89e-06	0.000472	up
31141	Parotid.Gland-(Minor.Salivary.Gland+Submandibular.Gland)/2	Acinar_Cells	TPSB2	0.0159637394330775	-0.838081564329031	IRF7	0.00489773081595689	1.35	0.000428	0.00924	up
31142	Parotid.Gland-(Minor.Salivary.Gland+Submandibular.Gland)/2	Acinar_Cells	TPSB2	0.0159637394330775	-0.838081564329031	MIA2	0.00404459782602607	0.886	0.000237	0.00622	up
31143	Parotid.Gland-(Minor.Salivary.Gland+Submandibular.Gland)/2	Acinar_Cells	TPSB2	0.0159637394330775	-0.838081564329031	MYC	0.0113389273323836	2.15	8.21e-05	0.00302	up
31144	Parotid.Gland-(Minor.Salivary.Gland+Submandibular.Gland)/2	Acinar_Cells	TPSB2	0.0159637394330775	-0.838081564329031	NOLC1	0.00404901715271954	0.953	0.00584	0.0475	up
31145	Parotid.Gland-(Minor.Salivary.Gland+Submandibular.Gland)/2	Acinar_Cells	TPSB2	0.0159637394330775	-0.838081564329031	PTEN	0.00468125171450828	0.894	3.63e-05	0.0017	up
31146	Parotid.Gland-(Minor.Salivary.Gland+Submandibular.Gland)/2	Acinar_Cells	TPSB2	0.0159637394330775	-0.838081564329031	RNF19A	0.00431380449079084	1.47	3.91e-06	0.000349	up
31147	Parotid.Gland-(Minor.Salivary.Gland+Submandibular.Gland)/2	Acinar_Cells	TPSB2	0.0159637394330775	-0.838081564329031	SLC3A2	0.0040049655726035	1.34	0.00145	0.0202	up
31148	Parotid.Gland-(Minor.Salivary.Gland+Submandibular.Gland)/2	Acinar_Cells	TPSB2	0.0159637394330775	-0.838081564329031	SOCS2	0.00483774021996576	1.7	0.000692	0.0125	up
31149	Parotid.Gland-(Minor.Salivary.Gland+Submandibular.Gland)/2	Acinar_Cells	TPSB2	0.0159637394330775	-0.838081564329031	THBS1	0.00569989270308043	2.89	0.000202	0.00565	up
31150	Parotid.Gland-(Minor.Salivary.Gland+Submandibular.Gland)/2	Acinar_Cells	TPSG1	0.0114419399693754	-2.31052067012678	BARD1	0.0116655362453847	2.56	0.000192	0.00546	up
31151	Parotid.Gland-(Minor.Salivary.Gland+Submandibular.Gland)/2	Acinar_Cells	TPSG1	0.0114419399693754	-2.31052067012678	CACNA2D3	0.011647482144195	5.16	6.41e-08	1.73e-05	up
31152	Parotid.Gland-(Minor.Salivary.Gland+Submandibular.Gland)/2	Acinar_Cells	TPSG1	0.0114419399693754	-2.31052067012678	CCL2	0.0171328599046911	2.77	0.00547	0.0457	up
31153	Parotid.Gland-(Minor.Salivary.Gland+Submandibular.Gland)/2	Acinar_Cells	TPSG1	0.0114419399693754	-2.31052067012678	CCL3	0.0663867689111433	5.24	0.000134	0.00429	up
31154	Parotid.Gland-(Minor.Salivary.Gland+Submandibular.Gland)/2	Acinar_Cells	TPSG1	0.0114419399693754	-2.31052067012678	FTH1	0.0118862296877538	0.643	0.00523	0.0444	up
31155	Parotid.Gland-(Minor.Salivary.Gland+Submandibular.Gland)/2	Acinar_Cells	TPSG1	0.0114419399693754	-2.31052067012678	G0S2	0.0110326628992008	4.07	3.78e-07	7.14e-05	up
31156	Parotid.Gland-(Minor.Salivary.Gland+Submandibular.Gland)/2	Acinar_Cells	TPSG1	0.0114419399693754	-2.31052067012678	GADD45A	0.0119044163212939	1.69	0.00408	0.0384	up
31157	Parotid.Gland-(Minor.Salivary.Gland+Submandibular.Gland)/2	Acinar_Cells	TPSG1	0.0114419399693754	-2.31052067012678	IL1B	0.0131057836241983	6.3	1.24e-05	0.000849	up
31158	Parotid.Gland-(Minor.Salivary.Gland+Submandibular.Gland)/2	Acinar_Cells	TPSG1	0.0114419399693754	-2.31052067012678	IRF7	0.0114894945233749	1.35	0.000428	0.00924	up
31159	Parotid.Gland-(Minor.Salivary.Gland+Submandibular.Gland)/2	Acinar_Cells	TPSG1	0.0114419399693754	-2.31052067012678	LRP1B	0.0117031717495103	3.63	1.59e-05	0.000999	up
31160	Parotid.Gland-(Minor.Salivary.Gland+Submandibular.Gland)/2	Acinar_Cells	TPSG1	0.0114419399693754	-2.31052067012678	MYC	0.028766714380755	2.15	8.21e-05	0.00302	up
31161	Parotid.Gland-(Minor.Salivary.Gland+Submandibular.Gland)/2	Acinar_Cells	TPSG1	0.0114419399693754	-2.31052067012678	MYO1E	0.0121943048394696	1.28	0.000855	0.0142	up
31162	Parotid.Gland-(Minor.Salivary.Gland+Submandibular.Gland)/2	Acinar_Cells	TPSG1	0.0114419399693754	-2.31052067012678	NOLC1	0.0112202863687177	0.953	0.00584	0.0475	up
31163	Parotid.Gland-(Minor.Salivary.Gland+Submandibular.Gland)/2	Acinar_Cells	TPSG1	0.0114419399693754	-2.31052067012678	PLPP1	0.0115545937564353	1.34	0.00438	0.04	up
31164	Parotid.Gland-(Minor.Salivary.Gland+Submandibular.Gland)/2	Acinar_Cells	TPSG1	0.0114419399693754	-2.31052067012678	ROBO1	0.0109537423945307	2.12	0.000459	0.0094	up
31165	Parotid.Gland-(Minor.Salivary.Gland+Submandibular.Gland)/2	Acinar_Cells	TPSG1	0.0114419399693754	-2.31052067012678	S100A8	0.0134739512653066	5.39	1.76e-05	0.00106	up
31166	Parotid.Gland-(Minor.Salivary.Gland+Submandibular.Gland)/2	Acinar_Cells	TPSG1	0.0114419399693754	-2.31052067012678	SLC39A14	0.0126355262779514	1.34	0.000233	0.00618	up
31167	Parotid.Gland-(Minor.Salivary.Gland+Submandibular.Gland)/2	Acinar_Cells	TPSG1	0.0114419399693754	-2.31052067012678	SNAI1	0.0134863862746354	1.84	0.00358	0.0355	up
31168	Parotid.Gland-(Minor.Salivary.Gland+Submandibular.Gland)/2	Acinar_Cells	TPSG1	0.0114419399693754	-2.31052067012678	TNFRSF12A	0.0119313278273987	2.65	1.01e-05	0.000724	up
31169	Parotid.Gland-(Minor.Salivary.Gland+Submandibular.Gland)/2	Acinar_Cells	TPSG1	0.0114419399693754	-2.31052067012678	TPM4	0.0127315563281345	0.724	0.00529	0.0447	up
31170	Parotid.Gland-(Minor.Salivary.Gland+Submandibular.Gland)/2	Acinar_Cells	TPSG1	0.0114419399693754	-2.31052067012678	TRIB3	0.0109974922492229	0.943	0.00446	0.0405	up
31171	Parotid.Gland-(Minor.Salivary.Gland+Submandibular.Gland)/2	Acinar_Cells	TRAF2	0.0197210305172646	0.385409740102426	BHLHE40	0.0119384987870713	3.16	7.31e-06	0.000548	up
31172	Parotid.Gland-(Minor.Salivary.Gland+Submandibular.Gland)/2	Acinar_Cells	TRAF2	0.0197210305172646	0.385409740102426	CCL2	0.0139508498335526	2.77	0.00547	0.0457	up
31173	Parotid.Gland-(Minor.Salivary.Gland+Submandibular.Gland)/2	Acinar_Cells	TRAF2	0.0197210305172646	0.385409740102426	CCN1	0.00938826413284019	2.03	0.00331	0.0339	up
31174	Parotid.Gland-(Minor.Salivary.Gland+Submandibular.Gland)/2	Acinar_Cells	TRAF2	0.0197210305172646	0.385409740102426	CXCR4	0.0123878361346304	3.81	1.58e-05	0.000999	up
31175	Parotid.Gland-(Minor.Salivary.Gland+Submandibular.Gland)/2	Acinar_Cells	TRAF2	0.0197210305172646	0.385409740102426	EPHA2	0.00886741160032337	1.92	2.03e-06	0.000225	up
31176	Parotid.Gland-(Minor.Salivary.Gland+Submandibular.Gland)/2	Acinar_Cells	TRAF2	0.0197210305172646	0.385409740102426	FOSL2	0.00824521852933145	1.5	0.000314	0.00765	up
31177	Parotid.Gland-(Minor.Salivary.Gland+Submandibular.Gland)/2	Acinar_Cells	TRAF2	0.0197210305172646	0.385409740102426	G0S2	0.00856165067410822	4.07	3.78e-07	7.14e-05	up
31178	Parotid.Gland-(Minor.Salivary.Gland+Submandibular.Gland)/2	Acinar_Cells	TRAF2	0.0197210305172646	0.385409740102426	GADD45A	0.0123970693842244	1.69	0.00408	0.0384	up
31179	Parotid.Gland-(Minor.Salivary.Gland+Submandibular.Gland)/2	Acinar_Cells	TRAF2	0.0197210305172646	0.385409740102426	GADD45B	0.0118693564021639	2.28	0.00243	0.0281	up
31180	Parotid.Gland-(Minor.Salivary.Gland+Submandibular.Gland)/2	Acinar_Cells	TRAF2	0.0197210305172646	0.385409740102426	HES1	0.0112723253487561	1.04	0.000125	0.00408	up
31181	Parotid.Gland-(Minor.Salivary.Gland+Submandibular.Gland)/2	Acinar_Cells	TRAF2	0.0197210305172646	0.385409740102426	IER3	0.0141036143378999	1.88	0.00451	0.0407	up
31182	Parotid.Gland-(Minor.Salivary.Gland+Submandibular.Gland)/2	Acinar_Cells	TRAF2	0.0197210305172646	0.385409740102426	IL1B	0.012971266165631	6.3	1.24e-05	0.000849	up
31183	Parotid.Gland-(Minor.Salivary.Gland+Submandibular.Gland)/2	Acinar_Cells	TRAF2	0.0197210305172646	0.385409740102426	IRF7	0.0106883656082378	1.35	0.000428	0.00924	up
31184	Parotid.Gland-(Minor.Salivary.Gland+Submandibular.Gland)/2	Acinar_Cells	TRAF2	0.0197210305172646	0.385409740102426	MIA2	0.00818704937374098	0.886	0.000237	0.00622	up
31185	Parotid.Gland-(Minor.Salivary.Gland+Submandibular.Gland)/2	Acinar_Cells	TRAF2	0.0197210305172646	0.385409740102426	MYC	0.0224900859534922	2.15	8.21e-05	0.00302	up
31186	Parotid.Gland-(Minor.Salivary.Gland+Submandibular.Gland)/2	Acinar_Cells	TRAF2	0.0197210305172646	0.385409740102426	NOLC1	0.00859950872086945	0.953	0.00584	0.0475	up
31187	Parotid.Gland-(Minor.Salivary.Gland+Submandibular.Gland)/2	Acinar_Cells	TRAF2	0.0197210305172646	0.385409740102426	NR3C1	0.00886945901988547	1.19	4.48e-05	0.00196	up
31188	Parotid.Gland-(Minor.Salivary.Gland+Submandibular.Gland)/2	Acinar_Cells	TRAF2	0.0197210305172646	0.385409740102426	PLAUR	0.00917616620229549	1.58	0.0024	0.0279	up
31189	Parotid.Gland-(Minor.Salivary.Gland+Submandibular.Gland)/2	Acinar_Cells	TRAF2	0.0197210305172646	0.385409740102426	PTEN	0.0105570903646729	0.894	3.63e-05	0.0017	up
31190	Parotid.Gland-(Minor.Salivary.Gland+Submandibular.Gland)/2	Acinar_Cells	TRAF2	0.0197210305172646	0.385409740102426	SLC1A5	0.00832913208556365	1.06	0.00544	0.0456	up
31191	Parotid.Gland-(Minor.Salivary.Gland+Submandibular.Gland)/2	Acinar_Cells	TRAF2	0.0197210305172646	0.385409740102426	SLC3A2	0.00831831393069496	1.34	0.00145	0.0202	up
31192	Parotid.Gland-(Minor.Salivary.Gland+Submandibular.Gland)/2	Acinar_Cells	TRAF2	0.0197210305172646	0.385409740102426	SOCS2	0.0107412255957024	1.7	0.000692	0.0125	up
31193	Parotid.Gland-(Minor.Salivary.Gland+Submandibular.Gland)/2	Acinar_Cells	TRAF2	0.0197210305172646	0.385409740102426	STAT5A	0.00864883561360412	1.17	0.00154	0.0208	up
31194	Parotid.Gland-(Minor.Salivary.Gland+Submandibular.Gland)/2	Acinar_Cells	TRAF2	0.0197210305172646	0.385409740102426	SULF2	0.00838606025237146	2.51	0.00406	0.0383	up
31195	Parotid.Gland-(Minor.Salivary.Gland+Submandibular.Gland)/2	Acinar_Cells	TRAF2	0.0197210305172646	0.385409740102426	THBS1	0.0114040088833198	2.89	0.000202	0.00565	up
31196	Parotid.Gland-(Minor.Salivary.Gland+Submandibular.Gland)/2	Acinar_Cells	TRAF2	0.0197210305172646	0.385409740102426	TRIB3	0.00894909415139503	0.943	0.00446	0.0405	up
31197	Parotid.Gland-(Minor.Salivary.Gland+Submandibular.Gland)/2	Acinar_Cells	TRAF2	0.0197210305172646	0.385409740102426	YARS1	0.00818202351324583	1.13	0.00612	0.0491	up
31198	Parotid.Gland-(Minor.Salivary.Gland+Submandibular.Gland)/2	Acinar_Cells	TREML1	0.0213603314262752	0.919217305867607	ANGPTL4	0.00569970797821177	2.5	0.00106	0.0163	up
31199	Parotid.Gland-(Minor.Salivary.Gland+Submandibular.Gland)/2	Acinar_Cells	TREML1	0.0213603314262752	0.919217305867607	BHLHE40	0.00785887465569346	3.16	7.31e-06	0.000548	up
31200	Parotid.Gland-(Minor.Salivary.Gland+Submandibular.Gland)/2	Acinar_Cells	TREML1	0.0213603314262752	0.919217305867607	CCL2	0.00947993378233718	2.77	0.00547	0.0457	up
31201	Parotid.Gland-(Minor.Salivary.Gland+Submandibular.Gland)/2	Acinar_Cells	TREML1	0.0213603314262752	0.919217305867607	CCN1	0.00633215824500985	2.03	0.00331	0.0339	up
31202	Parotid.Gland-(Minor.Salivary.Gland+Submandibular.Gland)/2	Acinar_Cells	TREML1	0.0213603314262752	0.919217305867607	CTH	0.00563060030293278	1.96	1.01e-05	0.000724	up
31203	Parotid.Gland-(Minor.Salivary.Gland+Submandibular.Gland)/2	Acinar_Cells	TREML1	0.0213603314262752	0.919217305867607	CXCR4	0.00800240756449932	3.81	1.58e-05	0.000999	up
31204	Parotid.Gland-(Minor.Salivary.Gland+Submandibular.Gland)/2	Acinar_Cells	TREML1	0.0213603314262752	0.919217305867607	EPHA2	0.00631897120402936	1.92	2.03e-06	0.000225	up
31205	Parotid.Gland-(Minor.Salivary.Gland+Submandibular.Gland)/2	Acinar_Cells	TREML1	0.0213603314262752	0.919217305867607	GADD45A	0.00826284376431104	1.69	0.00408	0.0384	up
31206	Parotid.Gland-(Minor.Salivary.Gland+Submandibular.Gland)/2	Acinar_Cells	TREML1	0.0213603314262752	0.919217305867607	GADD45B	0.00719560809211291	2.28	0.00243	0.0281	up
31207	Parotid.Gland-(Minor.Salivary.Gland+Submandibular.Gland)/2	Acinar_Cells	TREML1	0.0213603314262752	0.919217305867607	HES1	0.00761309002737315	1.04	0.000125	0.00408	up
31208	Parotid.Gland-(Minor.Salivary.Gland+Submandibular.Gland)/2	Acinar_Cells	TREML1	0.0213603314262752	0.919217305867607	IER3	0.00804593523726089	1.88	0.00451	0.0407	up
31209	Parotid.Gland-(Minor.Salivary.Gland+Submandibular.Gland)/2	Acinar_Cells	TREML1	0.0213603314262752	0.919217305867607	IL1B	0.00797934793819559	6.3	1.24e-05	0.000849	up
31210	Parotid.Gland-(Minor.Salivary.Gland+Submandibular.Gland)/2	Acinar_Cells	TREML1	0.0213603314262752	0.919217305867607	IRF7	0.00599441010880077	1.35	0.000428	0.00924	up
31211	Parotid.Gland-(Minor.Salivary.Gland+Submandibular.Gland)/2	Acinar_Cells	TREML1	0.0213603314262752	0.919217305867607	KLF10	0.00557886161464411	2.81	5.11e-06	0.00042	up
31212	Parotid.Gland-(Minor.Salivary.Gland+Submandibular.Gland)/2	Acinar_Cells	TREML1	0.0213603314262752	0.919217305867607	MIA2	0.00613273309216539	0.886	0.000237	0.00622	up
31213	Parotid.Gland-(Minor.Salivary.Gland+Submandibular.Gland)/2	Acinar_Cells	TREML1	0.0213603314262752	0.919217305867607	MYC	0.0168206488970447	2.15	8.21e-05	0.00302	up
31214	Parotid.Gland-(Minor.Salivary.Gland+Submandibular.Gland)/2	Acinar_Cells	TREML1	0.0213603314262752	0.919217305867607	NOLC1	0.00593755053753572	0.953	0.00584	0.0475	up
31215	Parotid.Gland-(Minor.Salivary.Gland+Submandibular.Gland)/2	Acinar_Cells	TREML1	0.0213603314262752	0.919217305867607	NR3C1	0.00587761661327387	1.19	4.48e-05	0.00196	up
31216	Parotid.Gland-(Minor.Salivary.Gland+Submandibular.Gland)/2	Acinar_Cells	TREML1	0.0213603314262752	0.919217305867607	PALM2AKAP2	0.00593741366833207	1.68	0.00129	0.0186	up
31217	Parotid.Gland-(Minor.Salivary.Gland+Submandibular.Gland)/2	Acinar_Cells	TREML1	0.0213603314262752	0.919217305867607	PIK3R1	0.00577075935842162	0.984	0.000426	0.00923	up
31218	Parotid.Gland-(Minor.Salivary.Gland+Submandibular.Gland)/2	Acinar_Cells	TREML1	0.0213603314262752	0.919217305867607	PLAUR	0.0055522970678367	1.58	0.0024	0.0279	up
31219	Parotid.Gland-(Minor.Salivary.Gland+Submandibular.Gland)/2	Acinar_Cells	TREML1	0.0213603314262752	0.919217305867607	PTEN	0.00589259495298215	0.894	3.63e-05	0.0017	up
31220	Parotid.Gland-(Minor.Salivary.Gland+Submandibular.Gland)/2	Acinar_Cells	TREML1	0.0213603314262752	0.919217305867607	S100A8	0.00553243405695562	5.39	1.76e-05	0.00106	up
31221	Parotid.Gland-(Minor.Salivary.Gland+Submandibular.Gland)/2	Acinar_Cells	TREML1	0.0213603314262752	0.919217305867607	SLC1A5	0.00557583578178342	1.06	0.00544	0.0456	up
31222	Parotid.Gland-(Minor.Salivary.Gland+Submandibular.Gland)/2	Acinar_Cells	TREML1	0.0213603314262752	0.919217305867607	SLC3A2	0.0057380386056127	1.34	0.00145	0.0202	up
31223	Parotid.Gland-(Minor.Salivary.Gland+Submandibular.Gland)/2	Acinar_Cells	TREML1	0.0213603314262752	0.919217305867607	SOCS2	0.00763028566248769	1.7	0.000692	0.0125	up
31224	Parotid.Gland-(Minor.Salivary.Gland+Submandibular.Gland)/2	Acinar_Cells	TREML1	0.0213603314262752	0.919217305867607	STAT5A	0.00577675282313507	1.17	0.00154	0.0208	up
31225	Parotid.Gland-(Minor.Salivary.Gland+Submandibular.Gland)/2	Acinar_Cells	TREML1	0.0213603314262752	0.919217305867607	STC1	0.00624991516318805	2.33	0.00601	0.0485	up
31226	Parotid.Gland-(Minor.Salivary.Gland+Submandibular.Gland)/2	Acinar_Cells	TREML1	0.0213603314262752	0.919217305867607	SULF2	0.00560130753639488	2.51	0.00406	0.0383	up
31227	Parotid.Gland-(Minor.Salivary.Gland+Submandibular.Gland)/2	Acinar_Cells	TREML1	0.0213603314262752	0.919217305867607	THBS1	0.00775568036686077	2.89	0.000202	0.00565	up
31228	Parotid.Gland-(Minor.Salivary.Gland+Submandibular.Gland)/2	Acinar_Cells	TREML1	0.0213603314262752	0.919217305867607	TM4SF1	0.00565572265134981	1.95	0.00012	0.00398	up
31229	Parotid.Gland-(Minor.Salivary.Gland+Submandibular.Gland)/2	Acinar_Cells	TREML1	0.0213603314262752	0.919217305867607	TRIB3	0.010395384502649	0.943	0.00446	0.0405	up
31230	Parotid.Gland-(Minor.Salivary.Gland+Submandibular.Gland)/2	Acinar_Cells	TREML1	0.0213603314262752	0.919217305867607	YARS1	0.00590439183015796	1.13	0.00612	0.0491	up
31231	Parotid.Gland-(Minor.Salivary.Gland+Submandibular.Gland)/2	Acinar_Cells	TREML4	0.0188932988801893	0.115874471827237	BHLHE40	0.00697492814704474	3.16	7.31e-06	0.000548	up
31232	Parotid.Gland-(Minor.Salivary.Gland+Submandibular.Gland)/2	Acinar_Cells	TREML4	0.0188932988801893	0.115874471827237	CCL2	0.00656136028405446	2.77	0.00547	0.0457	up
31233	Parotid.Gland-(Minor.Salivary.Gland+Submandibular.Gland)/2	Acinar_Cells	TREML4	0.0188932988801893	0.115874471827237	CCL4	0.00481095910851299	5.38	2.94e-06	0.000281	up
31234	Parotid.Gland-(Minor.Salivary.Gland+Submandibular.Gland)/2	Acinar_Cells	TREML4	0.0188932988801893	0.115874471827237	CCN1	0.00473566963374982	2.03	0.00331	0.0339	up
31235	Parotid.Gland-(Minor.Salivary.Gland+Submandibular.Gland)/2	Acinar_Cells	TREML4	0.0188932988801893	0.115874471827237	CHAC1	0.00465285350411808	3.02	0.005	0.0434	up
31236	Parotid.Gland-(Minor.Salivary.Gland+Submandibular.Gland)/2	Acinar_Cells	TREML4	0.0188932988801893	0.115874471827237	CXCR4	0.00687366939348561	3.81	1.58e-05	0.000999	up
31237	Parotid.Gland-(Minor.Salivary.Gland+Submandibular.Gland)/2	Acinar_Cells	TREML4	0.0188932988801893	0.115874471827237	EPHA2	0.00488531974888025	1.92	2.03e-06	0.000225	up
31238	Parotid.Gland-(Minor.Salivary.Gland+Submandibular.Gland)/2	Acinar_Cells	TREML4	0.0188932988801893	0.115874471827237	G0S2	0.00517152346140852	4.07	3.78e-07	7.14e-05	up
31239	Parotid.Gland-(Minor.Salivary.Gland+Submandibular.Gland)/2	Acinar_Cells	TREML4	0.0188932988801893	0.115874471827237	GADD45A	0.00752744021202984	1.69	0.00408	0.0384	up
31240	Parotid.Gland-(Minor.Salivary.Gland+Submandibular.Gland)/2	Acinar_Cells	TREML4	0.0188932988801893	0.115874471827237	GADD45B	0.00580036131986217	2.28	0.00243	0.0281	up
31241	Parotid.Gland-(Minor.Salivary.Gland+Submandibular.Gland)/2	Acinar_Cells	TREML4	0.0188932988801893	0.115874471827237	HES1	0.00576772799634069	1.04	0.000125	0.00408	up
31242	Parotid.Gland-(Minor.Salivary.Gland+Submandibular.Gland)/2	Acinar_Cells	TREML4	0.0188932988801893	0.115874471827237	HSPD1	0.00530806810991549	0.959	0.00318	0.0333	up
31243	Parotid.Gland-(Minor.Salivary.Gland+Submandibular.Gland)/2	Acinar_Cells	TREML4	0.0188932988801893	0.115874471827237	IER3	0.0077537597978025	1.88	0.00451	0.0407	up
31244	Parotid.Gland-(Minor.Salivary.Gland+Submandibular.Gland)/2	Acinar_Cells	TREML4	0.0188932988801893	0.115874471827237	IL1B	0.00582030033813516	6.3	1.24e-05	0.000849	up
31245	Parotid.Gland-(Minor.Salivary.Gland+Submandibular.Gland)/2	Acinar_Cells	TREML4	0.0188932988801893	0.115874471827237	IRF7	0.00467834296897403	1.35	0.000428	0.00924	up
31246	Parotid.Gland-(Minor.Salivary.Gland+Submandibular.Gland)/2	Acinar_Cells	TREML4	0.0188932988801893	0.115874471827237	KLF10	0.00554787164946237	2.81	5.11e-06	0.00042	up
31247	Parotid.Gland-(Minor.Salivary.Gland+Submandibular.Gland)/2	Acinar_Cells	TREML4	0.0188932988801893	0.115874471827237	MYC	0.0140795642137897	2.15	8.21e-05	0.00302	up
31248	Parotid.Gland-(Minor.Salivary.Gland+Submandibular.Gland)/2	Acinar_Cells	TREML4	0.0188932988801893	0.115874471827237	NAMPT	0.00456843867285688	1.28	0.00328	0.0338	up
31249	Parotid.Gland-(Minor.Salivary.Gland+Submandibular.Gland)/2	Acinar_Cells	TREML4	0.0188932988801893	0.115874471827237	NOLC1	0.00560099160012994	0.953	0.00584	0.0475	up
31250	Parotid.Gland-(Minor.Salivary.Gland+Submandibular.Gland)/2	Acinar_Cells	TREML4	0.0188932988801893	0.115874471827237	NRCAM	0.00454080810117453	6.26	0.000522	0.0102	up
31251	Parotid.Gland-(Minor.Salivary.Gland+Submandibular.Gland)/2	Acinar_Cells	TREML4	0.0188932988801893	0.115874471827237	PLAUR	0.00464881477390282	1.58	0.0024	0.0279	up
31252	Parotid.Gland-(Minor.Salivary.Gland+Submandibular.Gland)/2	Acinar_Cells	TREML4	0.0188932988801893	0.115874471827237	PNRC1	0.00493922284381535	0.947	0.00261	0.0294	up
31253	Parotid.Gland-(Minor.Salivary.Gland+Submandibular.Gland)/2	Acinar_Cells	TREML4	0.0188932988801893	0.115874471827237	PSAT1	0.0048631001537318	2.49	0.00602	0.0485	up
31254	Parotid.Gland-(Minor.Salivary.Gland+Submandibular.Gland)/2	Acinar_Cells	TREML4	0.0188932988801893	0.115874471827237	PTEN	0.00470762105673489	0.894	3.63e-05	0.0017	up
31255	Parotid.Gland-(Minor.Salivary.Gland+Submandibular.Gland)/2	Acinar_Cells	TREML4	0.0188932988801893	0.115874471827237	SLC1A5	0.00538789777963771	1.06	0.00544	0.0456	up
31256	Parotid.Gland-(Minor.Salivary.Gland+Submandibular.Gland)/2	Acinar_Cells	TREML4	0.0188932988801893	0.115874471827237	SLC3A2	0.00529867451346113	1.34	0.00145	0.0202	up
31257	Parotid.Gland-(Minor.Salivary.Gland+Submandibular.Gland)/2	Acinar_Cells	TREML4	0.0188932988801893	0.115874471827237	SOCS1	0.00478002189158962	2.42	0.000262	0.00668	up
31258	Parotid.Gland-(Minor.Salivary.Gland+Submandibular.Gland)/2	Acinar_Cells	TREML4	0.0188932988801893	0.115874471827237	SOCS2	0.00661054175272059	1.7	0.000692	0.0125	up
31259	Parotid.Gland-(Minor.Salivary.Gland+Submandibular.Gland)/2	Acinar_Cells	TREML4	0.0188932988801893	0.115874471827237	STC1	0.00465606225180521	2.33	0.00601	0.0485	up
31260	Parotid.Gland-(Minor.Salivary.Gland+Submandibular.Gland)/2	Acinar_Cells	TREML4	0.0188932988801893	0.115874471827237	THBS1	0.00657191416432638	2.89	0.000202	0.00565	up
31261	Parotid.Gland-(Minor.Salivary.Gland+Submandibular.Gland)/2	Acinar_Cells	TREML4	0.0188932988801893	0.115874471827237	TRIB2	0.00476069159733132	2.15	0.00276	0.0305	up
31262	Parotid.Gland-(Minor.Salivary.Gland+Submandibular.Gland)/2	Acinar_Cells	TREML4	0.0188932988801893	0.115874471827237	TRIB3	0.00536645600929231	0.943	0.00446	0.0405	up
31263	Parotid.Gland-(Minor.Salivary.Gland+Submandibular.Gland)/2	Acinar_Cells	TREML4	0.0188932988801893	0.115874471827237	YARS1	0.00467400530178614	1.13	0.00612	0.0491	up
31264	Parotid.Gland-(Minor.Salivary.Gland+Submandibular.Gland)/2	Acinar_Cells	TRH	0.0171801080333793	-0.441993965016845	ANGPTL4	0.00622976924383104	2.5	0.00106	0.0163	up
31265	Parotid.Gland-(Minor.Salivary.Gland+Submandibular.Gland)/2	Acinar_Cells	TRH	0.0171801080333793	-0.441993965016845	BHLHE40	0.00758890171366436	3.16	7.31e-06	0.000548	up
31266	Parotid.Gland-(Minor.Salivary.Gland+Submandibular.Gland)/2	Acinar_Cells	TRH	0.0171801080333793	-0.441993965016845	CCL2	0.00993161006888498	2.77	0.00547	0.0457	up
31267	Parotid.Gland-(Minor.Salivary.Gland+Submandibular.Gland)/2	Acinar_Cells	TRH	0.0171801080333793	-0.441993965016845	CCN1	0.0065308113174745	2.03	0.00331	0.0339	up
31268	Parotid.Gland-(Minor.Salivary.Gland+Submandibular.Gland)/2	Acinar_Cells	TRH	0.0171801080333793	-0.441993965016845	CREB3L2	0.00547118242480193	0.706	0.00147	0.0204	up
31269	Parotid.Gland-(Minor.Salivary.Gland+Submandibular.Gland)/2	Acinar_Cells	TRH	0.0171801080333793	-0.441993965016845	CXCR4	0.00799010335267958	3.81	1.58e-05	0.000999	up
31270	Parotid.Gland-(Minor.Salivary.Gland+Submandibular.Gland)/2	Acinar_Cells	TRH	0.0171801080333793	-0.441993965016845	EPHA2	0.00592762634240143	1.92	2.03e-06	0.000225	up
31271	Parotid.Gland-(Minor.Salivary.Gland+Submandibular.Gland)/2	Acinar_Cells	TRH	0.0171801080333793	-0.441993965016845	FOSL2	0.00605457243036301	1.5	0.000314	0.00765	up
31272	Parotid.Gland-(Minor.Salivary.Gland+Submandibular.Gland)/2	Acinar_Cells	TRH	0.0171801080333793	-0.441993965016845	GADD45A	0.00865346487876408	1.69	0.00408	0.0384	up
31273	Parotid.Gland-(Minor.Salivary.Gland+Submandibular.Gland)/2	Acinar_Cells	TRH	0.0171801080333793	-0.441993965016845	GADD45B	0.00776239218767815	2.28	0.00243	0.0281	up
31274	Parotid.Gland-(Minor.Salivary.Gland+Submandibular.Gland)/2	Acinar_Cells	TRH	0.0171801080333793	-0.441993965016845	HES1	0.00784682435302492	1.04	0.000125	0.00408	up
31275	Parotid.Gland-(Minor.Salivary.Gland+Submandibular.Gland)/2	Acinar_Cells	TRH	0.0171801080333793	-0.441993965016845	IER3	0.00943809320222423	1.88	0.00451	0.0407	up
31276	Parotid.Gland-(Minor.Salivary.Gland+Submandibular.Gland)/2	Acinar_Cells	TRH	0.0171801080333793	-0.441993965016845	IL1B	0.00994715750179686	6.3	1.24e-05	0.000849	up
31277	Parotid.Gland-(Minor.Salivary.Gland+Submandibular.Gland)/2	Acinar_Cells	TRH	0.0171801080333793	-0.441993965016845	KLF10	0.00546452813589404	2.81	5.11e-06	0.00042	up
31278	Parotid.Gland-(Minor.Salivary.Gland+Submandibular.Gland)/2	Acinar_Cells	TRH	0.0171801080333793	-0.441993965016845	LIMA1	0.00549219159284128	0.831	0.00502	0.0435	up
31279	Parotid.Gland-(Minor.Salivary.Gland+Submandibular.Gland)/2	Acinar_Cells	TRH	0.0171801080333793	-0.441993965016845	MIA2	0.00557320432290655	0.886	0.000237	0.00622	up
31280	Parotid.Gland-(Minor.Salivary.Gland+Submandibular.Gland)/2	Acinar_Cells	TRH	0.0171801080333793	-0.441993965016845	MYC	0.0154307626996389	2.15	8.21e-05	0.00302	up
31281	Parotid.Gland-(Minor.Salivary.Gland+Submandibular.Gland)/2	Acinar_Cells	TRH	0.0171801080333793	-0.441993965016845	NOLC1	0.0059475677894278	0.953	0.00584	0.0475	up
31282	Parotid.Gland-(Minor.Salivary.Gland+Submandibular.Gland)/2	Acinar_Cells	TRH	0.0171801080333793	-0.441993965016845	NR3C1	0.00655389102399001	1.19	4.48e-05	0.00196	up
31283	Parotid.Gland-(Minor.Salivary.Gland+Submandibular.Gland)/2	Acinar_Cells	TRH	0.0171801080333793	-0.441993965016845	PLAUR	0.00694198945611319	1.58	0.0024	0.0279	up
31284	Parotid.Gland-(Minor.Salivary.Gland+Submandibular.Gland)/2	Acinar_Cells	TRH	0.0171801080333793	-0.441993965016845	PSAT1	0.00575601225730439	2.49	0.00602	0.0485	up
31285	Parotid.Gland-(Minor.Salivary.Gland+Submandibular.Gland)/2	Acinar_Cells	TRH	0.0171801080333793	-0.441993965016845	PTEN	0.00625149424896683	0.894	3.63e-05	0.0017	up
31286	Parotid.Gland-(Minor.Salivary.Gland+Submandibular.Gland)/2	Acinar_Cells	TRH	0.0171801080333793	-0.441993965016845	RARB	0.00563801350661947	3.14	4.8e-05	0.00203	up
31287	Parotid.Gland-(Minor.Salivary.Gland+Submandibular.Gland)/2	Acinar_Cells	TRH	0.0171801080333793	-0.441993965016845	SKIL	0.00557475188383583	2.16	5.99e-07	9.14e-05	up
31288	Parotid.Gland-(Minor.Salivary.Gland+Submandibular.Gland)/2	Acinar_Cells	TRH	0.0171801080333793	-0.441993965016845	SLC1A5	0.00554406278821257	1.06	0.00544	0.0456	up
31289	Parotid.Gland-(Minor.Salivary.Gland+Submandibular.Gland)/2	Acinar_Cells	TRH	0.0171801080333793	-0.441993965016845	SOCS2	0.0063653958048428	1.7	0.000692	0.0125	up
31290	Parotid.Gland-(Minor.Salivary.Gland+Submandibular.Gland)/2	Acinar_Cells	TRH	0.0171801080333793	-0.441993965016845	SULF2	0.0063117820927424	2.51	0.00406	0.0383	up
31291	Parotid.Gland-(Minor.Salivary.Gland+Submandibular.Gland)/2	Acinar_Cells	TRH	0.0171801080333793	-0.441993965016845	THBS1	0.00800298395797579	2.89	0.000202	0.00565	up
31292	Parotid.Gland-(Minor.Salivary.Gland+Submandibular.Gland)/2	Acinar_Cells	TRH	0.0171801080333793	-0.441993965016845	TNFRSF12A	0.00563807685262118	2.65	1.01e-05	0.000724	up
31293	Parotid.Gland-(Minor.Salivary.Gland+Submandibular.Gland)/2	Acinar_Cells	TRH	0.0171801080333793	-0.441993965016845	TRIB3	0.00565030148851863	0.943	0.00446	0.0405	up
31294	Parotid.Gland-(Minor.Salivary.Gland+Submandibular.Gland)/2	Acinar_Cells	TSHB	0.0179884581713993	-0.178769918052317	ANGPTL4	0.00756634571305477	2.5	0.00106	0.0163	up
31295	Parotid.Gland-(Minor.Salivary.Gland+Submandibular.Gland)/2	Acinar_Cells	TSHB	0.0179884581713993	-0.178769918052317	BHLHE40	0.00716385380122843	3.16	7.31e-06	0.000548	up
31296	Parotid.Gland-(Minor.Salivary.Gland+Submandibular.Gland)/2	Acinar_Cells	TSHB	0.0179884581713993	-0.178769918052317	CCL2	0.00736178126320188	2.77	0.00547	0.0457	up
31297	Parotid.Gland-(Minor.Salivary.Gland+Submandibular.Gland)/2	Acinar_Cells	TSHB	0.0179884581713993	-0.178769918052317	CCN1	0.00633894460785268	2.03	0.00331	0.0339	up
31298	Parotid.Gland-(Minor.Salivary.Gland+Submandibular.Gland)/2	Acinar_Cells	TSHB	0.0179884581713993	-0.178769918052317	CXCR4	0.00756094798596929	3.81	1.58e-05	0.000999	up
31299	Parotid.Gland-(Minor.Salivary.Gland+Submandibular.Gland)/2	Acinar_Cells	TSHB	0.0179884581713993	-0.178769918052317	EPHA2	0.00622312562736095	1.92	2.03e-06	0.000225	up
31300	Parotid.Gland-(Minor.Salivary.Gland+Submandibular.Gland)/2	Acinar_Cells	TSHB	0.0179884581713993	-0.178769918052317	FOSL2	0.00558393392491253	1.5	0.000314	0.00765	up
31301	Parotid.Gland-(Minor.Salivary.Gland+Submandibular.Gland)/2	Acinar_Cells	TSHB	0.0179884581713993	-0.178769918052317	G0S2	0.00605683706987046	4.07	3.78e-07	7.14e-05	up
31302	Parotid.Gland-(Minor.Salivary.Gland+Submandibular.Gland)/2	Acinar_Cells	TSHB	0.0179884581713993	-0.178769918052317	GADD45A	0.00849762804468583	1.69	0.00408	0.0384	up
31303	Parotid.Gland-(Minor.Salivary.Gland+Submandibular.Gland)/2	Acinar_Cells	TSHB	0.0179884581713993	-0.178769918052317	GADD45B	0.00711007584176626	2.28	0.00243	0.0281	up
31304	Parotid.Gland-(Minor.Salivary.Gland+Submandibular.Gland)/2	Acinar_Cells	TSHB	0.0179884581713993	-0.178769918052317	HES1	0.00915886117223794	1.04	0.000125	0.00408	up
31305	Parotid.Gland-(Minor.Salivary.Gland+Submandibular.Gland)/2	Acinar_Cells	TSHB	0.0179884581713993	-0.178769918052317	IER3	0.00851871132556618	1.88	0.00451	0.0407	up
31306	Parotid.Gland-(Minor.Salivary.Gland+Submandibular.Gland)/2	Acinar_Cells	TSHB	0.0179884581713993	-0.178769918052317	IL1B	0.00760403391218553	6.3	1.24e-05	0.000849	up
31307	Parotid.Gland-(Minor.Salivary.Gland+Submandibular.Gland)/2	Acinar_Cells	TSHB	0.0179884581713993	-0.178769918052317	IRF2BPL	0.00556042325161835	1.41	0.000462	0.00945	up
31308	Parotid.Gland-(Minor.Salivary.Gland+Submandibular.Gland)/2	Acinar_Cells	TSHB	0.0179884581713993	-0.178769918052317	KLF10	0.00650738628324058	2.81	5.11e-06	0.00042	up
31309	Parotid.Gland-(Minor.Salivary.Gland+Submandibular.Gland)/2	Acinar_Cells	TSHB	0.0179884581713993	-0.178769918052317	MIA2	0.00552852532752418	0.886	0.000237	0.00622	up
31310	Parotid.Gland-(Minor.Salivary.Gland+Submandibular.Gland)/2	Acinar_Cells	TSHB	0.0179884581713993	-0.178769918052317	MYC	0.015891224577155	2.15	8.21e-05	0.00302	up
31311	Parotid.Gland-(Minor.Salivary.Gland+Submandibular.Gland)/2	Acinar_Cells	TSHB	0.0179884581713993	-0.178769918052317	NOLC1	0.00546441700367833	0.953	0.00584	0.0475	up
31312	Parotid.Gland-(Minor.Salivary.Gland+Submandibular.Gland)/2	Acinar_Cells	TSHB	0.0179884581713993	-0.178769918052317	NR3C1	0.00552723660616287	1.19	4.48e-05	0.00196	up
31313	Parotid.Gland-(Minor.Salivary.Gland+Submandibular.Gland)/2	Acinar_Cells	TSHB	0.0179884581713993	-0.178769918052317	NRIP1	0.00566997915471713	1.08	0.00379	0.0366	up
31314	Parotid.Gland-(Minor.Salivary.Gland+Submandibular.Gland)/2	Acinar_Cells	TSHB	0.0179884581713993	-0.178769918052317	PALM2AKAP2	0.00549540107831318	1.68	0.00129	0.0186	up
31315	Parotid.Gland-(Minor.Salivary.Gland+Submandibular.Gland)/2	Acinar_Cells	TSHB	0.0179884581713993	-0.178769918052317	PTEN	0.00653655184446847	0.894	3.63e-05	0.0017	up
31316	Parotid.Gland-(Minor.Salivary.Gland+Submandibular.Gland)/2	Acinar_Cells	TSHB	0.0179884581713993	-0.178769918052317	RARB	0.00544234832173249	3.14	4.8e-05	0.00203	up
31317	Parotid.Gland-(Minor.Salivary.Gland+Submandibular.Gland)/2	Acinar_Cells	TSHB	0.0179884581713993	-0.178769918052317	SKIL	0.00548098159524343	2.16	5.99e-07	9.14e-05	up
31318	Parotid.Gland-(Minor.Salivary.Gland+Submandibular.Gland)/2	Acinar_Cells	TSHB	0.0179884581713993	-0.178769918052317	SOCS2	0.00696651433367925	1.7	0.000692	0.0125	up
31319	Parotid.Gland-(Minor.Salivary.Gland+Submandibular.Gland)/2	Acinar_Cells	TSHB	0.0179884581713993	-0.178769918052317	STAT5A	0.00577714136021088	1.17	0.00154	0.0208	up
31320	Parotid.Gland-(Minor.Salivary.Gland+Submandibular.Gland)/2	Acinar_Cells	TSHB	0.0179884581713993	-0.178769918052317	STC1	0.00547438502323239	2.33	0.00601	0.0485	up
31321	Parotid.Gland-(Minor.Salivary.Gland+Submandibular.Gland)/2	Acinar_Cells	TSHB	0.0179884581713993	-0.178769918052317	THBS1	0.00771806584201038	2.89	0.000202	0.00565	up
31322	Parotid.Gland-(Minor.Salivary.Gland+Submandibular.Gland)/2	Acinar_Cells	TSHB	0.0179884581713993	-0.178769918052317	TIPARP	0.00579809300212729	1.23	0.00477	0.0421	up
31323	Parotid.Gland-(Minor.Salivary.Gland+Submandibular.Gland)/2	Acinar_Cells	TSHB	0.0179884581713993	-0.178769918052317	TM4SF1	0.00556031823313544	1.95	0.00012	0.00398	up
31324	Parotid.Gland-(Minor.Salivary.Gland+Submandibular.Gland)/2	Acinar_Cells	TSHB	0.0179884581713993	-0.178769918052317	TRIB3	0.00587009224038043	0.943	0.00446	0.0405	up
31325	Parotid.Gland-(Minor.Salivary.Gland+Submandibular.Gland)/2	Acinar_Cells	TSLP	0.01909099928165	0.180251896053871	ACKR4	0.0569856267763124	4.44	1.32e-08	5.2e-06	up
31326	Parotid.Gland-(Minor.Salivary.Gland+Submandibular.Gland)/2	Acinar_Cells	TSLP	0.01909099928165	0.180251896053871	B3GALNT1	0.0642035530516302	1.28	0.000335	0.00795	up
31327	Parotid.Gland-(Minor.Salivary.Gland+Submandibular.Gland)/2	Acinar_Cells	TSLP	0.01909099928165	0.180251896053871	BHLHE40	0.11371728647691	3.16	7.31e-06	0.000548	up
31328	Parotid.Gland-(Minor.Salivary.Gland+Submandibular.Gland)/2	Acinar_Cells	TSLP	0.01909099928165	0.180251896053871	CCL2	0.0658263411683756	2.77	0.00547	0.0457	up
31329	Parotid.Gland-(Minor.Salivary.Gland+Submandibular.Gland)/2	Acinar_Cells	TSLP	0.01909099928165	0.180251896053871	CCL3	0.0995573972716232	5.24	0.000134	0.00429	up
31330	Parotid.Gland-(Minor.Salivary.Gland+Submandibular.Gland)/2	Acinar_Cells	TSLP	0.01909099928165	0.180251896053871	CHAC1	0.0428144855585194	3.02	0.005	0.0434	up
31331	Parotid.Gland-(Minor.Salivary.Gland+Submandibular.Gland)/2	Acinar_Cells	TSLP	0.01909099928165	0.180251896053871	CYP7B1	0.0775491045250576	1.26	0.00326	0.0337	up
31332	Parotid.Gland-(Minor.Salivary.Gland+Submandibular.Gland)/2	Acinar_Cells	TSLP	0.01909099928165	0.180251896053871	DENND4A	0.0444597249788302	1.34	0.000478	0.0096	up
31333	Parotid.Gland-(Minor.Salivary.Gland+Submandibular.Gland)/2	Acinar_Cells	TSLP	0.01909099928165	0.180251896053871	G0S2	0.0952924243006648	4.07	3.78e-07	7.14e-05	up
31334	Parotid.Gland-(Minor.Salivary.Gland+Submandibular.Gland)/2	Acinar_Cells	TSLP	0.01909099928165	0.180251896053871	GADD45A	0.0422979655463864	1.69	0.00408	0.0384	up
31335	Parotid.Gland-(Minor.Salivary.Gland+Submandibular.Gland)/2	Acinar_Cells	TSLP	0.01909099928165	0.180251896053871	IL1B	0.0435091389243808	6.3	1.24e-05	0.000849	up
31336	Parotid.Gland-(Minor.Salivary.Gland+Submandibular.Gland)/2	Acinar_Cells	TSLP	0.01909099928165	0.180251896053871	ITPKC	0.0426233691969465	2.16	0.00096	0.0154	up
31337	Parotid.Gland-(Minor.Salivary.Gland+Submandibular.Gland)/2	Acinar_Cells	TSLP	0.01909099928165	0.180251896053871	MAN1A1	0.0419537216268492	3.48	1.2e-07	2.87e-05	up
31338	Parotid.Gland-(Minor.Salivary.Gland+Submandibular.Gland)/2	Acinar_Cells	TSLP	0.01909099928165	0.180251896053871	MIA2	0.0488013054770179	0.886	0.000237	0.00622	up
31339	Parotid.Gland-(Minor.Salivary.Gland+Submandibular.Gland)/2	Acinar_Cells	TSLP	0.01909099928165	0.180251896053871	MYC	0.0890109665452326	2.15	8.21e-05	0.00302	up
31340	Parotid.Gland-(Minor.Salivary.Gland+Submandibular.Gland)/2	Acinar_Cells	TSLP	0.01909099928165	0.180251896053871	NOLC1	0.042593068809466	0.953	0.00584	0.0475	up
31341	Parotid.Gland-(Minor.Salivary.Gland+Submandibular.Gland)/2	Acinar_Cells	TSLP	0.01909099928165	0.180251896053871	PALM2AKAP2	0.0417057625526144	1.68	0.00129	0.0186	up
31342	Parotid.Gland-(Minor.Salivary.Gland+Submandibular.Gland)/2	Acinar_Cells	TSLP	0.01909099928165	0.180251896053871	PIK3R1	0.0507772447872475	0.984	0.000426	0.00923	up
31343	Parotid.Gland-(Minor.Salivary.Gland+Submandibular.Gland)/2	Acinar_Cells	TSLP	0.01909099928165	0.180251896053871	PLK2	0.0938209629440955	3.04	0.000199	0.0056	up
31344	Parotid.Gland-(Minor.Salivary.Gland+Submandibular.Gland)/2	Acinar_Cells	TSLP	0.01909099928165	0.180251896053871	SOCS2	0.0567868579914965	1.7	0.000692	0.0125	up
31345	Parotid.Gland-(Minor.Salivary.Gland+Submandibular.Gland)/2	Acinar_Cells	TSLP	0.01909099928165	0.180251896053871	STC1	0.0516986405763023	2.33	0.00601	0.0485	up
31346	Parotid.Gland-(Minor.Salivary.Gland+Submandibular.Gland)/2	Acinar_Cells	TSLP	0.01909099928165	0.180251896053871	SULF2	0.0857769855547971	2.51	0.00406	0.0383	up
31347	Parotid.Gland-(Minor.Salivary.Gland+Submandibular.Gland)/2	Acinar_Cells	TSLP	0.01909099928165	0.180251896053871	TCHH	0.0579151017524493	2.81	0.00303	0.0323	up
31348	Parotid.Gland-(Minor.Salivary.Gland+Submandibular.Gland)/2	Acinar_Cells	TSLP	0.01909099928165	0.180251896053871	TM4SF1	0.0749839239343558	1.95	0.00012	0.00398	up
31349	Parotid.Gland-(Minor.Salivary.Gland+Submandibular.Gland)/2	Acinar_Cells	TSLP	0.01909099928165	0.180251896053871	TNFAIP6	0.0911430394678902	2.72	0.0026	0.0294	up
31350	Parotid.Gland-(Minor.Salivary.Gland+Submandibular.Gland)/2	Acinar_Cells	TSLP	0.01909099928165	0.180251896053871	TRIB3	0.0450955149789463	0.943	0.00446	0.0405	up
31351	Parotid.Gland-(Minor.Salivary.Gland+Submandibular.Gland)/2	Acinar_Cells	TSPAN3	0.0214427310065051	0.946049182249053	ANGPT1	0.00689762744764518	1.59	0.00551	0.0458	up
31352	Parotid.Gland-(Minor.Salivary.Gland+Submandibular.Gland)/2	Acinar_Cells	TSPAN3	0.0214427310065051	0.946049182249053	ANGPTL4	0.00728784958648805	2.5	0.00106	0.0163	up
31353	Parotid.Gland-(Minor.Salivary.Gland+Submandibular.Gland)/2	Acinar_Cells	TSPAN3	0.0214427310065051	0.946049182249053	BHLHE40	0.00833647283996726	3.16	7.31e-06	0.000548	up
31354	Parotid.Gland-(Minor.Salivary.Gland+Submandibular.Gland)/2	Acinar_Cells	TSPAN3	0.0214427310065051	0.946049182249053	CCL2	0.0091675638375729	2.77	0.00547	0.0457	up
31355	Parotid.Gland-(Minor.Salivary.Gland+Submandibular.Gland)/2	Acinar_Cells	TSPAN3	0.0214427310065051	0.946049182249053	CLDN4	0.00730618690463764	1.46	0.00216	0.0262	up
31356	Parotid.Gland-(Minor.Salivary.Gland+Submandibular.Gland)/2	Acinar_Cells	TSPAN3	0.0214427310065051	0.946049182249053	CTH	0.00871628619595392	1.96	1.01e-05	0.000724	up
31357	Parotid.Gland-(Minor.Salivary.Gland+Submandibular.Gland)/2	Acinar_Cells	TSPAN3	0.0214427310065051	0.946049182249053	CXCR4	0.00981098970389774	3.81	1.58e-05	0.000999	up
31358	Parotid.Gland-(Minor.Salivary.Gland+Submandibular.Gland)/2	Acinar_Cells	TSPAN3	0.0214427310065051	0.946049182249053	DPYD	0.00661329656882005	1.01	0.000779	0.0134	up
31359	Parotid.Gland-(Minor.Salivary.Gland+Submandibular.Gland)/2	Acinar_Cells	TSPAN3	0.0214427310065051	0.946049182249053	EPHA2	0.00654644951416988	1.92	2.03e-06	0.000225	up
31360	Parotid.Gland-(Minor.Salivary.Gland+Submandibular.Gland)/2	Acinar_Cells	TSPAN3	0.0214427310065051	0.946049182249053	ETS2	0.00660264503814874	3.03	1.57e-06	0.000189	up
31361	Parotid.Gland-(Minor.Salivary.Gland+Submandibular.Gland)/2	Acinar_Cells	TSPAN3	0.0214427310065051	0.946049182249053	EYA1	0.00689084128679811	3.5	0.000902	0.0147	up
31362	Parotid.Gland-(Minor.Salivary.Gland+Submandibular.Gland)/2	Acinar_Cells	TSPAN3	0.0214427310065051	0.946049182249053	G0S2	0.00731227385472867	4.07	3.78e-07	7.14e-05	up
31363	Parotid.Gland-(Minor.Salivary.Gland+Submandibular.Gland)/2	Acinar_Cells	TSPAN3	0.0214427310065051	0.946049182249053	GADD45A	0.00893689887470334	1.69	0.00408	0.0384	up
31364	Parotid.Gland-(Minor.Salivary.Gland+Submandibular.Gland)/2	Acinar_Cells	TSPAN3	0.0214427310065051	0.946049182249053	GADD45B	0.00763184338849725	2.28	0.00243	0.0281	up
31365	Parotid.Gland-(Minor.Salivary.Gland+Submandibular.Gland)/2	Acinar_Cells	TSPAN3	0.0214427310065051	0.946049182249053	HES1	0.00954927629828958	1.04	0.000125	0.00408	up
31366	Parotid.Gland-(Minor.Salivary.Gland+Submandibular.Gland)/2	Acinar_Cells	TSPAN3	0.0214427310065051	0.946049182249053	IER3	0.00949296602433965	1.88	0.00451	0.0407	up
31367	Parotid.Gland-(Minor.Salivary.Gland+Submandibular.Gland)/2	Acinar_Cells	TSPAN3	0.0214427310065051	0.946049182249053	IL1B	0.00911068942645419	6.3	1.24e-05	0.000849	up
31368	Parotid.Gland-(Minor.Salivary.Gland+Submandibular.Gland)/2	Acinar_Cells	TSPAN3	0.0214427310065051	0.946049182249053	KLF10	0.00662813742543075	2.81	5.11e-06	0.00042	up
31369	Parotid.Gland-(Minor.Salivary.Gland+Submandibular.Gland)/2	Acinar_Cells	TSPAN3	0.0214427310065051	0.946049182249053	MIA2	0.00797164406745507	0.886	0.000237	0.00622	up
31370	Parotid.Gland-(Minor.Salivary.Gland+Submandibular.Gland)/2	Acinar_Cells	TSPAN3	0.0214427310065051	0.946049182249053	MYC	0.0183321961285187	2.15	8.21e-05	0.00302	up
31371	Parotid.Gland-(Minor.Salivary.Gland+Submandibular.Gland)/2	Acinar_Cells	TSPAN3	0.0214427310065051	0.946049182249053	NR3C1	0.00685391047673909	1.19	4.48e-05	0.00196	up
31372	Parotid.Gland-(Minor.Salivary.Gland+Submandibular.Gland)/2	Acinar_Cells	TSPAN3	0.0214427310065051	0.946049182249053	PIK3R1	0.00656316961899225	0.984	0.000426	0.00923	up
31373	Parotid.Gland-(Minor.Salivary.Gland+Submandibular.Gland)/2	Acinar_Cells	TSPAN3	0.0214427310065051	0.946049182249053	PTEN	0.00740018594919832	0.894	3.63e-05	0.0017	up
31374	Parotid.Gland-(Minor.Salivary.Gland+Submandibular.Gland)/2	Acinar_Cells	TSPAN3	0.0214427310065051	0.946049182249053	RRBP1	0.00668161083382326	1.27	9.05e-05	0.00325	up
31375	Parotid.Gland-(Minor.Salivary.Gland+Submandibular.Gland)/2	Acinar_Cells	TSPAN3	0.0214427310065051	0.946049182249053	SOCS2	0.00790542699473745	1.7	0.000692	0.0125	up
31376	Parotid.Gland-(Minor.Salivary.Gland+Submandibular.Gland)/2	Acinar_Cells	TSPAN3	0.0214427310065051	0.946049182249053	STC1	0.00686785470172816	2.33	0.00601	0.0485	up
31377	Parotid.Gland-(Minor.Salivary.Gland+Submandibular.Gland)/2	Acinar_Cells	TSPAN3	0.0214427310065051	0.946049182249053	SULF2	0.006645824964637	2.51	0.00406	0.0383	up
31378	Parotid.Gland-(Minor.Salivary.Gland+Submandibular.Gland)/2	Acinar_Cells	TSPAN3	0.0214427310065051	0.946049182249053	THBS1	0.00931136672638306	2.89	0.000202	0.00565	up
31379	Parotid.Gland-(Minor.Salivary.Gland+Submandibular.Gland)/2	Acinar_Cells	TSPAN3	0.0214427310065051	0.946049182249053	TM4SF1	0.00760145432019842	1.95	0.00012	0.00398	up
31380	Parotid.Gland-(Minor.Salivary.Gland+Submandibular.Gland)/2	Acinar_Cells	TSPAN3	0.0214427310065051	0.946049182249053	TRIB3	0.00721360933863481	0.943	0.00446	0.0405	up
31381	Parotid.Gland-(Minor.Salivary.Gland+Submandibular.Gland)/2	Acinar_Cells	TSPAN3	0.0214427310065051	0.946049182249053	TSC22D1	0.00726226578475029	0.782	0.00596	0.0482	up
31382	Parotid.Gland-(Minor.Salivary.Gland+Submandibular.Gland)/2	Acinar_Cells	TSPAN33	0.0202742478253804	0.565554570719719	ANGPTL4	0.00508555174096416	2.5	0.00106	0.0163	up
31383	Parotid.Gland-(Minor.Salivary.Gland+Submandibular.Gland)/2	Acinar_Cells	TSPAN33	0.0202742478253804	0.565554570719719	BHLHE40	0.00594514622026322	3.16	7.31e-06	0.000548	up
31384	Parotid.Gland-(Minor.Salivary.Gland+Submandibular.Gland)/2	Acinar_Cells	TSPAN33	0.0202742478253804	0.565554570719719	CCL2	0.0076787992280316	2.77	0.00547	0.0457	up
31385	Parotid.Gland-(Minor.Salivary.Gland+Submandibular.Gland)/2	Acinar_Cells	TSPAN33	0.0202742478253804	0.565554570719719	CCL3	0.00432598421244385	5.24	0.000134	0.00429	up
31386	Parotid.Gland-(Minor.Salivary.Gland+Submandibular.Gland)/2	Acinar_Cells	TSPAN33	0.0202742478253804	0.565554570719719	CCL4	0.00479189701151313	5.38	2.94e-06	0.000281	up
31387	Parotid.Gland-(Minor.Salivary.Gland+Submandibular.Gland)/2	Acinar_Cells	TSPAN33	0.0202742478253804	0.565554570719719	CCN1	0.00427752835952525	2.03	0.00331	0.0339	up
31388	Parotid.Gland-(Minor.Salivary.Gland+Submandibular.Gland)/2	Acinar_Cells	TSPAN33	0.0202742478253804	0.565554570719719	CXCR4	0.00528933935471271	3.81	1.58e-05	0.000999	up
31389	Parotid.Gland-(Minor.Salivary.Gland+Submandibular.Gland)/2	Acinar_Cells	TSPAN33	0.0202742478253804	0.565554570719719	EPHA2	0.00399916838537738	1.92	2.03e-06	0.000225	up
31390	Parotid.Gland-(Minor.Salivary.Gland+Submandibular.Gland)/2	Acinar_Cells	TSPAN33	0.0202742478253804	0.565554570719719	FOSL2	0.0050072607601932	1.5	0.000314	0.00765	up
31391	Parotid.Gland-(Minor.Salivary.Gland+Submandibular.Gland)/2	Acinar_Cells	TSPAN33	0.0202742478253804	0.565554570719719	GADD45A	0.00668567634838067	1.69	0.00408	0.0384	up
31392	Parotid.Gland-(Minor.Salivary.Gland+Submandibular.Gland)/2	Acinar_Cells	TSPAN33	0.0202742478253804	0.565554570719719	GADD45B	0.00526414849429348	2.28	0.00243	0.0281	up
31393	Parotid.Gland-(Minor.Salivary.Gland+Submandibular.Gland)/2	Acinar_Cells	TSPAN33	0.0202742478253804	0.565554570719719	HES1	0.00745453434399383	1.04	0.000125	0.00408	up
31394	Parotid.Gland-(Minor.Salivary.Gland+Submandibular.Gland)/2	Acinar_Cells	TSPAN33	0.0202742478253804	0.565554570719719	IER3	0.00717099168629706	1.88	0.00451	0.0407	up
31395	Parotid.Gland-(Minor.Salivary.Gland+Submandibular.Gland)/2	Acinar_Cells	TSPAN33	0.0202742478253804	0.565554570719719	IL1B	0.00825093734073761	6.3	1.24e-05	0.000849	up
31396	Parotid.Gland-(Minor.Salivary.Gland+Submandibular.Gland)/2	Acinar_Cells	TSPAN33	0.0202742478253804	0.565554570719719	INHBA	0.00464930719706955	4.55	5.89e-06	0.000472	up
31397	Parotid.Gland-(Minor.Salivary.Gland+Submandibular.Gland)/2	Acinar_Cells	TSPAN33	0.0202742478253804	0.565554570719719	KLF10	0.00465371460438708	2.81	5.11e-06	0.00042	up
31398	Parotid.Gland-(Minor.Salivary.Gland+Submandibular.Gland)/2	Acinar_Cells	TSPAN33	0.0202742478253804	0.565554570719719	MYC	0.0111167879594777	2.15	8.21e-05	0.00302	up
31399	Parotid.Gland-(Minor.Salivary.Gland+Submandibular.Gland)/2	Acinar_Cells	TSPAN33	0.0202742478253804	0.565554570719719	NR3C1	0.00385585997453585	1.19	4.48e-05	0.00196	up
31400	Parotid.Gland-(Minor.Salivary.Gland+Submandibular.Gland)/2	Acinar_Cells	TSPAN33	0.0202742478253804	0.565554570719719	PPP1R3C	0.00432086368465473	1.82	0.000954	0.0153	up
31401	Parotid.Gland-(Minor.Salivary.Gland+Submandibular.Gland)/2	Acinar_Cells	TSPAN33	0.0202742478253804	0.565554570719719	PTEN	0.00452888629687183	0.894	3.63e-05	0.0017	up
31402	Parotid.Gland-(Minor.Salivary.Gland+Submandibular.Gland)/2	Acinar_Cells	TSPAN33	0.0202742478253804	0.565554570719719	SOCS2	0.00436288926338341	1.7	0.000692	0.0125	up
31403	Parotid.Gland-(Minor.Salivary.Gland+Submandibular.Gland)/2	Acinar_Cells	TSPAN33	0.0202742478253804	0.565554570719719	THBS1	0.00527025176442832	2.89	0.000202	0.00565	up
31404	Parotid.Gland-(Minor.Salivary.Gland+Submandibular.Gland)/2	Acinar_Cells	TSPAN33	0.0202742478253804	0.565554570719719	TIPARP	0.00459072882761584	1.23	0.00477	0.0421	up
31405	Parotid.Gland-(Minor.Salivary.Gland+Submandibular.Gland)/2	Acinar_Cells	TSPAN33	0.0202742478253804	0.565554570719719	TNFRSF12A	0.00414266142696052	2.65	1.01e-05	0.000724	up
31406	Parotid.Gland-(Minor.Salivary.Gland+Submandibular.Gland)/2	Acinar_Cells	TSPAN33	0.0202742478253804	0.565554570719719	TRIB3	0.00383874427368867	0.943	0.00446	0.0405	up
31407	Parotid.Gland-(Minor.Salivary.Gland+Submandibular.Gland)/2	Acinar_Cells	TSPAN5	0.0172335610748941	-0.424587985542942	ANGPTL4	0.00571910555542473	2.5	0.00106	0.0163	up
31408	Parotid.Gland-(Minor.Salivary.Gland+Submandibular.Gland)/2	Acinar_Cells	TSPAN5	0.0172335610748941	-0.424587985542942	BHLHE40	0.00636771103437921	3.16	7.31e-06	0.000548	up
31409	Parotid.Gland-(Minor.Salivary.Gland+Submandibular.Gland)/2	Acinar_Cells	TSPAN5	0.0172335610748941	-0.424587985542942	CCL2	0.00820783812891085	2.77	0.00547	0.0457	up
31410	Parotid.Gland-(Minor.Salivary.Gland+Submandibular.Gland)/2	Acinar_Cells	TSPAN5	0.0172335610748941	-0.424587985542942	CCL4	0.00496774809734934	5.38	2.94e-06	0.000281	up
31411	Parotid.Gland-(Minor.Salivary.Gland+Submandibular.Gland)/2	Acinar_Cells	TSPAN5	0.0172335610748941	-0.424587985542942	CCN1	0.00463369875702575	2.03	0.00331	0.0339	up
31412	Parotid.Gland-(Minor.Salivary.Gland+Submandibular.Gland)/2	Acinar_Cells	TSPAN5	0.0172335610748941	-0.424587985542942	CXCR4	0.00623455321842175	3.81	1.58e-05	0.000999	up
31413	Parotid.Gland-(Minor.Salivary.Gland+Submandibular.Gland)/2	Acinar_Cells	TSPAN5	0.0172335610748941	-0.424587985542942	EPHA2	0.00496100325047399	1.92	2.03e-06	0.000225	up
31414	Parotid.Gland-(Minor.Salivary.Gland+Submandibular.Gland)/2	Acinar_Cells	TSPAN5	0.0172335610748941	-0.424587985542942	FOSL2	0.00516946901367777	1.5	0.000314	0.00765	up
31415	Parotid.Gland-(Minor.Salivary.Gland+Submandibular.Gland)/2	Acinar_Cells	TSPAN5	0.0172335610748941	-0.424587985542942	GADD45A	0.00730366545416508	1.69	0.00408	0.0384	up
31416	Parotid.Gland-(Minor.Salivary.Gland+Submandibular.Gland)/2	Acinar_Cells	TSPAN5	0.0172335610748941	-0.424587985542942	GADD45B	0.00568124254674743	2.28	0.00243	0.0281	up
31417	Parotid.Gland-(Minor.Salivary.Gland+Submandibular.Gland)/2	Acinar_Cells	TSPAN5	0.0172335610748941	-0.424587985542942	HES1	0.00716266792075187	1.04	0.000125	0.00408	up
31418	Parotid.Gland-(Minor.Salivary.Gland+Submandibular.Gland)/2	Acinar_Cells	TSPAN5	0.0172335610748941	-0.424587985542942	IER3	0.00753703441411255	1.88	0.00451	0.0407	up
31419	Parotid.Gland-(Minor.Salivary.Gland+Submandibular.Gland)/2	Acinar_Cells	TSPAN5	0.0172335610748941	-0.424587985542942	IL1B	0.00841198683720469	6.3	1.24e-05	0.000849	up
31420	Parotid.Gland-(Minor.Salivary.Gland+Submandibular.Gland)/2	Acinar_Cells	TSPAN5	0.0172335610748941	-0.424587985542942	INHBA	0.00453908063007295	4.55	5.89e-06	0.000472	up
31421	Parotid.Gland-(Minor.Salivary.Gland+Submandibular.Gland)/2	Acinar_Cells	TSPAN5	0.0172335610748941	-0.424587985542942	KLF10	0.00516243111379617	2.81	5.11e-06	0.00042	up
31422	Parotid.Gland-(Minor.Salivary.Gland+Submandibular.Gland)/2	Acinar_Cells	TSPAN5	0.0172335610748941	-0.424587985542942	MIA2	0.00444095687902111	0.886	0.000237	0.00622	up
31423	Parotid.Gland-(Minor.Salivary.Gland+Submandibular.Gland)/2	Acinar_Cells	TSPAN5	0.0172335610748941	-0.424587985542942	MYC	0.0126612165948142	2.15	8.21e-05	0.00302	up
31424	Parotid.Gland-(Minor.Salivary.Gland+Submandibular.Gland)/2	Acinar_Cells	TSPAN5	0.0172335610748941	-0.424587985542942	NOLC1	0.00453509718143982	0.953	0.00584	0.0475	up
31425	Parotid.Gland-(Minor.Salivary.Gland+Submandibular.Gland)/2	Acinar_Cells	TSPAN5	0.0172335610748941	-0.424587985542942	PALM2AKAP2	0.0044052809590234	1.68	0.00129	0.0186	up
31426	Parotid.Gland-(Minor.Salivary.Gland+Submandibular.Gland)/2	Acinar_Cells	TSPAN5	0.0172335610748941	-0.424587985542942	PPP1R3C	0.004991564824517	1.82	0.000954	0.0153	up
31427	Parotid.Gland-(Minor.Salivary.Gland+Submandibular.Gland)/2	Acinar_Cells	TSPAN5	0.0172335610748941	-0.424587985542942	PTEN	0.00513244961897326	0.894	3.63e-05	0.0017	up
31428	Parotid.Gland-(Minor.Salivary.Gland+Submandibular.Gland)/2	Acinar_Cells	TSPAN5	0.0172335610748941	-0.424587985542942	SOCS2	0.00512505595267794	1.7	0.000692	0.0125	up
31429	Parotid.Gland-(Minor.Salivary.Gland+Submandibular.Gland)/2	Acinar_Cells	TSPAN5	0.0172335610748941	-0.424587985542942	STAT5A	0.00446905518854138	1.17	0.00154	0.0208	up
31430	Parotid.Gland-(Minor.Salivary.Gland+Submandibular.Gland)/2	Acinar_Cells	TSPAN5	0.0172335610748941	-0.424587985542942	THBS1	0.00606468975366367	2.89	0.000202	0.00565	up
31431	Parotid.Gland-(Minor.Salivary.Gland+Submandibular.Gland)/2	Acinar_Cells	TSPAN5	0.0172335610748941	-0.424587985542942	TIPARP	0.00494470598087842	1.23	0.00477	0.0421	up
31432	Parotid.Gland-(Minor.Salivary.Gland+Submandibular.Gland)/2	Acinar_Cells	TSPAN5	0.0172335610748941	-0.424587985542942	TNFRSF12A	0.00443659904041707	2.65	1.01e-05	0.000724	up
31433	Parotid.Gland-(Minor.Salivary.Gland+Submandibular.Gland)/2	Acinar_Cells	TSPAN5	0.0172335610748941	-0.424587985542942	ZCCHC8	0.00438651841474114	0.985	0.00115	0.0171	up
31434	Parotid.Gland-(Minor.Salivary.Gland+Submandibular.Gland)/2	Acinar_Cells	TTR	0.0186858101204918	0.0483096525015321	ANGPTL4	0.00745630443920222	2.5	0.00106	0.0163	up
31435	Parotid.Gland-(Minor.Salivary.Gland+Submandibular.Gland)/2	Acinar_Cells	TTR	0.0186858101204918	0.0483096525015321	BHLHE40	0.00931286194226144	3.16	7.31e-06	0.000548	up
31436	Parotid.Gland-(Minor.Salivary.Gland+Submandibular.Gland)/2	Acinar_Cells	TTR	0.0186858101204918	0.0483096525015321	CCL2	0.00953283526523818	2.77	0.00547	0.0457	up
31437	Parotid.Gland-(Minor.Salivary.Gland+Submandibular.Gland)/2	Acinar_Cells	TTR	0.0186858101204918	0.0483096525015321	CCN1	0.00837911715863881	2.03	0.00331	0.0339	up
31438	Parotid.Gland-(Minor.Salivary.Gland+Submandibular.Gland)/2	Acinar_Cells	TTR	0.0186858101204918	0.0483096525015321	CXCR4	0.00890998797412773	3.81	1.58e-05	0.000999	up
31439	Parotid.Gland-(Minor.Salivary.Gland+Submandibular.Gland)/2	Acinar_Cells	TTR	0.0186858101204918	0.0483096525015321	EPHA2	0.00793919251012631	1.92	2.03e-06	0.000225	up
31440	Parotid.Gland-(Minor.Salivary.Gland+Submandibular.Gland)/2	Acinar_Cells	TTR	0.0186858101204918	0.0483096525015321	GADD45A	0.00971463313761084	1.69	0.00408	0.0384	up
31441	Parotid.Gland-(Minor.Salivary.Gland+Submandibular.Gland)/2	Acinar_Cells	TTR	0.0186858101204918	0.0483096525015321	GADD45B	0.00937553231191383	2.28	0.00243	0.0281	up
31442	Parotid.Gland-(Minor.Salivary.Gland+Submandibular.Gland)/2	Acinar_Cells	TTR	0.0186858101204918	0.0483096525015321	HES1	0.0100824778858529	1.04	0.000125	0.00408	up
31443	Parotid.Gland-(Minor.Salivary.Gland+Submandibular.Gland)/2	Acinar_Cells	TTR	0.0186858101204918	0.0483096525015321	IER3	0.00975319051286502	1.88	0.00451	0.0407	up
31444	Parotid.Gland-(Minor.Salivary.Gland+Submandibular.Gland)/2	Acinar_Cells	TTR	0.0186858101204918	0.0483096525015321	IL1B	0.00952311582417097	6.3	1.24e-05	0.000849	up
31445	Parotid.Gland-(Minor.Salivary.Gland+Submandibular.Gland)/2	Acinar_Cells	TTR	0.0186858101204918	0.0483096525015321	IRF2BPL	0.00709986668711648	1.41	0.000462	0.00945	up
31446	Parotid.Gland-(Minor.Salivary.Gland+Submandibular.Gland)/2	Acinar_Cells	TTR	0.0186858101204918	0.0483096525015321	MYC	0.0179108121419393	2.15	8.21e-05	0.00302	up
31447	Parotid.Gland-(Minor.Salivary.Gland+Submandibular.Gland)/2	Acinar_Cells	TTR	0.0186858101204918	0.0483096525015321	NOLC1	0.00693556805170926	0.953	0.00584	0.0475	up
31448	Parotid.Gland-(Minor.Salivary.Gland+Submandibular.Gland)/2	Acinar_Cells	TTR	0.0186858101204918	0.0483096525015321	NR3C1	0.00679401742607133	1.19	4.48e-05	0.00196	up
31449	Parotid.Gland-(Minor.Salivary.Gland+Submandibular.Gland)/2	Acinar_Cells	TTR	0.0186858101204918	0.0483096525015321	PTEN	0.00741535138795585	0.894	3.63e-05	0.0017	up
31450	Parotid.Gland-(Minor.Salivary.Gland+Submandibular.Gland)/2	Acinar_Cells	TTR	0.0186858101204918	0.0483096525015321	SLC3A2	0.00710306951265531	1.34	0.00145	0.0202	up
31451	Parotid.Gland-(Minor.Salivary.Gland+Submandibular.Gland)/2	Acinar_Cells	TTR	0.0186858101204918	0.0483096525015321	SOCS2	0.00907636846919972	1.7	0.000692	0.0125	up
31452	Parotid.Gland-(Minor.Salivary.Gland+Submandibular.Gland)/2	Acinar_Cells	TTR	0.0186858101204918	0.0483096525015321	STAT5A	0.0069513115665301	1.17	0.00154	0.0208	up
31453	Parotid.Gland-(Minor.Salivary.Gland+Submandibular.Gland)/2	Acinar_Cells	TTR	0.0186858101204918	0.0483096525015321	STC1	0.0070595578724694	2.33	0.00601	0.0485	up
31454	Parotid.Gland-(Minor.Salivary.Gland+Submandibular.Gland)/2	Acinar_Cells	TTR	0.0186858101204918	0.0483096525015321	SULF2	0.00688539708431001	2.51	0.00406	0.0383	up
31455	Parotid.Gland-(Minor.Salivary.Gland+Submandibular.Gland)/2	Acinar_Cells	TTR	0.0186858101204918	0.0483096525015321	THBS1	0.00970798080869081	2.89	0.000202	0.00565	up
31456	Parotid.Gland-(Minor.Salivary.Gland+Submandibular.Gland)/2	Acinar_Cells	TTR	0.0186858101204918	0.0483096525015321	TIPARP	0.0068993383086645	1.23	0.00477	0.0421	up
31457	Parotid.Gland-(Minor.Salivary.Gland+Submandibular.Gland)/2	Acinar_Cells	TTR	0.0186858101204918	0.0483096525015321	TRIB3	0.0082805364737621	0.943	0.00446	0.0405	up
31458	Parotid.Gland-(Minor.Salivary.Gland+Submandibular.Gland)/2	Acinar_Cells	TYROBP	0.0188570975423458	0.104086185780737	ANGPTL4	0.00602898553526235	2.5	0.00106	0.0163	up
31459	Parotid.Gland-(Minor.Salivary.Gland+Submandibular.Gland)/2	Acinar_Cells	TYROBP	0.0188570975423458	0.104086185780737	BHLHE40	0.00742053487710876	3.16	7.31e-06	0.000548	up
31460	Parotid.Gland-(Minor.Salivary.Gland+Submandibular.Gland)/2	Acinar_Cells	TYROBP	0.0188570975423458	0.104086185780737	CCL2	0.00891654259079667	2.77	0.00547	0.0457	up
31461	Parotid.Gland-(Minor.Salivary.Gland+Submandibular.Gland)/2	Acinar_Cells	TYROBP	0.0188570975423458	0.104086185780737	CCN1	0.00671947180677981	2.03	0.00331	0.0339	up
31462	Parotid.Gland-(Minor.Salivary.Gland+Submandibular.Gland)/2	Acinar_Cells	TYROBP	0.0188570975423458	0.104086185780737	CXCR4	0.00711048123566016	3.81	1.58e-05	0.000999	up
31463	Parotid.Gland-(Minor.Salivary.Gland+Submandibular.Gland)/2	Acinar_Cells	TYROBP	0.0188570975423458	0.104086185780737	EPHA2	0.00642137021707434	1.92	2.03e-06	0.000225	up
31464	Parotid.Gland-(Minor.Salivary.Gland+Submandibular.Gland)/2	Acinar_Cells	TYROBP	0.0188570975423458	0.104086185780737	GADD45A	0.00788352741615591	1.69	0.00408	0.0384	up
31465	Parotid.Gland-(Minor.Salivary.Gland+Submandibular.Gland)/2	Acinar_Cells	TYROBP	0.0188570975423458	0.104086185780737	GADD45B	0.0065723949306858	2.28	0.00243	0.0281	up
31466	Parotid.Gland-(Minor.Salivary.Gland+Submandibular.Gland)/2	Acinar_Cells	TYROBP	0.0188570975423458	0.104086185780737	HES1	0.00743044201558773	1.04	0.000125	0.00408	up
31467	Parotid.Gland-(Minor.Salivary.Gland+Submandibular.Gland)/2	Acinar_Cells	TYROBP	0.0188570975423458	0.104086185780737	IER3	0.00882580706874834	1.88	0.00451	0.0407	up
31468	Parotid.Gland-(Minor.Salivary.Gland+Submandibular.Gland)/2	Acinar_Cells	TYROBP	0.0188570975423458	0.104086185780737	IL1B	0.00837420124218758	6.3	1.24e-05	0.000849	up
31469	Parotid.Gland-(Minor.Salivary.Gland+Submandibular.Gland)/2	Acinar_Cells	TYROBP	0.0188570975423458	0.104086185780737	IRF7	0.00562785581932848	1.35	0.000428	0.00924	up
31470	Parotid.Gland-(Minor.Salivary.Gland+Submandibular.Gland)/2	Acinar_Cells	TYROBP	0.0188570975423458	0.104086185780737	MAN1A1	0.00600338030443656	3.48	1.2e-07	2.87e-05	up
31471	Parotid.Gland-(Minor.Salivary.Gland+Submandibular.Gland)/2	Acinar_Cells	TYROBP	0.0188570975423458	0.104086185780737	MIA2	0.00573425977340445	0.886	0.000237	0.00622	up
31472	Parotid.Gland-(Minor.Salivary.Gland+Submandibular.Gland)/2	Acinar_Cells	TYROBP	0.0188570975423458	0.104086185780737	MYC	0.016528281415221	2.15	8.21e-05	0.00302	up
31473	Parotid.Gland-(Minor.Salivary.Gland+Submandibular.Gland)/2	Acinar_Cells	TYROBP	0.0188570975423458	0.104086185780737	NOLC1	0.00608915060069703	0.953	0.00584	0.0475	up
31474	Parotid.Gland-(Minor.Salivary.Gland+Submandibular.Gland)/2	Acinar_Cells	TYROBP	0.0188570975423458	0.104086185780737	NR3C1	0.00603881953382834	1.19	4.48e-05	0.00196	up
31475	Parotid.Gland-(Minor.Salivary.Gland+Submandibular.Gland)/2	Acinar_Cells	TYROBP	0.0188570975423458	0.104086185780737	PLAUR	0.00606030737703723	1.58	0.0024	0.0279	up
31476	Parotid.Gland-(Minor.Salivary.Gland+Submandibular.Gland)/2	Acinar_Cells	TYROBP	0.0188570975423458	0.104086185780737	PLK2	0.00589480431814632	3.04	0.000199	0.0056	up
31477	Parotid.Gland-(Minor.Salivary.Gland+Submandibular.Gland)/2	Acinar_Cells	TYROBP	0.0188570975423458	0.104086185780737	PTEN	0.00662924246564101	0.894	3.63e-05	0.0017	up
31478	Parotid.Gland-(Minor.Salivary.Gland+Submandibular.Gland)/2	Acinar_Cells	TYROBP	0.0188570975423458	0.104086185780737	SLC3A2	0.00572915403093112	1.34	0.00145	0.0202	up
31479	Parotid.Gland-(Minor.Salivary.Gland+Submandibular.Gland)/2	Acinar_Cells	TYROBP	0.0188570975423458	0.104086185780737	SOCS2	0.00731589077248005	1.7	0.000692	0.0125	up
31480	Parotid.Gland-(Minor.Salivary.Gland+Submandibular.Gland)/2	Acinar_Cells	TYROBP	0.0188570975423458	0.104086185780737	STAT5A	0.00569852466418244	1.17	0.00154	0.0208	up
31481	Parotid.Gland-(Minor.Salivary.Gland+Submandibular.Gland)/2	Acinar_Cells	TYROBP	0.0188570975423458	0.104086185780737	STC1	0.00605525043966908	2.33	0.00601	0.0485	up
31482	Parotid.Gland-(Minor.Salivary.Gland+Submandibular.Gland)/2	Acinar_Cells	TYROBP	0.0188570975423458	0.104086185780737	THBS1	0.00736250097308224	2.89	0.000202	0.00565	up
31483	Parotid.Gland-(Minor.Salivary.Gland+Submandibular.Gland)/2	Acinar_Cells	TYROBP	0.0188570975423458	0.104086185780737	TM4SF1	0.00607727356975061	1.95	0.00012	0.00398	up
31484	Parotid.Gland-(Minor.Salivary.Gland+Submandibular.Gland)/2	Acinar_Cells	TYROBP	0.0188570975423458	0.104086185780737	TRIB3	0.00628885819905374	0.943	0.00446	0.0405	up
31485	Parotid.Gland-(Minor.Salivary.Gland+Submandibular.Gland)/2	Acinar_Cells	TYROBP	0.0188570975423458	0.104086185780737	YARS1	0.00558913660752825	1.13	0.00612	0.0491	up
31486	Parotid.Gland-(Minor.Salivary.Gland+Submandibular.Gland)/2	Acinar_Cells	UCN	0.0182662114925935	-0.0883247633800603	ANGPTL4	0.00705530861190517	2.5	0.00106	0.0163	up
31487	Parotid.Gland-(Minor.Salivary.Gland+Submandibular.Gland)/2	Acinar_Cells	UCN	0.0182662114925935	-0.0883247633800603	BHLHE40	0.0083377783472968	3.16	7.31e-06	0.000548	up
31488	Parotid.Gland-(Minor.Salivary.Gland+Submandibular.Gland)/2	Acinar_Cells	UCN	0.0182662114925935	-0.0883247633800603	CCL2	0.00913692251725449	2.77	0.00547	0.0457	up
31489	Parotid.Gland-(Minor.Salivary.Gland+Submandibular.Gland)/2	Acinar_Cells	UCN	0.0182662114925935	-0.0883247633800603	CCN1	0.00807044100676953	2.03	0.00331	0.0339	up
31490	Parotid.Gland-(Minor.Salivary.Gland+Submandibular.Gland)/2	Acinar_Cells	UCN	0.0182662114925935	-0.0883247633800603	CXCR4	0.00725841920579255	3.81	1.58e-05	0.000999	up
31491	Parotid.Gland-(Minor.Salivary.Gland+Submandibular.Gland)/2	Acinar_Cells	UCN	0.0182662114925935	-0.0883247633800603	EPHA2	0.00719998042086328	1.92	2.03e-06	0.000225	up
31492	Parotid.Gland-(Minor.Salivary.Gland+Submandibular.Gland)/2	Acinar_Cells	UCN	0.0182662114925935	-0.0883247633800603	FOSL2	0.00667679616338315	1.5	0.000314	0.00765	up
31493	Parotid.Gland-(Minor.Salivary.Gland+Submandibular.Gland)/2	Acinar_Cells	UCN	0.0182662114925935	-0.0883247633800603	GADD45A	0.00908019394833368	1.69	0.00408	0.0384	up
31494	Parotid.Gland-(Minor.Salivary.Gland+Submandibular.Gland)/2	Acinar_Cells	UCN	0.0182662114925935	-0.0883247633800603	GADD45B	0.00940392186787825	2.28	0.00243	0.0281	up
31495	Parotid.Gland-(Minor.Salivary.Gland+Submandibular.Gland)/2	Acinar_Cells	UCN	0.0182662114925935	-0.0883247633800603	HES1	0.00956862952827865	1.04	0.000125	0.00408	up
31496	Parotid.Gland-(Minor.Salivary.Gland+Submandibular.Gland)/2	Acinar_Cells	UCN	0.0182662114925935	-0.0883247633800603	IER3	0.0093001347536175	1.88	0.00451	0.0407	up
31497	Parotid.Gland-(Minor.Salivary.Gland+Submandibular.Gland)/2	Acinar_Cells	UCN	0.0182662114925935	-0.0883247633800603	IL1B	0.00895731923825354	6.3	1.24e-05	0.000849	up
31498	Parotid.Gland-(Minor.Salivary.Gland+Submandibular.Gland)/2	Acinar_Cells	UCN	0.0182662114925935	-0.0883247633800603	KLF10	0.00641647400333265	2.81	5.11e-06	0.00042	up
31499	Parotid.Gland-(Minor.Salivary.Gland+Submandibular.Gland)/2	Acinar_Cells	UCN	0.0182662114925935	-0.0883247633800603	MIA2	0.00649053825147143	0.886	0.000237	0.00622	up
31500	Parotid.Gland-(Minor.Salivary.Gland+Submandibular.Gland)/2	Acinar_Cells	UCN	0.0182662114925935	-0.0883247633800603	MYC	0.0187885125759416	2.15	8.21e-05	0.00302	up
31501	Parotid.Gland-(Minor.Salivary.Gland+Submandibular.Gland)/2	Acinar_Cells	UCN	0.0182662114925935	-0.0883247633800603	PLAUR	0.0067604894444595	1.58	0.0024	0.0279	up
31502	Parotid.Gland-(Minor.Salivary.Gland+Submandibular.Gland)/2	Acinar_Cells	UCN	0.0182662114925935	-0.0883247633800603	PTEN	0.00665228215630555	0.894	3.63e-05	0.0017	up
31503	Parotid.Gland-(Minor.Salivary.Gland+Submandibular.Gland)/2	Acinar_Cells	UCN	0.0182662114925935	-0.0883247633800603	RARB	0.00637403859410526	3.14	4.8e-05	0.00203	up
31504	Parotid.Gland-(Minor.Salivary.Gland+Submandibular.Gland)/2	Acinar_Cells	UCN	0.0182662114925935	-0.0883247633800603	SKIL	0.00856298601668076	2.16	5.99e-07	9.14e-05	up
31505	Parotid.Gland-(Minor.Salivary.Gland+Submandibular.Gland)/2	Acinar_Cells	UCN	0.0182662114925935	-0.0883247633800603	SLC1A5	0.00861060917911889	1.06	0.00544	0.0456	up
31506	Parotid.Gland-(Minor.Salivary.Gland+Submandibular.Gland)/2	Acinar_Cells	UCN	0.0182662114925935	-0.0883247633800603	SOCS2	0.00631427063971661	1.7	0.000692	0.0125	up
31507	Parotid.Gland-(Minor.Salivary.Gland+Submandibular.Gland)/2	Acinar_Cells	UCN	0.0182662114925935	-0.0883247633800603	SULF2	0.00629718731065877	2.51	0.00406	0.0383	up
31508	Parotid.Gland-(Minor.Salivary.Gland+Submandibular.Gland)/2	Acinar_Cells	UCN	0.0182662114925935	-0.0883247633800603	THBS1	0.00846658556734682	2.89	0.000202	0.00565	up
31509	Parotid.Gland-(Minor.Salivary.Gland+Submandibular.Gland)/2	Acinar_Cells	UCN	0.0182662114925935	-0.0883247633800603	TM4SF1	0.00634935753525825	1.95	0.00012	0.00398	up
31510	Parotid.Gland-(Minor.Salivary.Gland+Submandibular.Gland)/2	Acinar_Cells	UCN	0.0182662114925935	-0.0883247633800603	TRIB3	0.00818711708371047	0.943	0.00446	0.0405	up
31511	Parotid.Gland-(Minor.Salivary.Gland+Submandibular.Gland)/2	Acinar_Cells	UCN	0.0182662114925935	-0.0883247633800603	YARS1	0.00692400586393952	1.13	0.00612	0.0491	up
31512	Parotid.Gland-(Minor.Salivary.Gland+Submandibular.Gland)/2	Acinar_Cells	UCN2	0.0229517712493064	1.43743980749895	ANGPTL4	0.00558253166910541	2.5	0.00106	0.0163	up
31513	Parotid.Gland-(Minor.Salivary.Gland+Submandibular.Gland)/2	Acinar_Cells	UCN2	0.0229517712493064	1.43743980749895	BHLHE40	0.00751322265693273	3.16	7.31e-06	0.000548	up
31514	Parotid.Gland-(Minor.Salivary.Gland+Submandibular.Gland)/2	Acinar_Cells	UCN2	0.0229517712493064	1.43743980749895	CCL2	0.00931861809535219	2.77	0.00547	0.0457	up
31515	Parotid.Gland-(Minor.Salivary.Gland+Submandibular.Gland)/2	Acinar_Cells	UCN2	0.0229517712493064	1.43743980749895	CCN1	0.00606052408778673	2.03	0.00331	0.0339	up
31516	Parotid.Gland-(Minor.Salivary.Gland+Submandibular.Gland)/2	Acinar_Cells	UCN2	0.0229517712493064	1.43743980749895	CTH	0.00522498628677352	1.96	1.01e-05	0.000724	up
31517	Parotid.Gland-(Minor.Salivary.Gland+Submandibular.Gland)/2	Acinar_Cells	UCN2	0.0229517712493064	1.43743980749895	CXCR4	0.00747568117261235	3.81	1.58e-05	0.000999	up
31518	Parotid.Gland-(Minor.Salivary.Gland+Submandibular.Gland)/2	Acinar_Cells	UCN2	0.0229517712493064	1.43743980749895	EPHA2	0.00572411552468995	1.92	2.03e-06	0.000225	up
31519	Parotid.Gland-(Minor.Salivary.Gland+Submandibular.Gland)/2	Acinar_Cells	UCN2	0.0229517712493064	1.43743980749895	FOSL2	0.00529616110905198	1.5	0.000314	0.00765	up
31520	Parotid.Gland-(Minor.Salivary.Gland+Submandibular.Gland)/2	Acinar_Cells	UCN2	0.0229517712493064	1.43743980749895	GADD45A	0.00778633642760812	1.69	0.00408	0.0384	up
31521	Parotid.Gland-(Minor.Salivary.Gland+Submandibular.Gland)/2	Acinar_Cells	UCN2	0.0229517712493064	1.43743980749895	GADD45B	0.00707080980743159	2.28	0.00243	0.0281	up
31522	Parotid.Gland-(Minor.Salivary.Gland+Submandibular.Gland)/2	Acinar_Cells	UCN2	0.0229517712493064	1.43743980749895	HES1	0.00698608583467366	1.04	0.000125	0.00408	up
31523	Parotid.Gland-(Minor.Salivary.Gland+Submandibular.Gland)/2	Acinar_Cells	UCN2	0.0229517712493064	1.43743980749895	IER3	0.00755703121592036	1.88	0.00451	0.0407	up
31524	Parotid.Gland-(Minor.Salivary.Gland+Submandibular.Gland)/2	Acinar_Cells	UCN2	0.0229517712493064	1.43743980749895	IL1B	0.00866350674830821	6.3	1.24e-05	0.000849	up
31525	Parotid.Gland-(Minor.Salivary.Gland+Submandibular.Gland)/2	Acinar_Cells	UCN2	0.0229517712493064	1.43743980749895	IRF7	0.00589340708169155	1.35	0.000428	0.00924	up
31526	Parotid.Gland-(Minor.Salivary.Gland+Submandibular.Gland)/2	Acinar_Cells	UCN2	0.0229517712493064	1.43743980749895	KLF10	0.0054999866202984	2.81	5.11e-06	0.00042	up
31527	Parotid.Gland-(Minor.Salivary.Gland+Submandibular.Gland)/2	Acinar_Cells	UCN2	0.0229517712493064	1.43743980749895	MAN1A1	0.00526709499211096	3.48	1.2e-07	2.87e-05	up
31528	Parotid.Gland-(Minor.Salivary.Gland+Submandibular.Gland)/2	Acinar_Cells	UCN2	0.0229517712493064	1.43743980749895	MIA2	0.00582950998210824	0.886	0.000237	0.00622	up
31529	Parotid.Gland-(Minor.Salivary.Gland+Submandibular.Gland)/2	Acinar_Cells	UCN2	0.0229517712493064	1.43743980749895	MYC	0.0161153923150359	2.15	8.21e-05	0.00302	up
31530	Parotid.Gland-(Minor.Salivary.Gland+Submandibular.Gland)/2	Acinar_Cells	UCN2	0.0229517712493064	1.43743980749895	NOLC1	0.00578774705930061	0.953	0.00584	0.0475	up
31531	Parotid.Gland-(Minor.Salivary.Gland+Submandibular.Gland)/2	Acinar_Cells	UCN2	0.0229517712493064	1.43743980749895	NR3C1	0.00531805559119932	1.19	4.48e-05	0.00196	up
31532	Parotid.Gland-(Minor.Salivary.Gland+Submandibular.Gland)/2	Acinar_Cells	UCN2	0.0229517712493064	1.43743980749895	PALM2AKAP2	0.00571371136303406	1.68	0.00129	0.0186	up
31533	Parotid.Gland-(Minor.Salivary.Gland+Submandibular.Gland)/2	Acinar_Cells	UCN2	0.0229517712493064	1.43743980749895	PIK3R1	0.00552419315466915	0.984	0.000426	0.00923	up
31534	Parotid.Gland-(Minor.Salivary.Gland+Submandibular.Gland)/2	Acinar_Cells	UCN2	0.0229517712493064	1.43743980749895	PLAUR	0.00576451653363283	1.58	0.0024	0.0279	up
31535	Parotid.Gland-(Minor.Salivary.Gland+Submandibular.Gland)/2	Acinar_Cells	UCN2	0.0229517712493064	1.43743980749895	PTEN	0.00565207864769838	0.894	3.63e-05	0.0017	up
31536	Parotid.Gland-(Minor.Salivary.Gland+Submandibular.Gland)/2	Acinar_Cells	UCN2	0.0229517712493064	1.43743980749895	SLC1A5	0.00549613719341811	1.06	0.00544	0.0456	up
31537	Parotid.Gland-(Minor.Salivary.Gland+Submandibular.Gland)/2	Acinar_Cells	UCN2	0.0229517712493064	1.43743980749895	SLC3A2	0.00522818943398611	1.34	0.00145	0.0202	up
31538	Parotid.Gland-(Minor.Salivary.Gland+Submandibular.Gland)/2	Acinar_Cells	UCN2	0.0229517712493064	1.43743980749895	SOCS1	0.00524568540835752	2.42	0.000262	0.00668	up
31539	Parotid.Gland-(Minor.Salivary.Gland+Submandibular.Gland)/2	Acinar_Cells	UCN2	0.0229517712493064	1.43743980749895	SOCS2	0.00710004704963128	1.7	0.000692	0.0125	up
31540	Parotid.Gland-(Minor.Salivary.Gland+Submandibular.Gland)/2	Acinar_Cells	UCN2	0.0229517712493064	1.43743980749895	STAT5A	0.00544587864640682	1.17	0.00154	0.0208	up
31541	Parotid.Gland-(Minor.Salivary.Gland+Submandibular.Gland)/2	Acinar_Cells	UCN2	0.0229517712493064	1.43743980749895	STC1	0.0059599116209152	2.33	0.00601	0.0485	up
31542	Parotid.Gland-(Minor.Salivary.Gland+Submandibular.Gland)/2	Acinar_Cells	UCN2	0.0229517712493064	1.43743980749895	THBS1	0.00815638756650862	2.89	0.000202	0.00565	up
31543	Parotid.Gland-(Minor.Salivary.Gland+Submandibular.Gland)/2	Acinar_Cells	UCN2	0.0229517712493064	1.43743980749895	TM4SF1	0.00529162601369206	1.95	0.00012	0.00398	up
31544	Parotid.Gland-(Minor.Salivary.Gland+Submandibular.Gland)/2	Acinar_Cells	UCN2	0.0229517712493064	1.43743980749895	TRIB3	0.00594405804889828	0.943	0.00446	0.0405	up
31545	Parotid.Gland-(Minor.Salivary.Gland+Submandibular.Gland)/2	Acinar_Cells	UCN2	0.0229517712493064	1.43743980749895	YARS1	0.00528678674662647	1.13	0.00612	0.0491	up
31546	Parotid.Gland-(Minor.Salivary.Gland+Submandibular.Gland)/2	Acinar_Cells	UCN3	0.023872895232544	1.73738654000988	ANGPTL4	0.00601701328946129	2.5	0.00106	0.0163	up
31547	Parotid.Gland-(Minor.Salivary.Gland+Submandibular.Gland)/2	Acinar_Cells	UCN3	0.023872895232544	1.73738654000988	BHLHE40	0.00819961577803215	3.16	7.31e-06	0.000548	up
31548	Parotid.Gland-(Minor.Salivary.Gland+Submandibular.Gland)/2	Acinar_Cells	UCN3	0.023872895232544	1.73738654000988	CCL2	0.0118427864580871	2.77	0.00547	0.0457	up
31549	Parotid.Gland-(Minor.Salivary.Gland+Submandibular.Gland)/2	Acinar_Cells	UCN3	0.023872895232544	1.73738654000988	CCN1	0.00625816980225543	2.03	0.00331	0.0339	up
31550	Parotid.Gland-(Minor.Salivary.Gland+Submandibular.Gland)/2	Acinar_Cells	UCN3	0.023872895232544	1.73738654000988	CTH	0.00557818056034492	1.96	1.01e-05	0.000724	up
31551	Parotid.Gland-(Minor.Salivary.Gland+Submandibular.Gland)/2	Acinar_Cells	UCN3	0.023872895232544	1.73738654000988	CXCR4	0.00809420739414227	3.81	1.58e-05	0.000999	up
31552	Parotid.Gland-(Minor.Salivary.Gland+Submandibular.Gland)/2	Acinar_Cells	UCN3	0.023872895232544	1.73738654000988	EPHA2	0.00623174823790557	1.92	2.03e-06	0.000225	up
31553	Parotid.Gland-(Minor.Salivary.Gland+Submandibular.Gland)/2	Acinar_Cells	UCN3	0.023872895232544	1.73738654000988	FOSL2	0.00573221593058522	1.5	0.000314	0.00765	up
31554	Parotid.Gland-(Minor.Salivary.Gland+Submandibular.Gland)/2	Acinar_Cells	UCN3	0.023872895232544	1.73738654000988	GADD45A	0.00821914182659488	1.69	0.00408	0.0384	up
31555	Parotid.Gland-(Minor.Salivary.Gland+Submandibular.Gland)/2	Acinar_Cells	UCN3	0.023872895232544	1.73738654000988	GADD45B	0.00779809093565708	2.28	0.00243	0.0281	up
31556	Parotid.Gland-(Minor.Salivary.Gland+Submandibular.Gland)/2	Acinar_Cells	UCN3	0.023872895232544	1.73738654000988	HES1	0.00751524370516978	1.04	0.000125	0.00408	up
31557	Parotid.Gland-(Minor.Salivary.Gland+Submandibular.Gland)/2	Acinar_Cells	UCN3	0.023872895232544	1.73738654000988	IER3	0.00782660164146226	1.88	0.00451	0.0407	up
31558	Parotid.Gland-(Minor.Salivary.Gland+Submandibular.Gland)/2	Acinar_Cells	UCN3	0.023872895232544	1.73738654000988	IL1B	0.00875491215066487	6.3	1.24e-05	0.000849	up
31559	Parotid.Gland-(Minor.Salivary.Gland+Submandibular.Gland)/2	Acinar_Cells	UCN3	0.023872895232544	1.73738654000988	IRF7	0.00671939487064693	1.35	0.000428	0.00924	up
31560	Parotid.Gland-(Minor.Salivary.Gland+Submandibular.Gland)/2	Acinar_Cells	UCN3	0.023872895232544	1.73738654000988	KLF10	0.00601870193441873	2.81	5.11e-06	0.00042	up
31561	Parotid.Gland-(Minor.Salivary.Gland+Submandibular.Gland)/2	Acinar_Cells	UCN3	0.023872895232544	1.73738654000988	MAN1A1	0.00584058142075708	3.48	1.2e-07	2.87e-05	up
31562	Parotid.Gland-(Minor.Salivary.Gland+Submandibular.Gland)/2	Acinar_Cells	UCN3	0.023872895232544	1.73738654000988	MIA2	0.00642165395613867	0.886	0.000237	0.00622	up
31563	Parotid.Gland-(Minor.Salivary.Gland+Submandibular.Gland)/2	Acinar_Cells	UCN3	0.023872895232544	1.73738654000988	MYC	0.0192135415434951	2.15	8.21e-05	0.00302	up
31564	Parotid.Gland-(Minor.Salivary.Gland+Submandibular.Gland)/2	Acinar_Cells	UCN3	0.023872895232544	1.73738654000988	NAMPT	0.00567178430408764	1.28	0.00328	0.0338	up
31565	Parotid.Gland-(Minor.Salivary.Gland+Submandibular.Gland)/2	Acinar_Cells	UCN3	0.023872895232544	1.73738654000988	NOLC1	0.00649256029391623	0.953	0.00584	0.0475	up
31566	Parotid.Gland-(Minor.Salivary.Gland+Submandibular.Gland)/2	Acinar_Cells	UCN3	0.023872895232544	1.73738654000988	NR3C1	0.00590743422743393	1.19	4.48e-05	0.00196	up
31567	Parotid.Gland-(Minor.Salivary.Gland+Submandibular.Gland)/2	Acinar_Cells	UCN3	0.023872895232544	1.73738654000988	PALM2AKAP2	0.00606763466171607	1.68	0.00129	0.0186	up
31568	Parotid.Gland-(Minor.Salivary.Gland+Submandibular.Gland)/2	Acinar_Cells	UCN3	0.023872895232544	1.73738654000988	PIK3R1	0.00641879829689474	0.984	0.000426	0.00923	up
31569	Parotid.Gland-(Minor.Salivary.Gland+Submandibular.Gland)/2	Acinar_Cells	UCN3	0.023872895232544	1.73738654000988	PLAUR	0.00575768852975	1.58	0.0024	0.0279	up
31570	Parotid.Gland-(Minor.Salivary.Gland+Submandibular.Gland)/2	Acinar_Cells	UCN3	0.023872895232544	1.73738654000988	PTEN	0.00598492365157444	0.894	3.63e-05	0.0017	up
31571	Parotid.Gland-(Minor.Salivary.Gland+Submandibular.Gland)/2	Acinar_Cells	UCN3	0.023872895232544	1.73738654000988	SLC1A5	0.00591313996744752	1.06	0.00544	0.0456	up
31572	Parotid.Gland-(Minor.Salivary.Gland+Submandibular.Gland)/2	Acinar_Cells	UCN3	0.023872895232544	1.73738654000988	SOCS1	0.00604014008378945	2.42	0.000262	0.00668	up
31573	Parotid.Gland-(Minor.Salivary.Gland+Submandibular.Gland)/2	Acinar_Cells	UCN3	0.023872895232544	1.73738654000988	SOCS2	0.00796780201586676	1.7	0.000692	0.0125	up
31574	Parotid.Gland-(Minor.Salivary.Gland+Submandibular.Gland)/2	Acinar_Cells	UCN3	0.023872895232544	1.73738654000988	STAT5A	0.00613358632922494	1.17	0.00154	0.0208	up
31575	Parotid.Gland-(Minor.Salivary.Gland+Submandibular.Gland)/2	Acinar_Cells	UCN3	0.023872895232544	1.73738654000988	STC1	0.00675744329760711	2.33	0.00601	0.0485	up
31576	Parotid.Gland-(Minor.Salivary.Gland+Submandibular.Gland)/2	Acinar_Cells	UCN3	0.023872895232544	1.73738654000988	THBS1	0.00782242077820373	2.89	0.000202	0.00565	up
31577	Parotid.Gland-(Minor.Salivary.Gland+Submandibular.Gland)/2	Acinar_Cells	UCN3	0.023872895232544	1.73738654000988	TM4SF1	0.00556340907218212	1.95	0.00012	0.00398	up
31578	Parotid.Gland-(Minor.Salivary.Gland+Submandibular.Gland)/2	Acinar_Cells	UCN3	0.023872895232544	1.73738654000988	TRIB3	0.00685283598897368	0.943	0.00446	0.0405	up
31579	Parotid.Gland-(Minor.Salivary.Gland+Submandibular.Gland)/2	Acinar_Cells	UCN3	0.023872895232544	1.73738654000988	YARS1	0.00582896624695012	1.13	0.00612	0.0491	up
31580	Parotid.Gland-(Minor.Salivary.Gland+Submandibular.Gland)/2	Acinar_Cells	ULBP2	0.0172335562528988	-0.424589555735201	ANGPTL4	0.00764740246355743	2.5	0.00106	0.0163	up
31581	Parotid.Gland-(Minor.Salivary.Gland+Submandibular.Gland)/2	Acinar_Cells	ULBP2	0.0172335562528988	-0.424589555735201	BHLHE40	0.00742912635983246	3.16	7.31e-06	0.000548	up
31582	Parotid.Gland-(Minor.Salivary.Gland+Submandibular.Gland)/2	Acinar_Cells	ULBP2	0.0172335562528988	-0.424589555735201	CCL2	0.00961677629209806	2.77	0.00547	0.0457	up
31583	Parotid.Gland-(Minor.Salivary.Gland+Submandibular.Gland)/2	Acinar_Cells	ULBP2	0.0172335562528988	-0.424589555735201	CCN1	0.0070377932518924	2.03	0.00331	0.0339	up
31584	Parotid.Gland-(Minor.Salivary.Gland+Submandibular.Gland)/2	Acinar_Cells	ULBP2	0.0172335562528988	-0.424589555735201	CXCR4	0.00838518129268703	3.81	1.58e-05	0.000999	up
31585	Parotid.Gland-(Minor.Salivary.Gland+Submandibular.Gland)/2	Acinar_Cells	ULBP2	0.0172335562528988	-0.424589555735201	EPHA2	0.00751350921333739	1.92	2.03e-06	0.000225	up
31586	Parotid.Gland-(Minor.Salivary.Gland+Submandibular.Gland)/2	Acinar_Cells	ULBP2	0.0172335562528988	-0.424589555735201	G0S2	0.00610357322679025	4.07	3.78e-07	7.14e-05	up
31587	Parotid.Gland-(Minor.Salivary.Gland+Submandibular.Gland)/2	Acinar_Cells	ULBP2	0.0172335562528988	-0.424589555735201	GADD45A	0.00782800915409026	1.69	0.00408	0.0384	up
31588	Parotid.Gland-(Minor.Salivary.Gland+Submandibular.Gland)/2	Acinar_Cells	ULBP2	0.0172335562528988	-0.424589555735201	GADD45B	0.00762741688258414	2.28	0.00243	0.0281	up
31589	Parotid.Gland-(Minor.Salivary.Gland+Submandibular.Gland)/2	Acinar_Cells	ULBP2	0.0172335562528988	-0.424589555735201	HES1	0.00978885048721285	1.04	0.000125	0.00408	up
31590	Parotid.Gland-(Minor.Salivary.Gland+Submandibular.Gland)/2	Acinar_Cells	ULBP2	0.0172335562528988	-0.424589555735201	IER3	0.0100369660397068	1.88	0.00451	0.0407	up
31591	Parotid.Gland-(Minor.Salivary.Gland+Submandibular.Gland)/2	Acinar_Cells	ULBP2	0.0172335562528988	-0.424589555735201	IL1B	0.00749173254388654	6.3	1.24e-05	0.000849	up
31592	Parotid.Gland-(Minor.Salivary.Gland+Submandibular.Gland)/2	Acinar_Cells	ULBP2	0.0172335562528988	-0.424589555735201	KLF10	0.0069466789641446	2.81	5.11e-06	0.00042	up
31593	Parotid.Gland-(Minor.Salivary.Gland+Submandibular.Gland)/2	Acinar_Cells	ULBP2	0.0172335562528988	-0.424589555735201	MIA2	0.00619290584672057	0.886	0.000237	0.00622	up
31594	Parotid.Gland-(Minor.Salivary.Gland+Submandibular.Gland)/2	Acinar_Cells	ULBP2	0.0172335562528988	-0.424589555735201	MYC	0.0174741212637453	2.15	8.21e-05	0.00302	up
31595	Parotid.Gland-(Minor.Salivary.Gland+Submandibular.Gland)/2	Acinar_Cells	ULBP2	0.0172335562528988	-0.424589555735201	NOLC1	0.00672130497119753	0.953	0.00584	0.0475	up
31596	Parotid.Gland-(Minor.Salivary.Gland+Submandibular.Gland)/2	Acinar_Cells	ULBP2	0.0172335562528988	-0.424589555735201	NR3C1	0.0064492337292478	1.19	4.48e-05	0.00196	up
31597	Parotid.Gland-(Minor.Salivary.Gland+Submandibular.Gland)/2	Acinar_Cells	ULBP2	0.0172335562528988	-0.424589555735201	NRIP1	0.00669938654992321	1.08	0.00379	0.0366	up
31598	Parotid.Gland-(Minor.Salivary.Gland+Submandibular.Gland)/2	Acinar_Cells	ULBP2	0.0172335562528988	-0.424589555735201	PALM2AKAP2	0.00617767256679941	1.68	0.00129	0.0186	up
31599	Parotid.Gland-(Minor.Salivary.Gland+Submandibular.Gland)/2	Acinar_Cells	ULBP2	0.0172335562528988	-0.424589555735201	PPP1R3C	0.00629360622979994	1.82	0.000954	0.0153	up
31600	Parotid.Gland-(Minor.Salivary.Gland+Submandibular.Gland)/2	Acinar_Cells	ULBP2	0.0172335562528988	-0.424589555735201	PTEN	0.00649955288610203	0.894	3.63e-05	0.0017	up
31601	Parotid.Gland-(Minor.Salivary.Gland+Submandibular.Gland)/2	Acinar_Cells	ULBP2	0.0172335562528988	-0.424589555735201	SLC3A2	0.00615176678751393	1.34	0.00145	0.0202	up
31602	Parotid.Gland-(Minor.Salivary.Gland+Submandibular.Gland)/2	Acinar_Cells	ULBP2	0.0172335562528988	-0.424589555735201	SOCS2	0.00771024465793602	1.7	0.000692	0.0125	up
31603	Parotid.Gland-(Minor.Salivary.Gland+Submandibular.Gland)/2	Acinar_Cells	ULBP2	0.0172335562528988	-0.424589555735201	ST3GAL5	0.00649483757922917	1.58	0.00366	0.036	up
31604	Parotid.Gland-(Minor.Salivary.Gland+Submandibular.Gland)/2	Acinar_Cells	ULBP2	0.0172335562528988	-0.424589555735201	STAT5A	0.00673471421115885	1.17	0.00154	0.0208	up
31605	Parotid.Gland-(Minor.Salivary.Gland+Submandibular.Gland)/2	Acinar_Cells	ULBP2	0.0172335562528988	-0.424589555735201	STC1	0.00679333720740059	2.33	0.00601	0.0485	up
31606	Parotid.Gland-(Minor.Salivary.Gland+Submandibular.Gland)/2	Acinar_Cells	ULBP2	0.0172335562528988	-0.424589555735201	THBS1	0.00890785692304802	2.89	0.000202	0.00565	up
31607	Parotid.Gland-(Minor.Salivary.Gland+Submandibular.Gland)/2	Acinar_Cells	ULBP2	0.0172335562528988	-0.424589555735201	TIPARP	0.00667789782631295	1.23	0.00477	0.0421	up
31608	Parotid.Gland-(Minor.Salivary.Gland+Submandibular.Gland)/2	Acinar_Cells	ULBP2	0.0172335562528988	-0.424589555735201	TM4SF1	0.0077052885060077	1.95	0.00012	0.00398	up
31609	Parotid.Gland-(Minor.Salivary.Gland+Submandibular.Gland)/2	Acinar_Cells	ULBP3	0.015914668507645	-0.854060589967933	ABCC6	0.00735970084328289	2.55	1.48e-05	0.000953	up
31610	Parotid.Gland-(Minor.Salivary.Gland+Submandibular.Gland)/2	Acinar_Cells	ULBP3	0.015914668507645	-0.854060589967933	ANGPTL4	0.00714818424995073	2.5	0.00106	0.0163	up
31611	Parotid.Gland-(Minor.Salivary.Gland+Submandibular.Gland)/2	Acinar_Cells	ULBP3	0.015914668507645	-0.854060589967933	BHLHE40	0.00725660721196629	3.16	7.31e-06	0.000548	up
31612	Parotid.Gland-(Minor.Salivary.Gland+Submandibular.Gland)/2	Acinar_Cells	ULBP3	0.015914668507645	-0.854060589967933	CCL2	0.0086259557114617	2.77	0.00547	0.0457	up
31613	Parotid.Gland-(Minor.Salivary.Gland+Submandibular.Gland)/2	Acinar_Cells	ULBP3	0.015914668507645	-0.854060589967933	CTH	0.0086390992682466	1.96	1.01e-05	0.000724	up
31614	Parotid.Gland-(Minor.Salivary.Gland+Submandibular.Gland)/2	Acinar_Cells	ULBP3	0.015914668507645	-0.854060589967933	CUX1	0.00741070702972193	0.867	0.00235	0.0275	up
31615	Parotid.Gland-(Minor.Salivary.Gland+Submandibular.Gland)/2	Acinar_Cells	ULBP3	0.015914668507645	-0.854060589967933	CXCR4	0.00795096998633184	3.81	1.58e-05	0.000999	up
31616	Parotid.Gland-(Minor.Salivary.Gland+Submandibular.Gland)/2	Acinar_Cells	ULBP3	0.015914668507645	-0.854060589967933	EPHA2	0.00719320154342561	1.92	2.03e-06	0.000225	up
31617	Parotid.Gland-(Minor.Salivary.Gland+Submandibular.Gland)/2	Acinar_Cells	ULBP3	0.015914668507645	-0.854060589967933	EPS15	0.00712478477613453	2.31	5.37e-09	2.72e-06	up
31618	Parotid.Gland-(Minor.Salivary.Gland+Submandibular.Gland)/2	Acinar_Cells	ULBP3	0.015914668507645	-0.854060589967933	FTH1	0.0072316316456429	0.643	0.00523	0.0444	up
31619	Parotid.Gland-(Minor.Salivary.Gland+Submandibular.Gland)/2	Acinar_Cells	ULBP3	0.015914668507645	-0.854060589967933	G0S2	0.00740203055061093	4.07	3.78e-07	7.14e-05	up
31620	Parotid.Gland-(Minor.Salivary.Gland+Submandibular.Gland)/2	Acinar_Cells	ULBP3	0.015914668507645	-0.854060589967933	GADD45A	0.00961743854013419	1.69	0.00408	0.0384	up
31621	Parotid.Gland-(Minor.Salivary.Gland+Submandibular.Gland)/2	Acinar_Cells	ULBP3	0.015914668507645	-0.854060589967933	GADD45B	0.00808554588241331	2.28	0.00243	0.0281	up
31622	Parotid.Gland-(Minor.Salivary.Gland+Submandibular.Gland)/2	Acinar_Cells	ULBP3	0.015914668507645	-0.854060589967933	HSPD1	0.00844184421920615	0.959	0.00318	0.0333	up
31623	Parotid.Gland-(Minor.Salivary.Gland+Submandibular.Gland)/2	Acinar_Cells	ULBP3	0.015914668507645	-0.854060589967933	IER3	0.00945579937514564	1.88	0.00451	0.0407	up
31624	Parotid.Gland-(Minor.Salivary.Gland+Submandibular.Gland)/2	Acinar_Cells	ULBP3	0.015914668507645	-0.854060589967933	IL1B	0.00885856792315256	6.3	1.24e-05	0.000849	up
31625	Parotid.Gland-(Minor.Salivary.Gland+Submandibular.Gland)/2	Acinar_Cells	ULBP3	0.015914668507645	-0.854060589967933	MAN1A1	0.00816118074734998	3.48	1.2e-07	2.87e-05	up
31626	Parotid.Gland-(Minor.Salivary.Gland+Submandibular.Gland)/2	Acinar_Cells	ULBP3	0.015914668507645	-0.854060589967933	MEIS2	0.00742920942245559	1.19	0.00384	0.037	up
31627	Parotid.Gland-(Minor.Salivary.Gland+Submandibular.Gland)/2	Acinar_Cells	ULBP3	0.015914668507645	-0.854060589967933	MIA2	0.00919590210963986	0.886	0.000237	0.00622	up
31628	Parotid.Gland-(Minor.Salivary.Gland+Submandibular.Gland)/2	Acinar_Cells	ULBP3	0.015914668507645	-0.854060589967933	MYC	0.020329206849533	2.15	8.21e-05	0.00302	up
31629	Parotid.Gland-(Minor.Salivary.Gland+Submandibular.Gland)/2	Acinar_Cells	ULBP3	0.015914668507645	-0.854060589967933	NOLC1	0.00849000407097616	0.953	0.00584	0.0475	up
31630	Parotid.Gland-(Minor.Salivary.Gland+Submandibular.Gland)/2	Acinar_Cells	ULBP3	0.015914668507645	-0.854060589967933	PALM2AKAP2	0.00807310947544713	1.68	0.00129	0.0186	up
31631	Parotid.Gland-(Minor.Salivary.Gland+Submandibular.Gland)/2	Acinar_Cells	ULBP3	0.015914668507645	-0.854060589967933	PTEN	0.00804680544919812	0.894	3.63e-05	0.0017	up
31632	Parotid.Gland-(Minor.Salivary.Gland+Submandibular.Gland)/2	Acinar_Cells	ULBP3	0.015914668507645	-0.854060589967933	RRBP1	0.007439657357705	1.27	9.05e-05	0.00325	up
31633	Parotid.Gland-(Minor.Salivary.Gland+Submandibular.Gland)/2	Acinar_Cells	ULBP3	0.015914668507645	-0.854060589967933	SLC25A25	0.00734596966824363	1.8	0.00213	0.026	up
31634	Parotid.Gland-(Minor.Salivary.Gland+Submandibular.Gland)/2	Acinar_Cells	ULBP3	0.015914668507645	-0.854060589967933	SOCS2	0.00896520649901741	1.7	0.000692	0.0125	up
31635	Parotid.Gland-(Minor.Salivary.Gland+Submandibular.Gland)/2	Acinar_Cells	ULBP3	0.015914668507645	-0.854060589967933	SOX5	0.0073942659725831	1.67	0.000118	0.00394	up
31636	Parotid.Gland-(Minor.Salivary.Gland+Submandibular.Gland)/2	Acinar_Cells	ULBP3	0.015914668507645	-0.854060589967933	STAT5A	0.00912104106437954	1.17	0.00154	0.0208	up
31637	Parotid.Gland-(Minor.Salivary.Gland+Submandibular.Gland)/2	Acinar_Cells	ULBP3	0.015914668507645	-0.854060589967933	THBS1	0.00783836955588449	2.89	0.000202	0.00565	up
31638	Parotid.Gland-(Minor.Salivary.Gland+Submandibular.Gland)/2	Acinar_Cells	ULBP3	0.015914668507645	-0.854060589967933	TRIB3	0.00725240856734349	0.943	0.00446	0.0405	up
31639	Parotid.Gland-(Minor.Salivary.Gland+Submandibular.Gland)/2	Acinar_Cells	ULBP3	0.015914668507645	-0.854060589967933	TSC22D1	0.00752420567504244	0.782	0.00596	0.0482	up
31640	Parotid.Gland-(Minor.Salivary.Gland+Submandibular.Gland)/2	Acinar_Cells	ULBP3	0.015914668507645	-0.854060589967933	YARS1	0.0072337780435303	1.13	0.00612	0.0491	up
31641	Parotid.Gland-(Minor.Salivary.Gland+Submandibular.Gland)/2	Acinar_Cells	UTS2	0.017581252628471	-0.311368758473779	ANGPTL4	0.00573701716550244	2.5	0.00106	0.0163	up
31642	Parotid.Gland-(Minor.Salivary.Gland+Submandibular.Gland)/2	Acinar_Cells	UTS2	0.017581252628471	-0.311368758473779	BHLHE40	0.00635118081136746	3.16	7.31e-06	0.000548	up
31643	Parotid.Gland-(Minor.Salivary.Gland+Submandibular.Gland)/2	Acinar_Cells	UTS2	0.017581252628471	-0.311368758473779	CCL2	0.00768954392267039	2.77	0.00547	0.0457	up
31644	Parotid.Gland-(Minor.Salivary.Gland+Submandibular.Gland)/2	Acinar_Cells	UTS2	0.017581252628471	-0.311368758473779	CCN1	0.00554123407395189	2.03	0.00331	0.0339	up
31645	Parotid.Gland-(Minor.Salivary.Gland+Submandibular.Gland)/2	Acinar_Cells	UTS2	0.017581252628471	-0.311368758473779	CXCR4	0.00698074597790608	3.81	1.58e-05	0.000999	up
31646	Parotid.Gland-(Minor.Salivary.Gland+Submandibular.Gland)/2	Acinar_Cells	UTS2	0.017581252628471	-0.311368758473779	EPHA2	0.00557019553403083	1.92	2.03e-06	0.000225	up
31647	Parotid.Gland-(Minor.Salivary.Gland+Submandibular.Gland)/2	Acinar_Cells	UTS2	0.017581252628471	-0.311368758473779	FOSL2	0.0048206492460318	1.5	0.000314	0.00765	up
31648	Parotid.Gland-(Minor.Salivary.Gland+Submandibular.Gland)/2	Acinar_Cells	UTS2	0.017581252628471	-0.311368758473779	GADD45A	0.0071204326745982	1.69	0.00408	0.0384	up
31649	Parotid.Gland-(Minor.Salivary.Gland+Submandibular.Gland)/2	Acinar_Cells	UTS2	0.017581252628471	-0.311368758473779	GADD45B	0.00593862784904749	2.28	0.00243	0.0281	up
31650	Parotid.Gland-(Minor.Salivary.Gland+Submandibular.Gland)/2	Acinar_Cells	UTS2	0.017581252628471	-0.311368758473779	HES1	0.00642134246928192	1.04	0.000125	0.00408	up
31651	Parotid.Gland-(Minor.Salivary.Gland+Submandibular.Gland)/2	Acinar_Cells	UTS2	0.017581252628471	-0.311368758473779	IER3	0.0072048171475698	1.88	0.00451	0.0407	up
31652	Parotid.Gland-(Minor.Salivary.Gland+Submandibular.Gland)/2	Acinar_Cells	UTS2	0.017581252628471	-0.311368758473779	IL1B	0.00833342810583525	6.3	1.24e-05	0.000849	up
31653	Parotid.Gland-(Minor.Salivary.Gland+Submandibular.Gland)/2	Acinar_Cells	UTS2	0.017581252628471	-0.311368758473779	KLF10	0.0047006568052112	2.81	5.11e-06	0.00042	up
31654	Parotid.Gland-(Minor.Salivary.Gland+Submandibular.Gland)/2	Acinar_Cells	UTS2	0.017581252628471	-0.311368758473779	MIA2	0.00453236101465098	0.886	0.000237	0.00622	up
31655	Parotid.Gland-(Minor.Salivary.Gland+Submandibular.Gland)/2	Acinar_Cells	UTS2	0.017581252628471	-0.311368758473779	MYC	0.0139341961630958	2.15	8.21e-05	0.00302	up
31656	Parotid.Gland-(Minor.Salivary.Gland+Submandibular.Gland)/2	Acinar_Cells	UTS2	0.017581252628471	-0.311368758473779	NR3C1	0.00477731380551193	1.19	4.48e-05	0.00196	up
31657	Parotid.Gland-(Minor.Salivary.Gland+Submandibular.Gland)/2	Acinar_Cells	UTS2	0.017581252628471	-0.311368758473779	PALM2AKAP2	0.00460939594796641	1.68	0.00129	0.0186	up
31658	Parotid.Gland-(Minor.Salivary.Gland+Submandibular.Gland)/2	Acinar_Cells	UTS2	0.017581252628471	-0.311368758473779	PLAUR	0.00485650760006341	1.58	0.0024	0.0279	up
31659	Parotid.Gland-(Minor.Salivary.Gland+Submandibular.Gland)/2	Acinar_Cells	UTS2	0.017581252628471	-0.311368758473779	PPP1R3C	0.00476371025475449	1.82	0.000954	0.0153	up
31660	Parotid.Gland-(Minor.Salivary.Gland+Submandibular.Gland)/2	Acinar_Cells	UTS2	0.017581252628471	-0.311368758473779	PTEN	0.0056445780635303	0.894	3.63e-05	0.0017	up
31661	Parotid.Gland-(Minor.Salivary.Gland+Submandibular.Gland)/2	Acinar_Cells	UTS2	0.017581252628471	-0.311368758473779	SOCS2	0.0055913997308315	1.7	0.000692	0.0125	up
31662	Parotid.Gland-(Minor.Salivary.Gland+Submandibular.Gland)/2	Acinar_Cells	UTS2	0.017581252628471	-0.311368758473779	STC1	0.00513644315975988	2.33	0.00601	0.0485	up
31663	Parotid.Gland-(Minor.Salivary.Gland+Submandibular.Gland)/2	Acinar_Cells	UTS2	0.017581252628471	-0.311368758473779	SULF2	0.00461358364447213	2.51	0.00406	0.0383	up
31664	Parotid.Gland-(Minor.Salivary.Gland+Submandibular.Gland)/2	Acinar_Cells	UTS2	0.017581252628471	-0.311368758473779	THBS1	0.00630897572333361	2.89	0.000202	0.00565	up
31665	Parotid.Gland-(Minor.Salivary.Gland+Submandibular.Gland)/2	Acinar_Cells	UTS2	0.017581252628471	-0.311368758473779	TIPARP	0.00453795486259679	1.23	0.00477	0.0421	up
31666	Parotid.Gland-(Minor.Salivary.Gland+Submandibular.Gland)/2	Acinar_Cells	UTS2	0.017581252628471	-0.311368758473779	TM4SF1	0.00450260068547304	1.95	0.00012	0.00398	up
31667	Parotid.Gland-(Minor.Salivary.Gland+Submandibular.Gland)/2	Acinar_Cells	UTS2B	0.0190986204670106	0.182733591990996	ANGPTL4	0.00413367030746812	2.5	0.00106	0.0163	up
31668	Parotid.Gland-(Minor.Salivary.Gland+Submandibular.Gland)/2	Acinar_Cells	UTS2B	0.0190986204670106	0.182733591990996	BHLHE40	0.00499853296957837	3.16	7.31e-06	0.000548	up
31669	Parotid.Gland-(Minor.Salivary.Gland+Submandibular.Gland)/2	Acinar_Cells	UTS2B	0.0190986204670106	0.182733591990996	CCL2	0.00622090693853059	2.77	0.00547	0.0457	up
31670	Parotid.Gland-(Minor.Salivary.Gland+Submandibular.Gland)/2	Acinar_Cells	UTS2B	0.0190986204670106	0.182733591990996	CCN1	0.00394825990650347	2.03	0.00331	0.0339	up
31671	Parotid.Gland-(Minor.Salivary.Gland+Submandibular.Gland)/2	Acinar_Cells	UTS2B	0.0190986204670106	0.182733591990996	CXCR4	0.0053215839504589	3.81	1.58e-05	0.000999	up
31672	Parotid.Gland-(Minor.Salivary.Gland+Submandibular.Gland)/2	Acinar_Cells	UTS2B	0.0190986204670106	0.182733591990996	EPHA2	0.00378023347053221	1.92	2.03e-06	0.000225	up
31673	Parotid.Gland-(Minor.Salivary.Gland+Submandibular.Gland)/2	Acinar_Cells	UTS2B	0.0190986204670106	0.182733591990996	FOSL2	0.00377178591205521	1.5	0.000314	0.00765	up
31674	Parotid.Gland-(Minor.Salivary.Gland+Submandibular.Gland)/2	Acinar_Cells	UTS2B	0.0190986204670106	0.182733591990996	GADD45A	0.00548104165528654	1.69	0.00408	0.0384	up
31675	Parotid.Gland-(Minor.Salivary.Gland+Submandibular.Gland)/2	Acinar_Cells	UTS2B	0.0190986204670106	0.182733591990996	GADD45B	0.00439650758107739	2.28	0.00243	0.0281	up
31676	Parotid.Gland-(Minor.Salivary.Gland+Submandibular.Gland)/2	Acinar_Cells	UTS2B	0.0190986204670106	0.182733591990996	HES1	0.00473142630436393	1.04	0.000125	0.00408	up
31677	Parotid.Gland-(Minor.Salivary.Gland+Submandibular.Gland)/2	Acinar_Cells	UTS2B	0.0190986204670106	0.182733591990996	IER3	0.00605038552026049	1.88	0.00451	0.0407	up
31678	Parotid.Gland-(Minor.Salivary.Gland+Submandibular.Gland)/2	Acinar_Cells	UTS2B	0.0190986204670106	0.182733591990996	IL1B	0.00802438790151049	6.3	1.24e-05	0.000849	up
31679	Parotid.Gland-(Minor.Salivary.Gland+Submandibular.Gland)/2	Acinar_Cells	UTS2B	0.0190986204670106	0.182733591990996	KLF10	0.00359975512137475	2.81	5.11e-06	0.00042	up
31680	Parotid.Gland-(Minor.Salivary.Gland+Submandibular.Gland)/2	Acinar_Cells	UTS2B	0.0190986204670106	0.182733591990996	MAN1A1	0.00343971438855786	3.48	1.2e-07	2.87e-05	up
31681	Parotid.Gland-(Minor.Salivary.Gland+Submandibular.Gland)/2	Acinar_Cells	UTS2B	0.0190986204670106	0.182733591990996	MIA2	0.00354211704907433	0.886	0.000237	0.00622	up
31682	Parotid.Gland-(Minor.Salivary.Gland+Submandibular.Gland)/2	Acinar_Cells	UTS2B	0.0190986204670106	0.182733591990996	MYC	0.00999116916631885	2.15	8.21e-05	0.00302	up
31683	Parotid.Gland-(Minor.Salivary.Gland+Submandibular.Gland)/2	Acinar_Cells	UTS2B	0.0190986204670106	0.182733591990996	NOLC1	0.00346007786298351	0.953	0.00584	0.0475	up
31684	Parotid.Gland-(Minor.Salivary.Gland+Submandibular.Gland)/2	Acinar_Cells	UTS2B	0.0190986204670106	0.182733591990996	NR3C1	0.0035679461017764	1.19	4.48e-05	0.00196	up
31685	Parotid.Gland-(Minor.Salivary.Gland+Submandibular.Gland)/2	Acinar_Cells	UTS2B	0.0190986204670106	0.182733591990996	PLAUR	0.00352767973507943	1.58	0.0024	0.0279	up
31686	Parotid.Gland-(Minor.Salivary.Gland+Submandibular.Gland)/2	Acinar_Cells	UTS2B	0.0190986204670106	0.182733591990996	PPP1R3C	0.00346480905623743	1.82	0.000954	0.0153	up
31687	Parotid.Gland-(Minor.Salivary.Gland+Submandibular.Gland)/2	Acinar_Cells	UTS2B	0.0190986204670106	0.182733591990996	PTEN	0.00417058074885475	0.894	3.63e-05	0.0017	up
31688	Parotid.Gland-(Minor.Salivary.Gland+Submandibular.Gland)/2	Acinar_Cells	UTS2B	0.0190986204670106	0.182733591990996	SOCS2	0.0042055720859818	1.7	0.000692	0.0125	up
31689	Parotid.Gland-(Minor.Salivary.Gland+Submandibular.Gland)/2	Acinar_Cells	UTS2B	0.0190986204670106	0.182733591990996	STC1	0.00349592258158354	2.33	0.00601	0.0485	up
31690	Parotid.Gland-(Minor.Salivary.Gland+Submandibular.Gland)/2	Acinar_Cells	UTS2B	0.0190986204670106	0.182733591990996	SULF2	0.00389397112799713	2.51	0.00406	0.0383	up
31691	Parotid.Gland-(Minor.Salivary.Gland+Submandibular.Gland)/2	Acinar_Cells	UTS2B	0.0190986204670106	0.182733591990996	THBS1	0.00499157442663743	2.89	0.000202	0.00565	up
31692	Parotid.Gland-(Minor.Salivary.Gland+Submandibular.Gland)/2	Acinar_Cells	UTS2B	0.0190986204670106	0.182733591990996	TIPARP	0.00345080610827539	1.23	0.00477	0.0421	up
31693	Parotid.Gland-(Minor.Salivary.Gland+Submandibular.Gland)/2	Acinar_Cells	UTS2B	0.0190986204670106	0.182733591990996	TM4SF1	0.00397643046294216	1.95	0.00012	0.00398	up
31694	Parotid.Gland-(Minor.Salivary.Gland+Submandibular.Gland)/2	Acinar_Cells	UTS2B	0.0190986204670106	0.182733591990996	TNFRSF12A	0.00372361855075629	2.65	1.01e-05	0.000724	up
31695	Parotid.Gland-(Minor.Salivary.Gland+Submandibular.Gland)/2	Acinar_Cells	UXS1	0.0180353242184485	-0.163508869665884	ANGPTL4	0.00723764005374063	2.5	0.00106	0.0163	up
31696	Parotid.Gland-(Minor.Salivary.Gland+Submandibular.Gland)/2	Acinar_Cells	UXS1	0.0180353242184485	-0.163508869665884	BHLHE40	0.00768842336228943	3.16	7.31e-06	0.000548	up
31697	Parotid.Gland-(Minor.Salivary.Gland+Submandibular.Gland)/2	Acinar_Cells	UXS1	0.0180353242184485	-0.163508869665884	CCL2	0.00752919458401873	2.77	0.00547	0.0457	up
31698	Parotid.Gland-(Minor.Salivary.Gland+Submandibular.Gland)/2	Acinar_Cells	UXS1	0.0180353242184485	-0.163508869665884	CCN1	0.00704983061071452	2.03	0.00331	0.0339	up
31699	Parotid.Gland-(Minor.Salivary.Gland+Submandibular.Gland)/2	Acinar_Cells	UXS1	0.0180353242184485	-0.163508869665884	CXCR4	0.0086647517629681	3.81	1.58e-05	0.000999	up
31700	Parotid.Gland-(Minor.Salivary.Gland+Submandibular.Gland)/2	Acinar_Cells	UXS1	0.0180353242184485	-0.163508869665884	EPHA2	0.0076136870241774	1.92	2.03e-06	0.000225	up
31701	Parotid.Gland-(Minor.Salivary.Gland+Submandibular.Gland)/2	Acinar_Cells	UXS1	0.0180353242184485	-0.163508869665884	FOSL2	0.00589623753548838	1.5	0.000314	0.00765	up
31702	Parotid.Gland-(Minor.Salivary.Gland+Submandibular.Gland)/2	Acinar_Cells	UXS1	0.0180353242184485	-0.163508869665884	GADD45A	0.00819476129754031	1.69	0.00408	0.0384	up
31703	Parotid.Gland-(Minor.Salivary.Gland+Submandibular.Gland)/2	Acinar_Cells	UXS1	0.0180353242184485	-0.163508869665884	GADD45B	0.00783917037136408	2.28	0.00243	0.0281	up
31704	Parotid.Gland-(Minor.Salivary.Gland+Submandibular.Gland)/2	Acinar_Cells	UXS1	0.0180353242184485	-0.163508869665884	HES1	0.00878023356581638	1.04	0.000125	0.00408	up
31705	Parotid.Gland-(Minor.Salivary.Gland+Submandibular.Gland)/2	Acinar_Cells	UXS1	0.0180353242184485	-0.163508869665884	IER3	0.00996085320352432	1.88	0.00451	0.0407	up
31706	Parotid.Gland-(Minor.Salivary.Gland+Submandibular.Gland)/2	Acinar_Cells	UXS1	0.0180353242184485	-0.163508869665884	IL1B	0.00750058479627113	6.3	1.24e-05	0.000849	up
31707	Parotid.Gland-(Minor.Salivary.Gland+Submandibular.Gland)/2	Acinar_Cells	UXS1	0.0180353242184485	-0.163508869665884	KLF10	0.00602780601250088	2.81	5.11e-06	0.00042	up
31708	Parotid.Gland-(Minor.Salivary.Gland+Submandibular.Gland)/2	Acinar_Cells	UXS1	0.0180353242184485	-0.163508869665884	MYC	0.0172696944335227	2.15	8.21e-05	0.00302	up
31709	Parotid.Gland-(Minor.Salivary.Gland+Submandibular.Gland)/2	Acinar_Cells	UXS1	0.0180353242184485	-0.163508869665884	NOLC1	0.00600365482715671	0.953	0.00584	0.0475	up
31710	Parotid.Gland-(Minor.Salivary.Gland+Submandibular.Gland)/2	Acinar_Cells	UXS1	0.0180353242184485	-0.163508869665884	NRIP1	0.00655692785026682	1.08	0.00379	0.0366	up
31711	Parotid.Gland-(Minor.Salivary.Gland+Submandibular.Gland)/2	Acinar_Cells	UXS1	0.0180353242184485	-0.163508869665884	PALM2AKAP2	0.00593338294156238	1.68	0.00129	0.0186	up
31712	Parotid.Gland-(Minor.Salivary.Gland+Submandibular.Gland)/2	Acinar_Cells	UXS1	0.0180353242184485	-0.163508869665884	PPP1R3C	0.00591573243565338	1.82	0.000954	0.0153	up
31713	Parotid.Gland-(Minor.Salivary.Gland+Submandibular.Gland)/2	Acinar_Cells	UXS1	0.0180353242184485	-0.163508869665884	PTEN	0.00660380147879711	0.894	3.63e-05	0.0017	up
31714	Parotid.Gland-(Minor.Salivary.Gland+Submandibular.Gland)/2	Acinar_Cells	UXS1	0.0180353242184485	-0.163508869665884	SOCS2	0.00758746422790096	1.7	0.000692	0.0125	up
31715	Parotid.Gland-(Minor.Salivary.Gland+Submandibular.Gland)/2	Acinar_Cells	UXS1	0.0180353242184485	-0.163508869665884	STAT5A	0.00613470762712034	1.17	0.00154	0.0208	up
31716	Parotid.Gland-(Minor.Salivary.Gland+Submandibular.Gland)/2	Acinar_Cells	UXS1	0.0180353242184485	-0.163508869665884	STC1	0.00695084505794617	2.33	0.00601	0.0485	up
31717	Parotid.Gland-(Minor.Salivary.Gland+Submandibular.Gland)/2	Acinar_Cells	UXS1	0.0180353242184485	-0.163508869665884	SULF2	0.00607213085788982	2.51	0.00406	0.0383	up
31718	Parotid.Gland-(Minor.Salivary.Gland+Submandibular.Gland)/2	Acinar_Cells	UXS1	0.0180353242184485	-0.163508869665884	THBS1	0.0083180279849344	2.89	0.000202	0.00565	up
31719	Parotid.Gland-(Minor.Salivary.Gland+Submandibular.Gland)/2	Acinar_Cells	UXS1	0.0180353242184485	-0.163508869665884	TIPARP	0.006616745815303	1.23	0.00477	0.0421	up
31720	Parotid.Gland-(Minor.Salivary.Gland+Submandibular.Gland)/2	Acinar_Cells	UXS1	0.0180353242184485	-0.163508869665884	TM4SF1	0.00663467202345159	1.95	0.00012	0.00398	up
31721	Parotid.Gland-(Minor.Salivary.Gland+Submandibular.Gland)/2	Acinar_Cells	VCAM1	0.0191267974908464	0.191908910824542	ANGPTL4	0.00634666770793857	2.5	0.00106	0.0163	up
31722	Parotid.Gland-(Minor.Salivary.Gland+Submandibular.Gland)/2	Acinar_Cells	VCAM1	0.0191267974908464	0.191908910824542	BHLHE40	0.00874610976734835	3.16	7.31e-06	0.000548	up
31723	Parotid.Gland-(Minor.Salivary.Gland+Submandibular.Gland)/2	Acinar_Cells	VCAM1	0.0191267974908464	0.191908910824542	CCL2	0.0104766360918486	2.77	0.00547	0.0457	up
31724	Parotid.Gland-(Minor.Salivary.Gland+Submandibular.Gland)/2	Acinar_Cells	VCAM1	0.0191267974908464	0.191908910824542	CCN1	0.0077520143197941	2.03	0.00331	0.0339	up
31725	Parotid.Gland-(Minor.Salivary.Gland+Submandibular.Gland)/2	Acinar_Cells	VCAM1	0.0191267974908464	0.191908910824542	CXCR4	0.00874812861752789	3.81	1.58e-05	0.000999	up
31726	Parotid.Gland-(Minor.Salivary.Gland+Submandibular.Gland)/2	Acinar_Cells	VCAM1	0.0191267974908464	0.191908910824542	EPHA2	0.00688564307110936	1.92	2.03e-06	0.000225	up
31727	Parotid.Gland-(Minor.Salivary.Gland+Submandibular.Gland)/2	Acinar_Cells	VCAM1	0.0191267974908464	0.191908910824542	FOSL2	0.00641281386452525	1.5	0.000314	0.00765	up
31728	Parotid.Gland-(Minor.Salivary.Gland+Submandibular.Gland)/2	Acinar_Cells	VCAM1	0.0191267974908464	0.191908910824542	GADD45A	0.00963059283341433	1.69	0.00408	0.0384	up
31729	Parotid.Gland-(Minor.Salivary.Gland+Submandibular.Gland)/2	Acinar_Cells	VCAM1	0.0191267974908464	0.191908910824542	GADD45B	0.00940251896048937	2.28	0.00243	0.0281	up
31730	Parotid.Gland-(Minor.Salivary.Gland+Submandibular.Gland)/2	Acinar_Cells	VCAM1	0.0191267974908464	0.191908910824542	HES1	0.00869730220898071	1.04	0.000125	0.00408	up
31731	Parotid.Gland-(Minor.Salivary.Gland+Submandibular.Gland)/2	Acinar_Cells	VCAM1	0.0191267974908464	0.191908910824542	IER3	0.0103255179798261	1.88	0.00451	0.0407	up
31732	Parotid.Gland-(Minor.Salivary.Gland+Submandibular.Gland)/2	Acinar_Cells	VCAM1	0.0191267974908464	0.191908910824542	IL1B	0.0094115992137129	6.3	1.24e-05	0.000849	up
31733	Parotid.Gland-(Minor.Salivary.Gland+Submandibular.Gland)/2	Acinar_Cells	VCAM1	0.0191267974908464	0.191908910824542	IRF7	0.00655999431895045	1.35	0.000428	0.00924	up
31734	Parotid.Gland-(Minor.Salivary.Gland+Submandibular.Gland)/2	Acinar_Cells	VCAM1	0.0191267974908464	0.191908910824542	MYC	0.019001873884245	2.15	8.21e-05	0.00302	up
31735	Parotid.Gland-(Minor.Salivary.Gland+Submandibular.Gland)/2	Acinar_Cells	VCAM1	0.0191267974908464	0.191908910824542	NOLC1	0.00645323378609011	0.953	0.00584	0.0475	up
31736	Parotid.Gland-(Minor.Salivary.Gland+Submandibular.Gland)/2	Acinar_Cells	VCAM1	0.0191267974908464	0.191908910824542	NR3C1	0.00666088683715901	1.19	4.48e-05	0.00196	up
31737	Parotid.Gland-(Minor.Salivary.Gland+Submandibular.Gland)/2	Acinar_Cells	VCAM1	0.0191267974908464	0.191908910824542	PALM2AKAP2	0.00662619319482745	1.68	0.00129	0.0186	up
31738	Parotid.Gland-(Minor.Salivary.Gland+Submandibular.Gland)/2	Acinar_Cells	VCAM1	0.0191267974908464	0.191908910824542	PLAUR	0.00669750187397274	1.58	0.0024	0.0279	up
31739	Parotid.Gland-(Minor.Salivary.Gland+Submandibular.Gland)/2	Acinar_Cells	VCAM1	0.0191267974908464	0.191908910824542	PTEN	0.00773685500739885	0.894	3.63e-05	0.0017	up
31740	Parotid.Gland-(Minor.Salivary.Gland+Submandibular.Gland)/2	Acinar_Cells	VCAM1	0.0191267974908464	0.191908910824542	SLC1A5	0.00637528306305301	1.06	0.00544	0.0456	up
31741	Parotid.Gland-(Minor.Salivary.Gland+Submandibular.Gland)/2	Acinar_Cells	VCAM1	0.0191267974908464	0.191908910824542	SLC3A2	0.00633251293723863	1.34	0.00145	0.0202	up
31742	Parotid.Gland-(Minor.Salivary.Gland+Submandibular.Gland)/2	Acinar_Cells	VCAM1	0.0191267974908464	0.191908910824542	SOCS2	0.00821006143861509	1.7	0.000692	0.0125	up
31743	Parotid.Gland-(Minor.Salivary.Gland+Submandibular.Gland)/2	Acinar_Cells	VCAM1	0.0191267974908464	0.191908910824542	SULF2	0.00650476425477471	2.51	0.00406	0.0383	up
31744	Parotid.Gland-(Minor.Salivary.Gland+Submandibular.Gland)/2	Acinar_Cells	VCAM1	0.0191267974908464	0.191908910824542	THBS1	0.00867507182115358	2.89	0.000202	0.00565	up
31745	Parotid.Gland-(Minor.Salivary.Gland+Submandibular.Gland)/2	Acinar_Cells	VCAM1	0.0191267974908464	0.191908910824542	TRIB3	0.00708229988160241	0.943	0.00446	0.0405	up
31746	Parotid.Gland-(Minor.Salivary.Gland+Submandibular.Gland)/2	Acinar_Cells	VCAN	0.0195248229641937	0.321518433928082	ANGPTL4	0.00539675360682328	2.5	0.00106	0.0163	up
31747	Parotid.Gland-(Minor.Salivary.Gland+Submandibular.Gland)/2	Acinar_Cells	VCAN	0.0195248229641937	0.321518433928082	BHLHE40	0.00686759782091405	3.16	7.31e-06	0.000548	up
31748	Parotid.Gland-(Minor.Salivary.Gland+Submandibular.Gland)/2	Acinar_Cells	VCAN	0.0195248229641937	0.321518433928082	CCL2	0.00794146554299592	2.77	0.00547	0.0457	up
31749	Parotid.Gland-(Minor.Salivary.Gland+Submandibular.Gland)/2	Acinar_Cells	VCAN	0.0195248229641937	0.321518433928082	CCN1	0.00663059477027936	2.03	0.00331	0.0339	up
31750	Parotid.Gland-(Minor.Salivary.Gland+Submandibular.Gland)/2	Acinar_Cells	VCAN	0.0195248229641937	0.321518433928082	CXCR4	0.00740200054733311	3.81	1.58e-05	0.000999	up
31751	Parotid.Gland-(Minor.Salivary.Gland+Submandibular.Gland)/2	Acinar_Cells	VCAN	0.0195248229641937	0.321518433928082	EPHA2	0.00578838723194938	1.92	2.03e-06	0.000225	up
31752	Parotid.Gland-(Minor.Salivary.Gland+Submandibular.Gland)/2	Acinar_Cells	VCAN	0.0195248229641937	0.321518433928082	GADD45A	0.00776960224240759	1.69	0.00408	0.0384	up
31753	Parotid.Gland-(Minor.Salivary.Gland+Submandibular.Gland)/2	Acinar_Cells	VCAN	0.0195248229641937	0.321518433928082	GADD45B	0.00662546496072209	2.28	0.00243	0.0281	up
31754	Parotid.Gland-(Minor.Salivary.Gland+Submandibular.Gland)/2	Acinar_Cells	VCAN	0.0195248229641937	0.321518433928082	HES1	0.00668586176317911	1.04	0.000125	0.00408	up
31755	Parotid.Gland-(Minor.Salivary.Gland+Submandibular.Gland)/2	Acinar_Cells	VCAN	0.0195248229641937	0.321518433928082	IER3	0.00761208135635327	1.88	0.00451	0.0407	up
31756	Parotid.Gland-(Minor.Salivary.Gland+Submandibular.Gland)/2	Acinar_Cells	VCAN	0.0195248229641937	0.321518433928082	IL1B	0.00820629568626012	6.3	1.24e-05	0.000849	up
31757	Parotid.Gland-(Minor.Salivary.Gland+Submandibular.Gland)/2	Acinar_Cells	VCAN	0.0195248229641937	0.321518433928082	IRF7	0.0051393749935844	1.35	0.000428	0.00924	up
31758	Parotid.Gland-(Minor.Salivary.Gland+Submandibular.Gland)/2	Acinar_Cells	VCAN	0.0195248229641937	0.321518433928082	KLF10	0.00531153874260144	2.81	5.11e-06	0.00042	up
31759	Parotid.Gland-(Minor.Salivary.Gland+Submandibular.Gland)/2	Acinar_Cells	VCAN	0.0195248229641937	0.321518433928082	MEIS2	0.00513291700539551	1.19	0.00384	0.037	up
31760	Parotid.Gland-(Minor.Salivary.Gland+Submandibular.Gland)/2	Acinar_Cells	VCAN	0.0195248229641937	0.321518433928082	MIA2	0.00524990269547718	0.886	0.000237	0.00622	up
31761	Parotid.Gland-(Minor.Salivary.Gland+Submandibular.Gland)/2	Acinar_Cells	VCAN	0.0195248229641937	0.321518433928082	MYC	0.0152542819610159	2.15	8.21e-05	0.00302	up
31762	Parotid.Gland-(Minor.Salivary.Gland+Submandibular.Gland)/2	Acinar_Cells	VCAN	0.0195248229641937	0.321518433928082	NOLC1	0.00519265138175269	0.953	0.00584	0.0475	up
31763	Parotid.Gland-(Minor.Salivary.Gland+Submandibular.Gland)/2	Acinar_Cells	VCAN	0.0195248229641937	0.321518433928082	NR3C1	0.00523514272621256	1.19	4.48e-05	0.00196	up
31764	Parotid.Gland-(Minor.Salivary.Gland+Submandibular.Gland)/2	Acinar_Cells	VCAN	0.0195248229641937	0.321518433928082	PALM2AKAP2	0.00542744034226262	1.68	0.00129	0.0186	up
31765	Parotid.Gland-(Minor.Salivary.Gland+Submandibular.Gland)/2	Acinar_Cells	VCAN	0.0195248229641937	0.321518433928082	PLAUR	0.00528950366644471	1.58	0.0024	0.0279	up
31766	Parotid.Gland-(Minor.Salivary.Gland+Submandibular.Gland)/2	Acinar_Cells	VCAN	0.0195248229641937	0.321518433928082	PTEN	0.00618500752086783	0.894	3.63e-05	0.0017	up
31767	Parotid.Gland-(Minor.Salivary.Gland+Submandibular.Gland)/2	Acinar_Cells	VCAN	0.0195248229641937	0.321518433928082	SLC1A5	0.00522862886403776	1.06	0.00544	0.0456	up
31768	Parotid.Gland-(Minor.Salivary.Gland+Submandibular.Gland)/2	Acinar_Cells	VCAN	0.0195248229641937	0.321518433928082	SOCS2	0.00633184935241309	1.7	0.000692	0.0125	up
31769	Parotid.Gland-(Minor.Salivary.Gland+Submandibular.Gland)/2	Acinar_Cells	VCAN	0.0195248229641937	0.321518433928082	STC1	0.00516356600002696	2.33	0.00601	0.0485	up
31770	Parotid.Gland-(Minor.Salivary.Gland+Submandibular.Gland)/2	Acinar_Cells	VCAN	0.0195248229641937	0.321518433928082	THBS1	0.00745483015461563	2.89	0.000202	0.00565	up
31771	Parotid.Gland-(Minor.Salivary.Gland+Submandibular.Gland)/2	Acinar_Cells	VCAN	0.0195248229641937	0.321518433928082	TRIB3	0.00520693078101612	0.943	0.00446	0.0405	up
31772	Parotid.Gland-(Minor.Salivary.Gland+Submandibular.Gland)/2	Acinar_Cells	VCAN	0.0195248229641937	0.321518433928082	YARS1	0.00517884458091176	1.13	0.00612	0.0491	up
31773	Parotid.Gland-(Minor.Salivary.Gland+Submandibular.Gland)/2	Acinar_Cells	VEGFA	0.0197771084296738	0.403670459505315	ACKR4	0.0702514007913181	4.44	1.32e-08	5.2e-06	up
31774	Parotid.Gland-(Minor.Salivary.Gland+Submandibular.Gland)/2	Acinar_Cells	VEGFA	0.0197771084296738	0.403670459505315	ACSM3	0.0678691689468731	1.5	0.00211	0.0258	up
31775	Parotid.Gland-(Minor.Salivary.Gland+Submandibular.Gland)/2	Acinar_Cells	VEGFA	0.0197771084296738	0.403670459505315	AMD1	0.142079153946491	0.826	0.0015	0.0207	up
31776	Parotid.Gland-(Minor.Salivary.Gland+Submandibular.Gland)/2	Acinar_Cells	VEGFA	0.0197771084296738	0.403670459505315	ANGPTL4	0.0723741250985565	2.5	0.00106	0.0163	up
31777	Parotid.Gland-(Minor.Salivary.Gland+Submandibular.Gland)/2	Acinar_Cells	VEGFA	0.0197771084296738	0.403670459505315	ATP8B1	0.082012225890259	0.812	0.0039	0.0373	up
31778	Parotid.Gland-(Minor.Salivary.Gland+Submandibular.Gland)/2	Acinar_Cells	VEGFA	0.0197771084296738	0.403670459505315	BHLHE40	0.143997450529411	3.16	7.31e-06	0.000548	up
31779	Parotid.Gland-(Minor.Salivary.Gland+Submandibular.Gland)/2	Acinar_Cells	VEGFA	0.0197771084296738	0.403670459505315	CCL2	0.0964223760499397	2.77	0.00547	0.0457	up
31780	Parotid.Gland-(Minor.Salivary.Gland+Submandibular.Gland)/2	Acinar_Cells	VEGFA	0.0197771084296738	0.403670459505315	CCN1	0.114931451498225	2.03	0.00331	0.0339	up
31781	Parotid.Gland-(Minor.Salivary.Gland+Submandibular.Gland)/2	Acinar_Cells	VEGFA	0.0197771084296738	0.403670459505315	COQ10B	0.0820640066532081	0.954	0.00224	0.0267	up
31782	Parotid.Gland-(Minor.Salivary.Gland+Submandibular.Gland)/2	Acinar_Cells	VEGFA	0.0197771084296738	0.403670459505315	CXCR4	0.134213661668925	3.81	1.58e-05	0.000999	up
31783	Parotid.Gland-(Minor.Salivary.Gland+Submandibular.Gland)/2	Acinar_Cells	VEGFA	0.0197771084296738	0.403670459505315	DBF4	0.0731632586438573	1.07	0.00615	0.0492	up
31784	Parotid.Gland-(Minor.Salivary.Gland+Submandibular.Gland)/2	Acinar_Cells	VEGFA	0.0197771084296738	0.403670459505315	EPHA2	0.113037318388221	1.92	2.03e-06	0.000225	up
31785	Parotid.Gland-(Minor.Salivary.Gland+Submandibular.Gland)/2	Acinar_Cells	VEGFA	0.0197771084296738	0.403670459505315	FOSL2	0.0705779396659569	1.5	0.000314	0.00765	up
31786	Parotid.Gland-(Minor.Salivary.Gland+Submandibular.Gland)/2	Acinar_Cells	VEGFA	0.0197771084296738	0.403670459505315	GADD45A	0.141443939899277	1.69	0.00408	0.0384	up
31787	Parotid.Gland-(Minor.Salivary.Gland+Submandibular.Gland)/2	Acinar_Cells	VEGFA	0.0197771084296738	0.403670459505315	HES1	0.128763623221165	1.04	0.000125	0.00408	up
31788	Parotid.Gland-(Minor.Salivary.Gland+Submandibular.Gland)/2	Acinar_Cells	VEGFA	0.0197771084296738	0.403670459505315	IER3	0.114869730191401	1.88	0.00451	0.0407	up
31789	Parotid.Gland-(Minor.Salivary.Gland+Submandibular.Gland)/2	Acinar_Cells	VEGFA	0.0197771084296738	0.403670459505315	KLF10	0.0698170170658248	2.81	5.11e-06	0.00042	up
31790	Parotid.Gland-(Minor.Salivary.Gland+Submandibular.Gland)/2	Acinar_Cells	VEGFA	0.0197771084296738	0.403670459505315	LBH	0.144461085901874	1.52	0.00624	0.0497	up
31791	Parotid.Gland-(Minor.Salivary.Gland+Submandibular.Gland)/2	Acinar_Cells	VEGFA	0.0197771084296738	0.403670459505315	MOSPD1	0.068838660732547	1.18	0.0012	0.0177	up
31792	Parotid.Gland-(Minor.Salivary.Gland+Submandibular.Gland)/2	Acinar_Cells	VEGFA	0.0197771084296738	0.403670459505315	MTHFD2	0.109217490987824	1.11	0.000484	0.00967	up
31793	Parotid.Gland-(Minor.Salivary.Gland+Submandibular.Gland)/2	Acinar_Cells	VEGFA	0.0197771084296738	0.403670459505315	MYC	0.0845660459519009	2.15	8.21e-05	0.00302	up
31794	Parotid.Gland-(Minor.Salivary.Gland+Submandibular.Gland)/2	Acinar_Cells	VEGFA	0.0197771084296738	0.403670459505315	PLAUR	0.128217393985978	1.58	0.0024	0.0279	up
31795	Parotid.Gland-(Minor.Salivary.Gland+Submandibular.Gland)/2	Acinar_Cells	VEGFA	0.0197771084296738	0.403670459505315	RND1	0.106966490307789	3.82	0.000314	0.00764	up
31796	Parotid.Gland-(Minor.Salivary.Gland+Submandibular.Gland)/2	Acinar_Cells	VEGFA	0.0197771084296738	0.403670459505315	SLC39A14	0.116223017790031	1.34	0.000233	0.00618	up
31797	Parotid.Gland-(Minor.Salivary.Gland+Submandibular.Gland)/2	Acinar_Cells	VEGFA	0.0197771084296738	0.403670459505315	STC1	0.25641773821395	2.33	0.00601	0.0485	up
31798	Parotid.Gland-(Minor.Salivary.Gland+Submandibular.Gland)/2	Acinar_Cells	VEGFA	0.0197771084296738	0.403670459505315	SVIL	0.0783722414805899	0.974	0.00077	0.0133	up
31799	Parotid.Gland-(Minor.Salivary.Gland+Submandibular.Gland)/2	Acinar_Cells	VEGFA	0.0197771084296738	0.403670459505315	TIPARP	0.144197122274216	1.23	0.00477	0.0421	up
31800	Parotid.Gland-(Minor.Salivary.Gland+Submandibular.Gland)/2	Acinar_Cells	VEGFA	0.0197771084296738	0.403670459505315	TNFRSF12A	0.111041729889977	2.65	1.01e-05	0.000724	up
31801	Parotid.Gland-(Minor.Salivary.Gland+Submandibular.Gland)/2	Acinar_Cells	VEGFA	0.0197771084296738	0.403670459505315	TRIB2	0.0699270299677194	2.15	0.00276	0.0305	up
31802	Parotid.Gland-(Minor.Salivary.Gland+Submandibular.Gland)/2	Acinar_Cells	VEGFB	0.0175322762933615	-0.327316982549781	ANGPTL4	0.00690907357161584	2.5	0.00106	0.0163	up
31803	Parotid.Gland-(Minor.Salivary.Gland+Submandibular.Gland)/2	Acinar_Cells	VEGFB	0.0175322762933615	-0.327316982549781	BHLHE40	0.00758836866019236	3.16	7.31e-06	0.000548	up
31804	Parotid.Gland-(Minor.Salivary.Gland+Submandibular.Gland)/2	Acinar_Cells	VEGFB	0.0175322762933615	-0.327316982549781	CCL2	0.00999064513155148	2.77	0.00547	0.0457	up
31805	Parotid.Gland-(Minor.Salivary.Gland+Submandibular.Gland)/2	Acinar_Cells	VEGFB	0.0175322762933615	-0.327316982549781	CCN1	0.00764826266275692	2.03	0.00331	0.0339	up
31806	Parotid.Gland-(Minor.Salivary.Gland+Submandibular.Gland)/2	Acinar_Cells	VEGFB	0.0175322762933615	-0.327316982549781	CREB3L2	0.00631879592867207	0.706	0.00147	0.0204	up
31807	Parotid.Gland-(Minor.Salivary.Gland+Submandibular.Gland)/2	Acinar_Cells	VEGFB	0.0175322762933615	-0.327316982549781	CXCR4	0.00942773385117665	3.81	1.58e-05	0.000999	up
31808	Parotid.Gland-(Minor.Salivary.Gland+Submandibular.Gland)/2	Acinar_Cells	VEGFB	0.0175322762933615	-0.327316982549781	EPHA2	0.00695665890540963	1.92	2.03e-06	0.000225	up
31809	Parotid.Gland-(Minor.Salivary.Gland+Submandibular.Gland)/2	Acinar_Cells	VEGFB	0.0175322762933615	-0.327316982549781	FOSL2	0.00597764726925964	1.5	0.000314	0.00765	up
31810	Parotid.Gland-(Minor.Salivary.Gland+Submandibular.Gland)/2	Acinar_Cells	VEGFB	0.0175322762933615	-0.327316982549781	GADD45A	0.0085248532286118	1.69	0.00408	0.0384	up
31811	Parotid.Gland-(Minor.Salivary.Gland+Submandibular.Gland)/2	Acinar_Cells	VEGFB	0.0175322762933615	-0.327316982549781	GADD45B	0.00751360954395119	2.28	0.00243	0.0281	up
31812	Parotid.Gland-(Minor.Salivary.Gland+Submandibular.Gland)/2	Acinar_Cells	VEGFB	0.0175322762933615	-0.327316982549781	HES1	0.00730214088146788	1.04	0.000125	0.00408	up
31813	Parotid.Gland-(Minor.Salivary.Gland+Submandibular.Gland)/2	Acinar_Cells	VEGFB	0.0175322762933615	-0.327316982549781	IER3	0.00865834023150496	1.88	0.00451	0.0407	up
31814	Parotid.Gland-(Minor.Salivary.Gland+Submandibular.Gland)/2	Acinar_Cells	VEGFB	0.0175322762933615	-0.327316982549781	IL1B	0.00897006653384945	6.3	1.24e-05	0.000849	up
31815	Parotid.Gland-(Minor.Salivary.Gland+Submandibular.Gland)/2	Acinar_Cells	VEGFB	0.0175322762933615	-0.327316982549781	IRF7	0.00610788777287691	1.35	0.000428	0.00924	up
31816	Parotid.Gland-(Minor.Salivary.Gland+Submandibular.Gland)/2	Acinar_Cells	VEGFB	0.0175322762933615	-0.327316982549781	KLF10	0.00618400069705607	2.81	5.11e-06	0.00042	up
31817	Parotid.Gland-(Minor.Salivary.Gland+Submandibular.Gland)/2	Acinar_Cells	VEGFB	0.0175322762933615	-0.327316982549781	MIA2	0.00646561929098039	0.886	0.000237	0.00622	up
31818	Parotid.Gland-(Minor.Salivary.Gland+Submandibular.Gland)/2	Acinar_Cells	VEGFB	0.0175322762933615	-0.327316982549781	MYC	0.0179534325251138	2.15	8.21e-05	0.00302	up
31819	Parotid.Gland-(Minor.Salivary.Gland+Submandibular.Gland)/2	Acinar_Cells	VEGFB	0.0175322762933615	-0.327316982549781	NOLC1	0.00694952108502733	0.953	0.00584	0.0475	up
31820	Parotid.Gland-(Minor.Salivary.Gland+Submandibular.Gland)/2	Acinar_Cells	VEGFB	0.0175322762933615	-0.327316982549781	NR3C1	0.00623120932313649	1.19	4.48e-05	0.00196	up
31821	Parotid.Gland-(Minor.Salivary.Gland+Submandibular.Gland)/2	Acinar_Cells	VEGFB	0.0175322762933615	-0.327316982549781	PALM2AKAP2	0.00632761757100469	1.68	0.00129	0.0186	up
31822	Parotid.Gland-(Minor.Salivary.Gland+Submandibular.Gland)/2	Acinar_Cells	VEGFB	0.0175322762933615	-0.327316982549781	PSAT1	0.00619303345819842	2.49	0.00602	0.0485	up
31823	Parotid.Gland-(Minor.Salivary.Gland+Submandibular.Gland)/2	Acinar_Cells	VEGFB	0.0175322762933615	-0.327316982549781	PTEN	0.00653699939677102	0.894	3.63e-05	0.0017	up
31824	Parotid.Gland-(Minor.Salivary.Gland+Submandibular.Gland)/2	Acinar_Cells	VEGFB	0.0175322762933615	-0.327316982549781	RARB	0.00602127552488486	3.14	4.8e-05	0.00203	up
31825	Parotid.Gland-(Minor.Salivary.Gland+Submandibular.Gland)/2	Acinar_Cells	VEGFB	0.0175322762933615	-0.327316982549781	SLC1A5	0.00637944855471874	1.06	0.00544	0.0456	up
31826	Parotid.Gland-(Minor.Salivary.Gland+Submandibular.Gland)/2	Acinar_Cells	VEGFB	0.0175322762933615	-0.327316982549781	SOCS2	0.00739840784550871	1.7	0.000692	0.0125	up
31827	Parotid.Gland-(Minor.Salivary.Gland+Submandibular.Gland)/2	Acinar_Cells	VEGFB	0.0175322762933615	-0.327316982549781	STC1	0.00636787535723159	2.33	0.00601	0.0485	up
31828	Parotid.Gland-(Minor.Salivary.Gland+Submandibular.Gland)/2	Acinar_Cells	VEGFB	0.0175322762933615	-0.327316982549781	SULF2	0.00603007709072759	2.51	0.00406	0.0383	up
31829	Parotid.Gland-(Minor.Salivary.Gland+Submandibular.Gland)/2	Acinar_Cells	VEGFB	0.0175322762933615	-0.327316982549781	THBS1	0.00828976165682639	2.89	0.000202	0.00565	up
31830	Parotid.Gland-(Minor.Salivary.Gland+Submandibular.Gland)/2	Acinar_Cells	VEGFB	0.0175322762933615	-0.327316982549781	TM4SF1	0.006333219918882	1.95	0.00012	0.00398	up
31831	Parotid.Gland-(Minor.Salivary.Gland+Submandibular.Gland)/2	Acinar_Cells	VEGFB	0.0175322762933615	-0.327316982549781	TRIB3	0.0062954255474079	0.943	0.00446	0.0405	up
31832	Parotid.Gland-(Minor.Salivary.Gland+Submandibular.Gland)/2	Acinar_Cells	VEGFB	0.0175322762933615	-0.327316982549781	YARS1	0.00663792424031719	1.13	0.00612	0.0491	up
31833	Parotid.Gland-(Minor.Salivary.Gland+Submandibular.Gland)/2	Acinar_Cells	VEGFC	0.0144839457323627	-1.31994860220551	ADAMTS18	0.0685422042071801	4.28	4.06e-07	7.35e-05	up
31834	Parotid.Gland-(Minor.Salivary.Gland+Submandibular.Gland)/2	Acinar_Cells	VEGFC	0.0144839457323627	-1.31994860220551	AMD1	0.0680821840656162	0.826	0.0015	0.0207	up
31835	Parotid.Gland-(Minor.Salivary.Gland+Submandibular.Gland)/2	Acinar_Cells	VEGFC	0.0144839457323627	-1.31994860220551	BHLHE40	0.0682339172963276	3.16	7.31e-06	0.000548	up
31836	Parotid.Gland-(Minor.Salivary.Gland+Submandibular.Gland)/2	Acinar_Cells	VEGFC	0.0144839457323627	-1.31994860220551	CCN1	0.067599041484969	2.03	0.00331	0.0339	up
31837	Parotid.Gland-(Minor.Salivary.Gland+Submandibular.Gland)/2	Acinar_Cells	VEGFC	0.0144839457323627	-1.31994860220551	COL9A3	0.0689206702311695	2.56	8.19e-05	0.00302	up
31838	Parotid.Gland-(Minor.Salivary.Gland+Submandibular.Gland)/2	Acinar_Cells	VEGFC	0.0144839457323627	-1.31994860220551	ETV1	0.0679420571863764	1.86	0.000111	0.00379	up
31839	Parotid.Gland-(Minor.Salivary.Gland+Submandibular.Gland)/2	Acinar_Cells	VEGFC	0.0144839457323627	-1.31994860220551	GADD45A	0.0685846679914489	1.69	0.00408	0.0384	up
31840	Parotid.Gland-(Minor.Salivary.Gland+Submandibular.Gland)/2	Acinar_Cells	VEGFC	0.0144839457323627	-1.31994860220551	HES1	0.0686821133619455	1.04	0.000125	0.00408	up
31841	Parotid.Gland-(Minor.Salivary.Gland+Submandibular.Gland)/2	Acinar_Cells	VEGFC	0.0144839457323627	-1.31994860220551	IL1B	0.0705478772759426	6.3	1.24e-05	0.000849	up
31842	Parotid.Gland-(Minor.Salivary.Gland+Submandibular.Gland)/2	Acinar_Cells	VEGFC	0.0144839457323627	-1.31994860220551	INHBA	0.0706576158176256	4.55	5.89e-06	0.000472	up
31843	Parotid.Gland-(Minor.Salivary.Gland+Submandibular.Gland)/2	Acinar_Cells	VEGFC	0.0144839457323627	-1.31994860220551	LBH	0.0676312829503816	1.52	0.00624	0.0497	up
31844	Parotid.Gland-(Minor.Salivary.Gland+Submandibular.Gland)/2	Acinar_Cells	VEGFC	0.0144839457323627	-1.31994860220551	MAN1A1	0.0683672587208939	3.48	1.2e-07	2.87e-05	up
31845	Parotid.Gland-(Minor.Salivary.Gland+Submandibular.Gland)/2	Acinar_Cells	VEGFC	0.0144839457323627	-1.31994860220551	MYC	0.0789092110873955	2.15	8.21e-05	0.00302	up
31846	Parotid.Gland-(Minor.Salivary.Gland+Submandibular.Gland)/2	Acinar_Cells	VEGFC	0.0144839457323627	-1.31994860220551	MYRIP	0.0675366235209844	1.21	0.000892	0.0146	up
31847	Parotid.Gland-(Minor.Salivary.Gland+Submandibular.Gland)/2	Acinar_Cells	VEGFC	0.0144839457323627	-1.31994860220551	NRIP1	0.0680783248322261	1.08	0.00379	0.0366	up
31848	Parotid.Gland-(Minor.Salivary.Gland+Submandibular.Gland)/2	Acinar_Cells	VEGFC	0.0144839457323627	-1.31994860220551	PCDHGC3	0.0676953626115981	2.9	0.000736	0.013	up
31849	Parotid.Gland-(Minor.Salivary.Gland+Submandibular.Gland)/2	Acinar_Cells	VEGFC	0.0144839457323627	-1.31994860220551	PIK3CB	0.0698024841109526	1.19	0.000276	0.00693	up
31850	Parotid.Gland-(Minor.Salivary.Gland+Submandibular.Gland)/2	Acinar_Cells	VEGFC	0.0144839457323627	-1.31994860220551	PIK3R1	0.0682232780806183	0.984	0.000426	0.00923	up
31851	Parotid.Gland-(Minor.Salivary.Gland+Submandibular.Gland)/2	Acinar_Cells	VEGFC	0.0144839457323627	-1.31994860220551	PLAUR	0.0679121233776965	1.58	0.0024	0.0279	up
31852	Parotid.Gland-(Minor.Salivary.Gland+Submandibular.Gland)/2	Acinar_Cells	VEGFC	0.0144839457323627	-1.31994860220551	PSAT1	0.0695281346238049	2.49	0.00602	0.0485	up
31853	Parotid.Gland-(Minor.Salivary.Gland+Submandibular.Gland)/2	Acinar_Cells	VEGFC	0.0144839457323627	-1.31994860220551	RAB6B	0.0677844894042258	1.1	0.00288	0.0314	up
31854	Parotid.Gland-(Minor.Salivary.Gland+Submandibular.Gland)/2	Acinar_Cells	VEGFC	0.0144839457323627	-1.31994860220551	RNF122	0.0683204366373291	3.37	0.000147	0.00454	up
31855	Parotid.Gland-(Minor.Salivary.Gland+Submandibular.Gland)/2	Acinar_Cells	VEGFC	0.0144839457323627	-1.31994860220551	RRBP1	0.0678000983088756	1.27	9.05e-05	0.00325	up
31856	Parotid.Gland-(Minor.Salivary.Gland+Submandibular.Gland)/2	Acinar_Cells	VEGFC	0.0144839457323627	-1.31994860220551	SLC13A5	0.0681672292173488	4.7	2.28e-08	7.61e-06	up
31857	Parotid.Gland-(Minor.Salivary.Gland+Submandibular.Gland)/2	Acinar_Cells	VEGFC	0.0144839457323627	-1.31994860220551	SLC16A7	0.0682323012368372	2.37	5.52e-06	0.000449	up
31858	Parotid.Gland-(Minor.Salivary.Gland+Submandibular.Gland)/2	Acinar_Cells	VEGFC	0.0144839457323627	-1.31994860220551	SLC25A25	0.0677560944316319	1.8	0.00213	0.026	up
31859	Parotid.Gland-(Minor.Salivary.Gland+Submandibular.Gland)/2	Acinar_Cells	VEGFC	0.0144839457323627	-1.31994860220551	STC1	0.0709107738186739	2.33	0.00601	0.0485	up
31860	Parotid.Gland-(Minor.Salivary.Gland+Submandibular.Gland)/2	Acinar_Cells	VEGFC	0.0144839457323627	-1.31994860220551	STXBP6	0.0680532611382676	1.95	0.00573	0.0469	up
31861	Parotid.Gland-(Minor.Salivary.Gland+Submandibular.Gland)/2	Acinar_Cells	VEGFC	0.0144839457323627	-1.31994860220551	TIPARP	0.0690127039969149	1.23	0.00477	0.0421	up
31862	Parotid.Gland-(Minor.Salivary.Gland+Submandibular.Gland)/2	Acinar_Cells	VEGFD	0.0185203459018407	-0.00557066397599747	ANGPTL4	0.00753292278531887	2.5	0.00106	0.0163	up
31863	Parotid.Gland-(Minor.Salivary.Gland+Submandibular.Gland)/2	Acinar_Cells	VEGFD	0.0185203459018407	-0.00557066397599747	BHLHE40	0.00922498867890154	3.16	7.31e-06	0.000548	up
31864	Parotid.Gland-(Minor.Salivary.Gland+Submandibular.Gland)/2	Acinar_Cells	VEGFD	0.0185203459018407	-0.00557066397599747	CCL2	0.00966277081265821	2.77	0.00547	0.0457	up
31865	Parotid.Gland-(Minor.Salivary.Gland+Submandibular.Gland)/2	Acinar_Cells	VEGFD	0.0185203459018407	-0.00557066397599747	CCN1	0.0075744958019602	2.03	0.00331	0.0339	up
31866	Parotid.Gland-(Minor.Salivary.Gland+Submandibular.Gland)/2	Acinar_Cells	VEGFD	0.0185203459018407	-0.00557066397599747	CXCR4	0.00921390716047231	3.81	1.58e-05	0.000999	up
31867	Parotid.Gland-(Minor.Salivary.Gland+Submandibular.Gland)/2	Acinar_Cells	VEGFD	0.0185203459018407	-0.00557066397599747	EPHA2	0.00748712848117976	1.92	2.03e-06	0.000225	up
31868	Parotid.Gland-(Minor.Salivary.Gland+Submandibular.Gland)/2	Acinar_Cells	VEGFD	0.0185203459018407	-0.00557066397599747	FOSL2	0.00693214738663106	1.5	0.000314	0.00765	up
31869	Parotid.Gland-(Minor.Salivary.Gland+Submandibular.Gland)/2	Acinar_Cells	VEGFD	0.0185203459018407	-0.00557066397599747	G0S2	0.00674627212387548	4.07	3.78e-07	7.14e-05	up
31870	Parotid.Gland-(Minor.Salivary.Gland+Submandibular.Gland)/2	Acinar_Cells	VEGFD	0.0185203459018407	-0.00557066397599747	GADD45A	0.00940353312256832	1.69	0.00408	0.0384	up
31871	Parotid.Gland-(Minor.Salivary.Gland+Submandibular.Gland)/2	Acinar_Cells	VEGFD	0.0185203459018407	-0.00557066397599747	GADD45B	0.00828420158756034	2.28	0.00243	0.0281	up
31872	Parotid.Gland-(Minor.Salivary.Gland+Submandibular.Gland)/2	Acinar_Cells	VEGFD	0.0185203459018407	-0.00557066397599747	HES1	0.00860265645258525	1.04	0.000125	0.00408	up
31873	Parotid.Gland-(Minor.Salivary.Gland+Submandibular.Gland)/2	Acinar_Cells	VEGFD	0.0185203459018407	-0.00557066397599747	IER3	0.0104898437070615	1.88	0.00451	0.0407	up
31874	Parotid.Gland-(Minor.Salivary.Gland+Submandibular.Gland)/2	Acinar_Cells	VEGFD	0.0185203459018407	-0.00557066397599747	IL1B	0.00917096563770081	6.3	1.24e-05	0.000849	up
31875	Parotid.Gland-(Minor.Salivary.Gland+Submandibular.Gland)/2	Acinar_Cells	VEGFD	0.0185203459018407	-0.00557066397599747	IRF7	0.00659822883680172	1.35	0.000428	0.00924	up
31876	Parotid.Gland-(Minor.Salivary.Gland+Submandibular.Gland)/2	Acinar_Cells	VEGFD	0.0185203459018407	-0.00557066397599747	KLF10	0.00675871680086958	2.81	5.11e-06	0.00042	up
31877	Parotid.Gland-(Minor.Salivary.Gland+Submandibular.Gland)/2	Acinar_Cells	VEGFD	0.0185203459018407	-0.00557066397599747	MIA2	0.00698902351796154	0.886	0.000237	0.00622	up
31878	Parotid.Gland-(Minor.Salivary.Gland+Submandibular.Gland)/2	Acinar_Cells	VEGFD	0.0185203459018407	-0.00557066397599747	MYC	0.0201449288628397	2.15	8.21e-05	0.00302	up
31879	Parotid.Gland-(Minor.Salivary.Gland+Submandibular.Gland)/2	Acinar_Cells	VEGFD	0.0185203459018407	-0.00557066397599747	NOLC1	0.00751553679437604	0.953	0.00584	0.0475	up
31880	Parotid.Gland-(Minor.Salivary.Gland+Submandibular.Gland)/2	Acinar_Cells	VEGFD	0.0185203459018407	-0.00557066397599747	NR3C1	0.00729918935814729	1.19	4.48e-05	0.00196	up
31881	Parotid.Gland-(Minor.Salivary.Gland+Submandibular.Gland)/2	Acinar_Cells	VEGFD	0.0185203459018407	-0.00557066397599747	PALM2AKAP2	0.00689646297254968	1.68	0.00129	0.0186	up
31882	Parotid.Gland-(Minor.Salivary.Gland+Submandibular.Gland)/2	Acinar_Cells	VEGFD	0.0185203459018407	-0.00557066397599747	PIK3R1	0.00664834774302553	0.984	0.000426	0.00923	up
31883	Parotid.Gland-(Minor.Salivary.Gland+Submandibular.Gland)/2	Acinar_Cells	VEGFD	0.0185203459018407	-0.00557066397599747	PTEN	0.00704618057093502	0.894	3.63e-05	0.0017	up
31884	Parotid.Gland-(Minor.Salivary.Gland+Submandibular.Gland)/2	Acinar_Cells	VEGFD	0.0185203459018407	-0.00557066397599747	S100A8	0.0066368219837414	5.39	1.76e-05	0.00106	up
31885	Parotid.Gland-(Minor.Salivary.Gland+Submandibular.Gland)/2	Acinar_Cells	VEGFD	0.0185203459018407	-0.00557066397599747	SOAT1	0.022726910762087	1.24	0.000964	0.0154	up
31886	Parotid.Gland-(Minor.Salivary.Gland+Submandibular.Gland)/2	Acinar_Cells	VEGFD	0.0185203459018407	-0.00557066397599747	SOCS2	0.00819192075584827	1.7	0.000692	0.0125	up
31887	Parotid.Gland-(Minor.Salivary.Gland+Submandibular.Gland)/2	Acinar_Cells	VEGFD	0.0185203459018407	-0.00557066397599747	STAT5A	0.00708964969396457	1.17	0.00154	0.0208	up
31888	Parotid.Gland-(Minor.Salivary.Gland+Submandibular.Gland)/2	Acinar_Cells	VEGFD	0.0185203459018407	-0.00557066397599747	STC1	0.00693489382918754	2.33	0.00601	0.0485	up
31889	Parotid.Gland-(Minor.Salivary.Gland+Submandibular.Gland)/2	Acinar_Cells	VEGFD	0.0185203459018407	-0.00557066397599747	THBS1	0.00913337550279856	2.89	0.000202	0.00565	up
31890	Parotid.Gland-(Minor.Salivary.Gland+Submandibular.Gland)/2	Acinar_Cells	VEGFD	0.0185203459018407	-0.00557066397599747	TM4SF1	0.00687295748771837	1.95	0.00012	0.00398	up
31891	Parotid.Gland-(Minor.Salivary.Gland+Submandibular.Gland)/2	Acinar_Cells	VEGFD	0.0185203459018407	-0.00557066397599747	TRIB3	0.00711354162511768	0.943	0.00446	0.0405	up
31892	Parotid.Gland-(Minor.Salivary.Gland+Submandibular.Gland)/2	Acinar_Cells	VEGFD	0.0185203459018407	-0.00557066397599747	YARS1	0.00731511014435062	1.13	0.00612	0.0491	up
31893	Parotid.Gland-(Minor.Salivary.Gland+Submandibular.Gland)/2	Acinar_Cells	VGF	0.0172005614081434	-0.435333707504319	ADAMTS3	0.0102718460076215	3.01	0.000347	0.00809	up
31894	Parotid.Gland-(Minor.Salivary.Gland+Submandibular.Gland)/2	Acinar_Cells	VGF	0.0172005614081434	-0.435333707504319	ANGPTL4	0.0102847673458488	2.5	0.00106	0.0163	up
31895	Parotid.Gland-(Minor.Salivary.Gland+Submandibular.Gland)/2	Acinar_Cells	VGF	0.0172005614081434	-0.435333707504319	BHLHE40	0.0122439848553684	3.16	7.31e-06	0.000548	up
31896	Parotid.Gland-(Minor.Salivary.Gland+Submandibular.Gland)/2	Acinar_Cells	VGF	0.0172005614081434	-0.435333707504319	CCL2	0.0130330887232847	2.77	0.00547	0.0457	up
31897	Parotid.Gland-(Minor.Salivary.Gland+Submandibular.Gland)/2	Acinar_Cells	VGF	0.0172005614081434	-0.435333707504319	CCN1	0.0126326661955243	2.03	0.00331	0.0339	up
31898	Parotid.Gland-(Minor.Salivary.Gland+Submandibular.Gland)/2	Acinar_Cells	VGF	0.0172005614081434	-0.435333707504319	CXCR4	0.014176300724834	3.81	1.58e-05	0.000999	up
31899	Parotid.Gland-(Minor.Salivary.Gland+Submandibular.Gland)/2	Acinar_Cells	VGF	0.0172005614081434	-0.435333707504319	EPHA2	0.0101693019446194	1.92	2.03e-06	0.000225	up
31900	Parotid.Gland-(Minor.Salivary.Gland+Submandibular.Gland)/2	Acinar_Cells	VGF	0.0172005614081434	-0.435333707504319	FOSL2	0.0101589857634655	1.5	0.000314	0.00765	up
31901	Parotid.Gland-(Minor.Salivary.Gland+Submandibular.Gland)/2	Acinar_Cells	VGF	0.0172005614081434	-0.435333707504319	GADD45A	0.0131961631479228	1.69	0.00408	0.0384	up
31902	Parotid.Gland-(Minor.Salivary.Gland+Submandibular.Gland)/2	Acinar_Cells	VGF	0.0172005614081434	-0.435333707504319	GADD45B	0.011500996469408	2.28	0.00243	0.0281	up
31903	Parotid.Gland-(Minor.Salivary.Gland+Submandibular.Gland)/2	Acinar_Cells	VGF	0.0172005614081434	-0.435333707504319	HES1	0.0123354392890685	1.04	0.000125	0.00408	up
31904	Parotid.Gland-(Minor.Salivary.Gland+Submandibular.Gland)/2	Acinar_Cells	VGF	0.0172005614081434	-0.435333707504319	IER3	0.0137623023786481	1.88	0.00451	0.0407	up
31905	Parotid.Gland-(Minor.Salivary.Gland+Submandibular.Gland)/2	Acinar_Cells	VGF	0.0172005614081434	-0.435333707504319	IL1B	0.0112194582531191	6.3	1.24e-05	0.000849	up
31906	Parotid.Gland-(Minor.Salivary.Gland+Submandibular.Gland)/2	Acinar_Cells	VGF	0.0172005614081434	-0.435333707504319	MEIS2	0.00983975177404171	1.19	0.00384	0.037	up
31907	Parotid.Gland-(Minor.Salivary.Gland+Submandibular.Gland)/2	Acinar_Cells	VGF	0.0172005614081434	-0.435333707504319	MYC	0.0250171401954896	2.15	8.21e-05	0.00302	up
31908	Parotid.Gland-(Minor.Salivary.Gland+Submandibular.Gland)/2	Acinar_Cells	VGF	0.0172005614081434	-0.435333707504319	NOLC1	0.0114261462178596	0.953	0.00584	0.0475	up
31909	Parotid.Gland-(Minor.Salivary.Gland+Submandibular.Gland)/2	Acinar_Cells	VGF	0.0172005614081434	-0.435333707504319	NR3C1	0.0105203368574882	1.19	4.48e-05	0.00196	up
31910	Parotid.Gland-(Minor.Salivary.Gland+Submandibular.Gland)/2	Acinar_Cells	VGF	0.0172005614081434	-0.435333707504319	PALM2AKAP2	0.0102250685424846	1.68	0.00129	0.0186	up
31911	Parotid.Gland-(Minor.Salivary.Gland+Submandibular.Gland)/2	Acinar_Cells	VGF	0.0172005614081434	-0.435333707504319	PLAUR	0.0115716671702569	1.58	0.0024	0.0279	up
31912	Parotid.Gland-(Minor.Salivary.Gland+Submandibular.Gland)/2	Acinar_Cells	VGF	0.0172005614081434	-0.435333707504319	PTEN	0.0105377099045143	0.894	3.63e-05	0.0017	up
31913	Parotid.Gland-(Minor.Salivary.Gland+Submandibular.Gland)/2	Acinar_Cells	VGF	0.0172005614081434	-0.435333707504319	SLC1A5	0.0104995890576529	1.06	0.00544	0.0456	up
31914	Parotid.Gland-(Minor.Salivary.Gland+Submandibular.Gland)/2	Acinar_Cells	VGF	0.0172005614081434	-0.435333707504319	SLC43A1	0.0264798122727886	1.52	0.00104	0.0161	up
31915	Parotid.Gland-(Minor.Salivary.Gland+Submandibular.Gland)/2	Acinar_Cells	VGF	0.0172005614081434	-0.435333707504319	SMARCA2	0.00971240048063011	0.575	0.00617	0.0493	up
31916	Parotid.Gland-(Minor.Salivary.Gland+Submandibular.Gland)/2	Acinar_Cells	VGF	0.0172005614081434	-0.435333707504319	SNAI1	0.0101022439768035	1.84	0.00358	0.0355	up
31917	Parotid.Gland-(Minor.Salivary.Gland+Submandibular.Gland)/2	Acinar_Cells	VGF	0.0172005614081434	-0.435333707504319	SOCS2	0.010189396308317	1.7	0.000692	0.0125	up
31918	Parotid.Gland-(Minor.Salivary.Gland+Submandibular.Gland)/2	Acinar_Cells	VGF	0.0172005614081434	-0.435333707504319	SOX5	0.0236940549262973	1.67	0.000118	0.00394	up
31919	Parotid.Gland-(Minor.Salivary.Gland+Submandibular.Gland)/2	Acinar_Cells	VGF	0.0172005614081434	-0.435333707504319	THBS1	0.0137468857098899	2.89	0.000202	0.00565	up
31920	Parotid.Gland-(Minor.Salivary.Gland+Submandibular.Gland)/2	Acinar_Cells	VIP	0.0208455801032513	0.751598201158126	ANGPTL4	0.0108046056559241	2.5	0.00106	0.0163	up
31921	Parotid.Gland-(Minor.Salivary.Gland+Submandibular.Gland)/2	Acinar_Cells	VIP	0.0208455801032513	0.751598201158126	BHLHE40	0.0103460917648646	3.16	7.31e-06	0.000548	up
31922	Parotid.Gland-(Minor.Salivary.Gland+Submandibular.Gland)/2	Acinar_Cells	VIP	0.0208455801032513	0.751598201158126	CCL2	0.010361633982815	2.77	0.00547	0.0457	up
31923	Parotid.Gland-(Minor.Salivary.Gland+Submandibular.Gland)/2	Acinar_Cells	VIP	0.0208455801032513	0.751598201158126	CCN1	0.00830436735835496	2.03	0.00331	0.0339	up
31924	Parotid.Gland-(Minor.Salivary.Gland+Submandibular.Gland)/2	Acinar_Cells	VIP	0.0208455801032513	0.751598201158126	CRYAB	0.0649767412888295	1.58	0.000477	0.0096	up
31925	Parotid.Gland-(Minor.Salivary.Gland+Submandibular.Gland)/2	Acinar_Cells	VIP	0.0208455801032513	0.751598201158126	CXCR4	0.0111073786305518	3.81	1.58e-05	0.000999	up
31926	Parotid.Gland-(Minor.Salivary.Gland+Submandibular.Gland)/2	Acinar_Cells	VIP	0.0208455801032513	0.751598201158126	EPHA2	0.00910419014980406	1.92	2.03e-06	0.000225	up
31927	Parotid.Gland-(Minor.Salivary.Gland+Submandibular.Gland)/2	Acinar_Cells	VIP	0.0208455801032513	0.751598201158126	ETV1	0.00873910788510275	1.86	0.000111	0.00379	up
31928	Parotid.Gland-(Minor.Salivary.Gland+Submandibular.Gland)/2	Acinar_Cells	VIP	0.0208455801032513	0.751598201158126	FOSL2	0.00792444677782792	1.5	0.000314	0.00765	up
31929	Parotid.Gland-(Minor.Salivary.Gland+Submandibular.Gland)/2	Acinar_Cells	VIP	0.0208455801032513	0.751598201158126	GADD45A	0.0105540740034821	1.69	0.00408	0.0384	up
31930	Parotid.Gland-(Minor.Salivary.Gland+Submandibular.Gland)/2	Acinar_Cells	VIP	0.0208455801032513	0.751598201158126	GADD45B	0.0100193599717245	2.28	0.00243	0.0281	up
31931	Parotid.Gland-(Minor.Salivary.Gland+Submandibular.Gland)/2	Acinar_Cells	VIP	0.0208455801032513	0.751598201158126	HES1	0.0103702299302373	1.04	0.000125	0.00408	up
31932	Parotid.Gland-(Minor.Salivary.Gland+Submandibular.Gland)/2	Acinar_Cells	VIP	0.0208455801032513	0.751598201158126	IER3	0.0115350239506497	1.88	0.00451	0.0407	up
31933	Parotid.Gland-(Minor.Salivary.Gland+Submandibular.Gland)/2	Acinar_Cells	VIP	0.0208455801032513	0.751598201158126	IL1B	0.0676500074868935	6.3	1.24e-05	0.000849	up
31934	Parotid.Gland-(Minor.Salivary.Gland+Submandibular.Gland)/2	Acinar_Cells	VIP	0.0208455801032513	0.751598201158126	LIFR	0.00856564199879223	1.15	0.00153	0.0208	up
31935	Parotid.Gland-(Minor.Salivary.Gland+Submandibular.Gland)/2	Acinar_Cells	VIP	0.0208455801032513	0.751598201158126	MYC	0.0224836689976048	2.15	8.21e-05	0.00302	up
31936	Parotid.Gland-(Minor.Salivary.Gland+Submandibular.Gland)/2	Acinar_Cells	VIP	0.0208455801032513	0.751598201158126	NOLC1	0.00905323490950606	0.953	0.00584	0.0475	up
31937	Parotid.Gland-(Minor.Salivary.Gland+Submandibular.Gland)/2	Acinar_Cells	VIP	0.0208455801032513	0.751598201158126	NR3C1	0.00917731862800261	1.19	4.48e-05	0.00196	up
31938	Parotid.Gland-(Minor.Salivary.Gland+Submandibular.Gland)/2	Acinar_Cells	VIP	0.0208455801032513	0.751598201158126	PALM2AKAP2	0.00784946157864976	1.68	0.00129	0.0186	up
31939	Parotid.Gland-(Minor.Salivary.Gland+Submandibular.Gland)/2	Acinar_Cells	VIP	0.0208455801032513	0.751598201158126	PIK3R1	0.00842842446157499	0.984	0.000426	0.00923	up
31940	Parotid.Gland-(Minor.Salivary.Gland+Submandibular.Gland)/2	Acinar_Cells	VIP	0.0208455801032513	0.751598201158126	PTEN	0.00861835564944073	0.894	3.63e-05	0.0017	up
31941	Parotid.Gland-(Minor.Salivary.Gland+Submandibular.Gland)/2	Acinar_Cells	VIP	0.0208455801032513	0.751598201158126	SKIL	0.00824020497791268	2.16	5.99e-07	9.14e-05	up
31942	Parotid.Gland-(Minor.Salivary.Gland+Submandibular.Gland)/2	Acinar_Cells	VIP	0.0208455801032513	0.751598201158126	SOCS2	0.00891142312254996	1.7	0.000692	0.0125	up
31943	Parotid.Gland-(Minor.Salivary.Gland+Submandibular.Gland)/2	Acinar_Cells	VIP	0.0208455801032513	0.751598201158126	STC1	0.00839111283256418	2.33	0.00601	0.0485	up
31944	Parotid.Gland-(Minor.Salivary.Gland+Submandibular.Gland)/2	Acinar_Cells	VIP	0.0208455801032513	0.751598201158126	THBS1	0.0120280549980987	2.89	0.000202	0.00565	up
31945	Parotid.Gland-(Minor.Salivary.Gland+Submandibular.Gland)/2	Acinar_Cells	VIP	0.0208455801032513	0.751598201158126	TIPARP	0.00792347899491911	1.23	0.00477	0.0421	up
31946	Parotid.Gland-(Minor.Salivary.Gland+Submandibular.Gland)/2	Acinar_Cells	VIP	0.0208455801032513	0.751598201158126	TM4SF1	0.00785438194610426	1.95	0.00012	0.00398	up
31947	Parotid.Gland-(Minor.Salivary.Gland+Submandibular.Gland)/2	Acinar_Cells	VIP	0.0208455801032513	0.751598201158126	TRIB3	0.0083023351616956	0.943	0.00446	0.0405	up
31948	Parotid.Gland-(Minor.Salivary.Gland+Submandibular.Gland)/2	Acinar_Cells	VSIG10	0.0236742910026451	1.67271480102027	BHLHE40	0.0143588204069211	3.16	7.31e-06	0.000548	up
31949	Parotid.Gland-(Minor.Salivary.Gland+Submandibular.Gland)/2	Acinar_Cells	VSIG10	0.0236742910026451	1.67271480102027	CCL2	0.0162434573348849	2.77	0.00547	0.0457	up
31950	Parotid.Gland-(Minor.Salivary.Gland+Submandibular.Gland)/2	Acinar_Cells	VSIG10	0.0236742910026451	1.67271480102027	CCN1	0.0111694036349897	2.03	0.00331	0.0339	up
31951	Parotid.Gland-(Minor.Salivary.Gland+Submandibular.Gland)/2	Acinar_Cells	VSIG10	0.0236742910026451	1.67271480102027	CHAC1	0.0094025242996117	3.02	0.005	0.0434	up
31952	Parotid.Gland-(Minor.Salivary.Gland+Submandibular.Gland)/2	Acinar_Cells	VSIG10	0.0236742910026451	1.67271480102027	CTH	0.00962457115910838	1.96	1.01e-05	0.000724	up
31953	Parotid.Gland-(Minor.Salivary.Gland+Submandibular.Gland)/2	Acinar_Cells	VSIG10	0.0236742910026451	1.67271480102027	CXCR4	0.0130666783677429	3.81	1.58e-05	0.000999	up
31954	Parotid.Gland-(Minor.Salivary.Gland+Submandibular.Gland)/2	Acinar_Cells	VSIG10	0.0236742910026451	1.67271480102027	DPYD	0.00945450526769836	1.01	0.000779	0.0134	up
31955	Parotid.Gland-(Minor.Salivary.Gland+Submandibular.Gland)/2	Acinar_Cells	VSIG10	0.0236742910026451	1.67271480102027	EPHA2	0.00960943610191396	1.92	2.03e-06	0.000225	up
31956	Parotid.Gland-(Minor.Salivary.Gland+Submandibular.Gland)/2	Acinar_Cells	VSIG10	0.0236742910026451	1.67271480102027	GADD45A	0.0126549821806108	1.69	0.00408	0.0384	up
31957	Parotid.Gland-(Minor.Salivary.Gland+Submandibular.Gland)/2	Acinar_Cells	VSIG10	0.0236742910026451	1.67271480102027	GADD45B	0.0118217278090257	2.28	0.00243	0.0281	up
31958	Parotid.Gland-(Minor.Salivary.Gland+Submandibular.Gland)/2	Acinar_Cells	VSIG10	0.0236742910026451	1.67271480102027	HES1	0.0106885767002391	1.04	0.000125	0.00408	up
31959	Parotid.Gland-(Minor.Salivary.Gland+Submandibular.Gland)/2	Acinar_Cells	VSIG10	0.0236742910026451	1.67271480102027	IER3	0.0112198322307433	1.88	0.00451	0.0407	up
31960	Parotid.Gland-(Minor.Salivary.Gland+Submandibular.Gland)/2	Acinar_Cells	VSIG10	0.0236742910026451	1.67271480102027	IL1B	0.0128556037032358	6.3	1.24e-05	0.000849	up
31961	Parotid.Gland-(Minor.Salivary.Gland+Submandibular.Gland)/2	Acinar_Cells	VSIG10	0.0236742910026451	1.67271480102027	IRF7	0.0122501566592742	1.35	0.000428	0.00924	up
31962	Parotid.Gland-(Minor.Salivary.Gland+Submandibular.Gland)/2	Acinar_Cells	VSIG10	0.0236742910026451	1.67271480102027	MAN1A1	0.010834252984483	3.48	1.2e-07	2.87e-05	up
31963	Parotid.Gland-(Minor.Salivary.Gland+Submandibular.Gland)/2	Acinar_Cells	VSIG10	0.0236742910026451	1.67271480102027	MIA2	0.00995172629455558	0.886	0.000237	0.00622	up
31964	Parotid.Gland-(Minor.Salivary.Gland+Submandibular.Gland)/2	Acinar_Cells	VSIG10	0.0236742910026451	1.67271480102027	MTHFD2	0.00940194808988833	1.11	0.000484	0.00967	up
31965	Parotid.Gland-(Minor.Salivary.Gland+Submandibular.Gland)/2	Acinar_Cells	VSIG10	0.0236742910026451	1.67271480102027	MYC	0.0466399633751849	2.15	8.21e-05	0.00302	up
31966	Parotid.Gland-(Minor.Salivary.Gland+Submandibular.Gland)/2	Acinar_Cells	VSIG10	0.0236742910026451	1.67271480102027	NAMPT	0.00968622378370622	1.28	0.00328	0.0338	up
31967	Parotid.Gland-(Minor.Salivary.Gland+Submandibular.Gland)/2	Acinar_Cells	VSIG10	0.0236742910026451	1.67271480102027	NOLC1	0.00979793433699938	0.953	0.00584	0.0475	up
31968	Parotid.Gland-(Minor.Salivary.Gland+Submandibular.Gland)/2	Acinar_Cells	VSIG10	0.0236742910026451	1.67271480102027	NR3C1	0.00931407360200015	1.19	4.48e-05	0.00196	up
31969	Parotid.Gland-(Minor.Salivary.Gland+Submandibular.Gland)/2	Acinar_Cells	VSIG10	0.0236742910026451	1.67271480102027	NRXN3	0.00929480692074543	2.83	0.00295	0.0319	up
31970	Parotid.Gland-(Minor.Salivary.Gland+Submandibular.Gland)/2	Acinar_Cells	VSIG10	0.0236742910026451	1.67271480102027	PALM2AKAP2	0.0109986671164027	1.68	0.00129	0.0186	up
31971	Parotid.Gland-(Minor.Salivary.Gland+Submandibular.Gland)/2	Acinar_Cells	VSIG10	0.0236742910026451	1.67271480102027	PIK3R1	0.0104987942100334	0.984	0.000426	0.00923	up
31972	Parotid.Gland-(Minor.Salivary.Gland+Submandibular.Gland)/2	Acinar_Cells	VSIG10	0.0236742910026451	1.67271480102027	SLC1A5	0.00979966674527374	1.06	0.00544	0.0456	up
31973	Parotid.Gland-(Minor.Salivary.Gland+Submandibular.Gland)/2	Acinar_Cells	VSIG10	0.0236742910026451	1.67271480102027	SOCS1	0.0102912341368899	2.42	0.000262	0.00668	up
31974	Parotid.Gland-(Minor.Salivary.Gland+Submandibular.Gland)/2	Acinar_Cells	VSIG10	0.0236742910026451	1.67271480102027	SOCS2	0.0130048008893373	1.7	0.000692	0.0125	up
31975	Parotid.Gland-(Minor.Salivary.Gland+Submandibular.Gland)/2	Acinar_Cells	VSIG10	0.0236742910026451	1.67271480102027	STAT5A	0.00985923382594228	1.17	0.00154	0.0208	up
31976	Parotid.Gland-(Minor.Salivary.Gland+Submandibular.Gland)/2	Acinar_Cells	VSIG10	0.0236742910026451	1.67271480102027	STC1	0.0111684950162647	2.33	0.00601	0.0485	up
31977	Parotid.Gland-(Minor.Salivary.Gland+Submandibular.Gland)/2	Acinar_Cells	VSIG10	0.0236742910026451	1.67271480102027	THBS1	0.013560205510058	2.89	0.000202	0.00565	up
31978	Parotid.Gland-(Minor.Salivary.Gland+Submandibular.Gland)/2	Acinar_Cells	VSIG10	0.0236742910026451	1.67271480102027	TM4SF1	0.00999722211650805	1.95	0.00012	0.00398	up
31979	Parotid.Gland-(Minor.Salivary.Gland+Submandibular.Gland)/2	Acinar_Cells	VSIG10	0.0236742910026451	1.67271480102027	TRIB3	0.0112614490657013	0.943	0.00446	0.0405	up
31980	Parotid.Gland-(Minor.Salivary.Gland+Submandibular.Gland)/2	Acinar_Cells	VSIG10	0.0236742910026451	1.67271480102027	YARS1	0.00976597520305555	1.13	0.00612	0.0491	up
31981	Parotid.Gland-(Minor.Salivary.Gland+Submandibular.Gland)/2	Acinar_Cells	VSIG4	0.0195105258762803	0.316862855654057	ANGPTL4	0.00586668485813323	2.5	0.00106	0.0163	up
31982	Parotid.Gland-(Minor.Salivary.Gland+Submandibular.Gland)/2	Acinar_Cells	VSIG4	0.0195105258762803	0.316862855654057	BHLHE40	0.00708097223559525	3.16	7.31e-06	0.000548	up
31983	Parotid.Gland-(Minor.Salivary.Gland+Submandibular.Gland)/2	Acinar_Cells	VSIG4	0.0195105258762803	0.316862855654057	CCL2	0.0082560756451574	2.77	0.00547	0.0457	up
31984	Parotid.Gland-(Minor.Salivary.Gland+Submandibular.Gland)/2	Acinar_Cells	VSIG4	0.0195105258762803	0.316862855654057	CCN1	0.00639585689003277	2.03	0.00331	0.0339	up
31985	Parotid.Gland-(Minor.Salivary.Gland+Submandibular.Gland)/2	Acinar_Cells	VSIG4	0.0195105258762803	0.316862855654057	CXCR4	0.00856537197342932	3.81	1.58e-05	0.000999	up
31986	Parotid.Gland-(Minor.Salivary.Gland+Submandibular.Gland)/2	Acinar_Cells	VSIG4	0.0195105258762803	0.316862855654057	EPHA2	0.00600627575874639	1.92	2.03e-06	0.000225	up
31987	Parotid.Gland-(Minor.Salivary.Gland+Submandibular.Gland)/2	Acinar_Cells	VSIG4	0.0195105258762803	0.316862855654057	GADD45A	0.00820476889863537	1.69	0.00408	0.0384	up
31988	Parotid.Gland-(Minor.Salivary.Gland+Submandibular.Gland)/2	Acinar_Cells	VSIG4	0.0195105258762803	0.316862855654057	GADD45B	0.00629069881795629	2.28	0.00243	0.0281	up
31989	Parotid.Gland-(Minor.Salivary.Gland+Submandibular.Gland)/2	Acinar_Cells	VSIG4	0.0195105258762803	0.316862855654057	HES1	0.00646289157939013	1.04	0.000125	0.00408	up
31990	Parotid.Gland-(Minor.Salivary.Gland+Submandibular.Gland)/2	Acinar_Cells	VSIG4	0.0195105258762803	0.316862855654057	IER3	0.00726284680041251	1.88	0.00451	0.0407	up
31991	Parotid.Gland-(Minor.Salivary.Gland+Submandibular.Gland)/2	Acinar_Cells	VSIG4	0.0195105258762803	0.316862855654057	IL1B	0.00674169974363697	6.3	1.24e-05	0.000849	up
31992	Parotid.Gland-(Minor.Salivary.Gland+Submandibular.Gland)/2	Acinar_Cells	VSIG4	0.0195105258762803	0.316862855654057	IRF7	0.00569434133124013	1.35	0.000428	0.00924	up
31993	Parotid.Gland-(Minor.Salivary.Gland+Submandibular.Gland)/2	Acinar_Cells	VSIG4	0.0195105258762803	0.316862855654057	JMJD1C	0.00512338425404421	0.889	0.00102	0.0159	up
31994	Parotid.Gland-(Minor.Salivary.Gland+Submandibular.Gland)/2	Acinar_Cells	VSIG4	0.0195105258762803	0.316862855654057	KLF10	0.00563333601935847	2.81	5.11e-06	0.00042	up
31995	Parotid.Gland-(Minor.Salivary.Gland+Submandibular.Gland)/2	Acinar_Cells	VSIG4	0.0195105258762803	0.316862855654057	MEIS2	0.00538012944019319	1.19	0.00384	0.037	up
31996	Parotid.Gland-(Minor.Salivary.Gland+Submandibular.Gland)/2	Acinar_Cells	VSIG4	0.0195105258762803	0.316862855654057	MIA2	0.00532382647032831	0.886	0.000237	0.00622	up
31997	Parotid.Gland-(Minor.Salivary.Gland+Submandibular.Gland)/2	Acinar_Cells	VSIG4	0.0195105258762803	0.316862855654057	MYC	0.015482987051943	2.15	8.21e-05	0.00302	up
31998	Parotid.Gland-(Minor.Salivary.Gland+Submandibular.Gland)/2	Acinar_Cells	VSIG4	0.0195105258762803	0.316862855654057	NOLC1	0.00523283633312026	0.953	0.00584	0.0475	up
31999	Parotid.Gland-(Minor.Salivary.Gland+Submandibular.Gland)/2	Acinar_Cells	VSIG4	0.0195105258762803	0.316862855654057	NR3C1	0.0053558641058046	1.19	4.48e-05	0.00196	up
32000	Parotid.Gland-(Minor.Salivary.Gland+Submandibular.Gland)/2	Acinar_Cells	VSIG4	0.0195105258762803	0.316862855654057	PALM2AKAP2	0.00552794666527335	1.68	0.00129	0.0186	up
32001	Parotid.Gland-(Minor.Salivary.Gland+Submandibular.Gland)/2	Acinar_Cells	VSIG4	0.0195105258762803	0.316862855654057	PTEN	0.00605410263891886	0.894	3.63e-05	0.0017	up
32002	Parotid.Gland-(Minor.Salivary.Gland+Submandibular.Gland)/2	Acinar_Cells	VSIG4	0.0195105258762803	0.316862855654057	SOCS2	0.00597653766142107	1.7	0.000692	0.0125	up
32003	Parotid.Gland-(Minor.Salivary.Gland+Submandibular.Gland)/2	Acinar_Cells	VSIG4	0.0195105258762803	0.316862855654057	STC1	0.00595167907376117	2.33	0.00601	0.0485	up
32004	Parotid.Gland-(Minor.Salivary.Gland+Submandibular.Gland)/2	Acinar_Cells	VSIG4	0.0195105258762803	0.316862855654057	THBS1	0.00730750507363211	2.89	0.000202	0.00565	up
32005	Parotid.Gland-(Minor.Salivary.Gland+Submandibular.Gland)/2	Acinar_Cells	VSIG4	0.0195105258762803	0.316862855654057	TM4SF1	0.00583234289513285	1.95	0.00012	0.00398	up
32006	Parotid.Gland-(Minor.Salivary.Gland+Submandibular.Gland)/2	Acinar_Cells	VSIG4	0.0195105258762803	0.316862855654057	YARS1	0.00560535115736708	1.13	0.00612	0.0491	up
32007	Parotid.Gland-(Minor.Salivary.Gland+Submandibular.Gland)/2	Acinar_Cells	VSIR	0.0203228164967514	0.58137004675249	ACAT1	0.00769442792836709	0.583	0.00313	0.033	up
32008	Parotid.Gland-(Minor.Salivary.Gland+Submandibular.Gland)/2	Acinar_Cells	VSIR	0.0203228164967514	0.58137004675249	ANGPTL4	0.00797039404543614	2.5	0.00106	0.0163	up
32009	Parotid.Gland-(Minor.Salivary.Gland+Submandibular.Gland)/2	Acinar_Cells	VSIR	0.0203228164967514	0.58137004675249	BHLHE40	0.00806688410312149	3.16	7.31e-06	0.000548	up
32010	Parotid.Gland-(Minor.Salivary.Gland+Submandibular.Gland)/2	Acinar_Cells	VSIR	0.0203228164967514	0.58137004675249	CCL2	0.00985293453880764	2.77	0.00547	0.0457	up
32011	Parotid.Gland-(Minor.Salivary.Gland+Submandibular.Gland)/2	Acinar_Cells	VSIR	0.0203228164967514	0.58137004675249	CCN1	0.00853155792463211	2.03	0.00331	0.0339	up
32012	Parotid.Gland-(Minor.Salivary.Gland+Submandibular.Gland)/2	Acinar_Cells	VSIR	0.0203228164967514	0.58137004675249	COL9A3	0.00784972606648299	2.56	8.19e-05	0.00302	up
32013	Parotid.Gland-(Minor.Salivary.Gland+Submandibular.Gland)/2	Acinar_Cells	VSIR	0.0203228164967514	0.58137004675249	CXCR4	0.00796660358144171	3.81	1.58e-05	0.000999	up
32014	Parotid.Gland-(Minor.Salivary.Gland+Submandibular.Gland)/2	Acinar_Cells	VSIR	0.0203228164967514	0.58137004675249	EIF3J	0.00727354134173406	1.39	0.000302	0.00739	up
32015	Parotid.Gland-(Minor.Salivary.Gland+Submandibular.Gland)/2	Acinar_Cells	VSIR	0.0203228164967514	0.58137004675249	EPHA2	0.00743358052731899	1.92	2.03e-06	0.000225	up
32016	Parotid.Gland-(Minor.Salivary.Gland+Submandibular.Gland)/2	Acinar_Cells	VSIR	0.0203228164967514	0.58137004675249	FUT8	0.00811494925172595	2.67	7.26e-08	1.92e-05	up
32017	Parotid.Gland-(Minor.Salivary.Gland+Submandibular.Gland)/2	Acinar_Cells	VSIR	0.0203228164967514	0.58137004675249	GADD45A	0.00931123933012932	1.69	0.00408	0.0384	up
32018	Parotid.Gland-(Minor.Salivary.Gland+Submandibular.Gland)/2	Acinar_Cells	VSIR	0.0203228164967514	0.58137004675249	GADD45B	0.0146296276095675	2.28	0.00243	0.0281	up
32019	Parotid.Gland-(Minor.Salivary.Gland+Submandibular.Gland)/2	Acinar_Cells	VSIR	0.0203228164967514	0.58137004675249	HES1	0.00884534662834885	1.04	0.000125	0.00408	up
32020	Parotid.Gland-(Minor.Salivary.Gland+Submandibular.Gland)/2	Acinar_Cells	VSIR	0.0203228164967514	0.58137004675249	IER3	0.0080178499444948	1.88	0.00451	0.0407	up
32021	Parotid.Gland-(Minor.Salivary.Gland+Submandibular.Gland)/2	Acinar_Cells	VSIR	0.0203228164967514	0.58137004675249	IL1B	0.010130143367431	6.3	1.24e-05	0.000849	up
32022	Parotid.Gland-(Minor.Salivary.Gland+Submandibular.Gland)/2	Acinar_Cells	VSIR	0.0203228164967514	0.58137004675249	JMJD1C	0.00780726701769064	0.889	0.00102	0.0159	up
32023	Parotid.Gland-(Minor.Salivary.Gland+Submandibular.Gland)/2	Acinar_Cells	VSIR	0.0203228164967514	0.58137004675249	KLF10	0.00700353261170338	2.81	5.11e-06	0.00042	up
32024	Parotid.Gland-(Minor.Salivary.Gland+Submandibular.Gland)/2	Acinar_Cells	VSIR	0.0203228164967514	0.58137004675249	KPNA4	0.00841527608299255	0.785	0.000505	0.00996	up
32025	Parotid.Gland-(Minor.Salivary.Gland+Submandibular.Gland)/2	Acinar_Cells	VSIR	0.0203228164967514	0.58137004675249	MAN1A1	0.00772951522690717	3.48	1.2e-07	2.87e-05	up
32026	Parotid.Gland-(Minor.Salivary.Gland+Submandibular.Gland)/2	Acinar_Cells	VSIR	0.0203228164967514	0.58137004675249	MATR3	0.00997155181041059	1.41	0.00513	0.044	up
32027	Parotid.Gland-(Minor.Salivary.Gland+Submandibular.Gland)/2	Acinar_Cells	VSIR	0.0203228164967514	0.58137004675249	MYC	0.0197728216984346	2.15	8.21e-05	0.00302	up
32028	Parotid.Gland-(Minor.Salivary.Gland+Submandibular.Gland)/2	Acinar_Cells	VSIR	0.0203228164967514	0.58137004675249	NCOA7	0.00912694074501155	2.66	9.15e-05	0.00326	up
32029	Parotid.Gland-(Minor.Salivary.Gland+Submandibular.Gland)/2	Acinar_Cells	VSIR	0.0203228164967514	0.58137004675249	NR3C1	0.0073284969145595	1.19	4.48e-05	0.00196	up
32030	Parotid.Gland-(Minor.Salivary.Gland+Submandibular.Gland)/2	Acinar_Cells	VSIR	0.0203228164967514	0.58137004675249	RARB	0.00778408511455125	3.14	4.8e-05	0.00203	up
32031	Parotid.Gland-(Minor.Salivary.Gland+Submandibular.Gland)/2	Acinar_Cells	VSIR	0.0203228164967514	0.58137004675249	SKIL	0.00837885951203194	2.16	5.99e-07	9.14e-05	up
32032	Parotid.Gland-(Minor.Salivary.Gland+Submandibular.Gland)/2	Acinar_Cells	VSIR	0.0203228164967514	0.58137004675249	SNAI1	0.00753976455160871	1.84	0.00358	0.0355	up
32033	Parotid.Gland-(Minor.Salivary.Gland+Submandibular.Gland)/2	Acinar_Cells	VSIR	0.0203228164967514	0.58137004675249	ST7	0.00860664362176845	0.741	0.00388	0.0372	up
32034	Parotid.Gland-(Minor.Salivary.Gland+Submandibular.Gland)/2	Acinar_Cells	VSIR	0.0203228164967514	0.58137004675249	THBS1	0.0132084442951182	2.89	0.000202	0.00565	up
32035	Parotid.Gland-(Minor.Salivary.Gland+Submandibular.Gland)/2	Acinar_Cells	VSIR	0.0203228164967514	0.58137004675249	YARS1	0.0073737252809687	1.13	0.00612	0.0491	up
32036	Parotid.Gland-(Minor.Salivary.Gland+Submandibular.Gland)/2	Acinar_Cells	VSTM1	0.0214783687491101	0.957653944086724	ANGPTL4	0.00465153464156882	2.5	0.00106	0.0163	up
32037	Parotid.Gland-(Minor.Salivary.Gland+Submandibular.Gland)/2	Acinar_Cells	VSTM1	0.0214783687491101	0.957653944086724	BHLHE40	0.0058025997267174	3.16	7.31e-06	0.000548	up
32038	Parotid.Gland-(Minor.Salivary.Gland+Submandibular.Gland)/2	Acinar_Cells	VSTM1	0.0214783687491101	0.957653944086724	CCL2	0.00698502843963409	2.77	0.00547	0.0457	up
32039	Parotid.Gland-(Minor.Salivary.Gland+Submandibular.Gland)/2	Acinar_Cells	VSTM1	0.0214783687491101	0.957653944086724	CCN1	0.00533284106372448	2.03	0.00331	0.0339	up
32040	Parotid.Gland-(Minor.Salivary.Gland+Submandibular.Gland)/2	Acinar_Cells	VSTM1	0.0214783687491101	0.957653944086724	CXCR4	0.00694040673417745	3.81	1.58e-05	0.000999	up
32041	Parotid.Gland-(Minor.Salivary.Gland+Submandibular.Gland)/2	Acinar_Cells	VSTM1	0.0214783687491101	0.957653944086724	EPHA2	0.00460774671089383	1.92	2.03e-06	0.000225	up
32042	Parotid.Gland-(Minor.Salivary.Gland+Submandibular.Gland)/2	Acinar_Cells	VSTM1	0.0214783687491101	0.957653944086724	FOSL2	0.00482154407687223	1.5	0.000314	0.00765	up
32043	Parotid.Gland-(Minor.Salivary.Gland+Submandibular.Gland)/2	Acinar_Cells	VSTM1	0.0214783687491101	0.957653944086724	GADD45A	0.0066062122991634	1.69	0.00408	0.0384	up
32044	Parotid.Gland-(Minor.Salivary.Gland+Submandibular.Gland)/2	Acinar_Cells	VSTM1	0.0214783687491101	0.957653944086724	GADD45B	0.00536407036311118	2.28	0.00243	0.0281	up
32045	Parotid.Gland-(Minor.Salivary.Gland+Submandibular.Gland)/2	Acinar_Cells	VSTM1	0.0214783687491101	0.957653944086724	HES1	0.00666529126260182	1.04	0.000125	0.00408	up
32046	Parotid.Gland-(Minor.Salivary.Gland+Submandibular.Gland)/2	Acinar_Cells	VSTM1	0.0214783687491101	0.957653944086724	IER3	0.00640705647389149	1.88	0.00451	0.0407	up
32047	Parotid.Gland-(Minor.Salivary.Gland+Submandibular.Gland)/2	Acinar_Cells	VSTM1	0.0214783687491101	0.957653944086724	IL1B	0.00571856977538212	6.3	1.24e-05	0.000849	up
32048	Parotid.Gland-(Minor.Salivary.Gland+Submandibular.Gland)/2	Acinar_Cells	VSTM1	0.0214783687491101	0.957653944086724	KLF10	0.00504536942392981	2.81	5.11e-06	0.00042	up
32049	Parotid.Gland-(Minor.Salivary.Gland+Submandibular.Gland)/2	Acinar_Cells	VSTM1	0.0214783687491101	0.957653944086724	MEIS2	0.00459297472743073	1.19	0.00384	0.037	up
32050	Parotid.Gland-(Minor.Salivary.Gland+Submandibular.Gland)/2	Acinar_Cells	VSTM1	0.0214783687491101	0.957653944086724	MIA2	0.00471609650888842	0.886	0.000237	0.00622	up
32051	Parotid.Gland-(Minor.Salivary.Gland+Submandibular.Gland)/2	Acinar_Cells	VSTM1	0.0214783687491101	0.957653944086724	MYC	0.0135019307955553	2.15	8.21e-05	0.00302	up
32052	Parotid.Gland-(Minor.Salivary.Gland+Submandibular.Gland)/2	Acinar_Cells	VSTM1	0.0214783687491101	0.957653944086724	NOLC1	0.00445532582098618	0.953	0.00584	0.0475	up
32053	Parotid.Gland-(Minor.Salivary.Gland+Submandibular.Gland)/2	Acinar_Cells	VSTM1	0.0214783687491101	0.957653944086724	NR3C1	0.00505457748652502	1.19	4.48e-05	0.00196	up
32054	Parotid.Gland-(Minor.Salivary.Gland+Submandibular.Gland)/2	Acinar_Cells	VSTM1	0.0214783687491101	0.957653944086724	PALM2AKAP2	0.0043862547340325	1.68	0.00129	0.0186	up
32055	Parotid.Gland-(Minor.Salivary.Gland+Submandibular.Gland)/2	Acinar_Cells	VSTM1	0.0214783687491101	0.957653944086724	PTEN	0.0052921459465169	0.894	3.63e-05	0.0017	up
32056	Parotid.Gland-(Minor.Salivary.Gland+Submandibular.Gland)/2	Acinar_Cells	VSTM1	0.0214783687491101	0.957653944086724	SOCS2	0.00531598333622678	1.7	0.000692	0.0125	up
32057	Parotid.Gland-(Minor.Salivary.Gland+Submandibular.Gland)/2	Acinar_Cells	VSTM1	0.0214783687491101	0.957653944086724	STAT5A	0.00432078659373222	1.17	0.00154	0.0208	up
32058	Parotid.Gland-(Minor.Salivary.Gland+Submandibular.Gland)/2	Acinar_Cells	VSTM1	0.0214783687491101	0.957653944086724	SULF2	0.00539920278130544	2.51	0.00406	0.0383	up
32059	Parotid.Gland-(Minor.Salivary.Gland+Submandibular.Gland)/2	Acinar_Cells	VSTM1	0.0214783687491101	0.957653944086724	THBS1	0.00668574244750781	2.89	0.000202	0.00565	up
32060	Parotid.Gland-(Minor.Salivary.Gland+Submandibular.Gland)/2	Acinar_Cells	VSTM1	0.0214783687491101	0.957653944086724	TIPARP	0.004666271370744	1.23	0.00477	0.0421	up
32061	Parotid.Gland-(Minor.Salivary.Gland+Submandibular.Gland)/2	Acinar_Cells	VSTM1	0.0214783687491101	0.957653944086724	TRIB3	0.00438312385001357	0.943	0.00446	0.0405	up
32062	Parotid.Gland-(Minor.Salivary.Gland+Submandibular.Gland)/2	Acinar_Cells	VSTM4	0.0205359122739386	0.650760686060937	AZIN1	0.00517286853136438	0.992	0.000235	0.00621	up
32063	Parotid.Gland-(Minor.Salivary.Gland+Submandibular.Gland)/2	Acinar_Cells	VSTM4	0.0205359122739386	0.650760686060937	BHLHE40	0.00593177539810305	3.16	7.31e-06	0.000548	up
32064	Parotid.Gland-(Minor.Salivary.Gland+Submandibular.Gland)/2	Acinar_Cells	VSTM4	0.0205359122739386	0.650760686060937	CCL2	0.00685403874457351	2.77	0.00547	0.0457	up
32065	Parotid.Gland-(Minor.Salivary.Gland+Submandibular.Gland)/2	Acinar_Cells	VSTM4	0.0205359122739386	0.650760686060937	CCN1	0.00544795694626389	2.03	0.00331	0.0339	up
32066	Parotid.Gland-(Minor.Salivary.Gland+Submandibular.Gland)/2	Acinar_Cells	VSTM4	0.0205359122739386	0.650760686060937	CTH	0.00537218030232966	1.96	1.01e-05	0.000724	up
32067	Parotid.Gland-(Minor.Salivary.Gland+Submandibular.Gland)/2	Acinar_Cells	VSTM4	0.0205359122739386	0.650760686060937	CXCR4	0.00604912559247007	3.81	1.58e-05	0.000999	up
32068	Parotid.Gland-(Minor.Salivary.Gland+Submandibular.Gland)/2	Acinar_Cells	VSTM4	0.0205359122739386	0.650760686060937	EPHA2	0.00582742329896984	1.92	2.03e-06	0.000225	up
32069	Parotid.Gland-(Minor.Salivary.Gland+Submandibular.Gland)/2	Acinar_Cells	VSTM4	0.0205359122739386	0.650760686060937	GADD45A	0.0083702603379674	1.69	0.00408	0.0384	up
32070	Parotid.Gland-(Minor.Salivary.Gland+Submandibular.Gland)/2	Acinar_Cells	VSTM4	0.0205359122739386	0.650760686060937	GADD45B	0.00723969924222664	2.28	0.00243	0.0281	up
32071	Parotid.Gland-(Minor.Salivary.Gland+Submandibular.Gland)/2	Acinar_Cells	VSTM4	0.0205359122739386	0.650760686060937	H2AC20	0.00610104207445366	4.94	2.95e-08	8.8e-06	up
32072	Parotid.Gland-(Minor.Salivary.Gland+Submandibular.Gland)/2	Acinar_Cells	VSTM4	0.0205359122739386	0.650760686060937	HES1	0.00624407462324798	1.04	0.000125	0.00408	up
32073	Parotid.Gland-(Minor.Salivary.Gland+Submandibular.Gland)/2	Acinar_Cells	VSTM4	0.0205359122739386	0.650760686060937	HSPD1	0.0054352955838992	0.959	0.00318	0.0333	up
32074	Parotid.Gland-(Minor.Salivary.Gland+Submandibular.Gland)/2	Acinar_Cells	VSTM4	0.0205359122739386	0.650760686060937	IER3	0.0070268046642737	1.88	0.00451	0.0407	up
32075	Parotid.Gland-(Minor.Salivary.Gland+Submandibular.Gland)/2	Acinar_Cells	VSTM4	0.0205359122739386	0.650760686060937	IL1B	0.0114679864857751	6.3	1.24e-05	0.000849	up
32076	Parotid.Gland-(Minor.Salivary.Gland+Submandibular.Gland)/2	Acinar_Cells	VSTM4	0.0205359122739386	0.650760686060937	JMJD1C	0.00569278849414949	0.889	0.00102	0.0159	up
32077	Parotid.Gland-(Minor.Salivary.Gland+Submandibular.Gland)/2	Acinar_Cells	VSTM4	0.0205359122739386	0.650760686060937	LRPPRC	0.00517621857490865	0.906	0.00331	0.0339	up
32078	Parotid.Gland-(Minor.Salivary.Gland+Submandibular.Gland)/2	Acinar_Cells	VSTM4	0.0205359122739386	0.650760686060937	MAN1A1	0.00528866773488464	3.48	1.2e-07	2.87e-05	up
32079	Parotid.Gland-(Minor.Salivary.Gland+Submandibular.Gland)/2	Acinar_Cells	VSTM4	0.0205359122739386	0.650760686060937	MYC	0.013005860103692	2.15	8.21e-05	0.00302	up
32080	Parotid.Gland-(Minor.Salivary.Gland+Submandibular.Gland)/2	Acinar_Cells	VSTM4	0.0205359122739386	0.650760686060937	NCL	0.00543290858325492	1.5	0.000121	0.00399	up
32081	Parotid.Gland-(Minor.Salivary.Gland+Submandibular.Gland)/2	Acinar_Cells	VSTM4	0.0205359122739386	0.650760686060937	NR3C1	0.00512942103445101	1.19	4.48e-05	0.00196	up
32082	Parotid.Gland-(Minor.Salivary.Gland+Submandibular.Gland)/2	Acinar_Cells	VSTM4	0.0205359122739386	0.650760686060937	PTEN	0.00680566687186423	0.894	3.63e-05	0.0017	up
32083	Parotid.Gland-(Minor.Salivary.Gland+Submandibular.Gland)/2	Acinar_Cells	VSTM4	0.0205359122739386	0.650760686060937	SLC3A2	0.00616324216163252	1.34	0.00145	0.0202	up
32084	Parotid.Gland-(Minor.Salivary.Gland+Submandibular.Gland)/2	Acinar_Cells	VSTM4	0.0205359122739386	0.650760686060937	SLC9A1	0.00507642165423258	0.863	0.000647	0.012	up
32085	Parotid.Gland-(Minor.Salivary.Gland+Submandibular.Gland)/2	Acinar_Cells	VSTM4	0.0205359122739386	0.650760686060937	SOCS2	0.0057668774168226	1.7	0.000692	0.0125	up
32086	Parotid.Gland-(Minor.Salivary.Gland+Submandibular.Gland)/2	Acinar_Cells	VSTM4	0.0205359122739386	0.650760686060937	STAT5A	0.00643022660950546	1.17	0.00154	0.0208	up
32087	Parotid.Gland-(Minor.Salivary.Gland+Submandibular.Gland)/2	Acinar_Cells	VSTM4	0.0205359122739386	0.650760686060937	STC1	0.0051572816919056	2.33	0.00601	0.0485	up
32088	Parotid.Gland-(Minor.Salivary.Gland+Submandibular.Gland)/2	Acinar_Cells	VSTM4	0.0205359122739386	0.650760686060937	SULF2	0.00508862731551085	2.51	0.00406	0.0383	up
32089	Parotid.Gland-(Minor.Salivary.Gland+Submandibular.Gland)/2	Acinar_Cells	VSTM4	0.0205359122739386	0.650760686060937	THBS1	0.00751575104701518	2.89	0.000202	0.00565	up
32090	Parotid.Gland-(Minor.Salivary.Gland+Submandibular.Gland)/2	Acinar_Cells	VSTM4	0.0205359122739386	0.650760686060937	TIPARP	0.00562497238545915	1.23	0.00477	0.0421	up
32091	Parotid.Gland-(Minor.Salivary.Gland+Submandibular.Gland)/2	Acinar_Cells	VSTM4	0.0205359122739386	0.650760686060937	TM4SF1	0.00615873514582388	1.95	0.00012	0.00398	up
32092	Parotid.Gland-(Minor.Salivary.Gland+Submandibular.Gland)/2	Acinar_Cells	VSTM4	0.0205359122739386	0.650760686060937	TSC22D1	0.00556364446086291	0.782	0.00596	0.0482	up
32093	Parotid.Gland-(Minor.Salivary.Gland+Submandibular.Gland)/2	Acinar_Cells	VTCN1	0.0210205666547283	0.808579286553821	ANGPTL4	0.00459213185686274	2.5	0.00106	0.0163	up
32094	Parotid.Gland-(Minor.Salivary.Gland+Submandibular.Gland)/2	Acinar_Cells	VTCN1	0.0210205666547283	0.808579286553821	BHLHE40	0.0073552411516819	3.16	7.31e-06	0.000548	up
32095	Parotid.Gland-(Minor.Salivary.Gland+Submandibular.Gland)/2	Acinar_Cells	VTCN1	0.0210205666547283	0.808579286553821	CCL2	0.00980855114314073	2.77	0.00547	0.0457	up
32096	Parotid.Gland-(Minor.Salivary.Gland+Submandibular.Gland)/2	Acinar_Cells	VTCN1	0.0210205666547283	0.808579286553821	CCN1	0.00514447570539962	2.03	0.00331	0.0339	up
32097	Parotid.Gland-(Minor.Salivary.Gland+Submandibular.Gland)/2	Acinar_Cells	VTCN1	0.0210205666547283	0.808579286553821	CXCR4	0.00611341829955541	3.81	1.58e-05	0.000999	up
32098	Parotid.Gland-(Minor.Salivary.Gland+Submandibular.Gland)/2	Acinar_Cells	VTCN1	0.0210205666547283	0.808579286553821	EPHA2	0.00482300813401996	1.92	2.03e-06	0.000225	up
32099	Parotid.Gland-(Minor.Salivary.Gland+Submandibular.Gland)/2	Acinar_Cells	VTCN1	0.0210205666547283	0.808579286553821	G0S2	0.00587001311944909	4.07	3.78e-07	7.14e-05	up
32100	Parotid.Gland-(Minor.Salivary.Gland+Submandibular.Gland)/2	Acinar_Cells	VTCN1	0.0210205666547283	0.808579286553821	GADD45A	0.00780114919699442	1.69	0.00408	0.0384	up
32101	Parotid.Gland-(Minor.Salivary.Gland+Submandibular.Gland)/2	Acinar_Cells	VTCN1	0.0210205666547283	0.808579286553821	GADD45B	0.00625836523038212	2.28	0.00243	0.0281	up
32102	Parotid.Gland-(Minor.Salivary.Gland+Submandibular.Gland)/2	Acinar_Cells	VTCN1	0.0210205666547283	0.808579286553821	HES1	0.00594622230714264	1.04	0.000125	0.00408	up
32103	Parotid.Gland-(Minor.Salivary.Gland+Submandibular.Gland)/2	Acinar_Cells	VTCN1	0.0210205666547283	0.808579286553821	IER3	0.00815610391686184	1.88	0.00451	0.0407	up
32104	Parotid.Gland-(Minor.Salivary.Gland+Submandibular.Gland)/2	Acinar_Cells	VTCN1	0.0210205666547283	0.808579286553821	IL1B	0.00765083572855076	6.3	1.24e-05	0.000849	up
32105	Parotid.Gland-(Minor.Salivary.Gland+Submandibular.Gland)/2	Acinar_Cells	VTCN1	0.0210205666547283	0.808579286553821	IRF7	0.00582111722309468	1.35	0.000428	0.00924	up
32106	Parotid.Gland-(Minor.Salivary.Gland+Submandibular.Gland)/2	Acinar_Cells	VTCN1	0.0210205666547283	0.808579286553821	KLF10	0.00458016441273726	2.81	5.11e-06	0.00042	up
32107	Parotid.Gland-(Minor.Salivary.Gland+Submandibular.Gland)/2	Acinar_Cells	VTCN1	0.0210205666547283	0.808579286553821	MIA2	0.00483533123478381	0.886	0.000237	0.00622	up
32108	Parotid.Gland-(Minor.Salivary.Gland+Submandibular.Gland)/2	Acinar_Cells	VTCN1	0.0210205666547283	0.808579286553821	MYC	0.0146970712111888	2.15	8.21e-05	0.00302	up
32109	Parotid.Gland-(Minor.Salivary.Gland+Submandibular.Gland)/2	Acinar_Cells	VTCN1	0.0210205666547283	0.808579286553821	NOLC1	0.0050747494497393	0.953	0.00584	0.0475	up
32110	Parotid.Gland-(Minor.Salivary.Gland+Submandibular.Gland)/2	Acinar_Cells	VTCN1	0.0210205666547283	0.808579286553821	NR3C1	0.00497184285662909	1.19	4.48e-05	0.00196	up
32111	Parotid.Gland-(Minor.Salivary.Gland+Submandibular.Gland)/2	Acinar_Cells	VTCN1	0.0210205666547283	0.808579286553821	PAFAH1B1	0.00483092287942273	0.696	0.0016	0.0213	up
32112	Parotid.Gland-(Minor.Salivary.Gland+Submandibular.Gland)/2	Acinar_Cells	VTCN1	0.0210205666547283	0.808579286553821	PIK3CB	0.00771908676462801	1.19	0.000276	0.00693	up
32113	Parotid.Gland-(Minor.Salivary.Gland+Submandibular.Gland)/2	Acinar_Cells	VTCN1	0.0210205666547283	0.808579286553821	PLAUR	0.00588612465276028	1.58	0.0024	0.0279	up
32114	Parotid.Gland-(Minor.Salivary.Gland+Submandibular.Gland)/2	Acinar_Cells	VTCN1	0.0210205666547283	0.808579286553821	PTEN	0.00585378906485526	0.894	3.63e-05	0.0017	up
32115	Parotid.Gland-(Minor.Salivary.Gland+Submandibular.Gland)/2	Acinar_Cells	VTCN1	0.0210205666547283	0.808579286553821	S100A8	0.00465589246200757	5.39	1.76e-05	0.00106	up
32116	Parotid.Gland-(Minor.Salivary.Gland+Submandibular.Gland)/2	Acinar_Cells	VTCN1	0.0210205666547283	0.808579286553821	SLC1A5	0.00458390764459246	1.06	0.00544	0.0456	up
32117	Parotid.Gland-(Minor.Salivary.Gland+Submandibular.Gland)/2	Acinar_Cells	VTCN1	0.0210205666547283	0.808579286553821	SLC3A2	0.00552797925971558	1.34	0.00145	0.0202	up
32118	Parotid.Gland-(Minor.Salivary.Gland+Submandibular.Gland)/2	Acinar_Cells	VTCN1	0.0210205666547283	0.808579286553821	SOCS2	0.00595948421273642	1.7	0.000692	0.0125	up
32119	Parotid.Gland-(Minor.Salivary.Gland+Submandibular.Gland)/2	Acinar_Cells	VTCN1	0.0210205666547283	0.808579286553821	STAT5A	0.00555941102017244	1.17	0.00154	0.0208	up
32120	Parotid.Gland-(Minor.Salivary.Gland+Submandibular.Gland)/2	Acinar_Cells	VTCN1	0.0210205666547283	0.808579286553821	STC1	0.0049446885422505	2.33	0.00601	0.0485	up
32121	Parotid.Gland-(Minor.Salivary.Gland+Submandibular.Gland)/2	Acinar_Cells	VTCN1	0.0210205666547283	0.808579286553821	THBS1	0.00625440458063378	2.89	0.000202	0.00565	up
32122	Parotid.Gland-(Minor.Salivary.Gland+Submandibular.Gland)/2	Acinar_Cells	VTCN1	0.0210205666547283	0.808579286553821	TRIB3	0.00548671473269296	0.943	0.00446	0.0405	up
32123	Parotid.Gland-(Minor.Salivary.Gland+Submandibular.Gland)/2	Acinar_Cells	VTN	0.0163161363891718	-0.723330111266442	AMY1C	0.0241499815584734	9.26	5.63e-07	9.01e-05	up
32124	Parotid.Gland-(Minor.Salivary.Gland+Submandibular.Gland)/2	Acinar_Cells	VTN	0.0163161363891718	-0.723330111266442	ANGPTL4	0.00794629923689081	2.5	0.00106	0.0163	up
32125	Parotid.Gland-(Minor.Salivary.Gland+Submandibular.Gland)/2	Acinar_Cells	VTN	0.0163161363891718	-0.723330111266442	BHLHE40	0.0112284786199979	3.16	7.31e-06	0.000548	up
32126	Parotid.Gland-(Minor.Salivary.Gland+Submandibular.Gland)/2	Acinar_Cells	VTN	0.0163161363891718	-0.723330111266442	CCL2	0.0128501108317926	2.77	0.00547	0.0457	up
32127	Parotid.Gland-(Minor.Salivary.Gland+Submandibular.Gland)/2	Acinar_Cells	VTN	0.0163161363891718	-0.723330111266442	CCN1	0.00898905734432325	2.03	0.00331	0.0339	up
32128	Parotid.Gland-(Minor.Salivary.Gland+Submandibular.Gland)/2	Acinar_Cells	VTN	0.0163161363891718	-0.723330111266442	CREB3L2	0.00821817568084747	0.706	0.00147	0.0204	up
32129	Parotid.Gland-(Minor.Salivary.Gland+Submandibular.Gland)/2	Acinar_Cells	VTN	0.0163161363891718	-0.723330111266442	CXCR4	0.0107359646751202	3.81	1.58e-05	0.000999	up
32130	Parotid.Gland-(Minor.Salivary.Gland+Submandibular.Gland)/2	Acinar_Cells	VTN	0.0163161363891718	-0.723330111266442	EPHA2	0.00878859000473556	1.92	2.03e-06	0.000225	up
32131	Parotid.Gland-(Minor.Salivary.Gland+Submandibular.Gland)/2	Acinar_Cells	VTN	0.0163161363891718	-0.723330111266442	FOSL2	0.009199708450598	1.5	0.000314	0.00765	up
32132	Parotid.Gland-(Minor.Salivary.Gland+Submandibular.Gland)/2	Acinar_Cells	VTN	0.0163161363891718	-0.723330111266442	GADD45A	0.0119048889491408	1.69	0.00408	0.0384	up
32133	Parotid.Gland-(Minor.Salivary.Gland+Submandibular.Gland)/2	Acinar_Cells	VTN	0.0163161363891718	-0.723330111266442	GADD45B	0.0106883507167396	2.28	0.00243	0.0281	up
32134	Parotid.Gland-(Minor.Salivary.Gland+Submandibular.Gland)/2	Acinar_Cells	VTN	0.0163161363891718	-0.723330111266442	HES1	0.0105878583281741	1.04	0.000125	0.00408	up
32135	Parotid.Gland-(Minor.Salivary.Gland+Submandibular.Gland)/2	Acinar_Cells	VTN	0.0163161363891718	-0.723330111266442	IER3	0.0115049317116199	1.88	0.00451	0.0407	up
32136	Parotid.Gland-(Minor.Salivary.Gland+Submandibular.Gland)/2	Acinar_Cells	VTN	0.0163161363891718	-0.723330111266442	IL1B	0.0112697008491521	6.3	1.24e-05	0.000849	up
32137	Parotid.Gland-(Minor.Salivary.Gland+Submandibular.Gland)/2	Acinar_Cells	VTN	0.0163161363891718	-0.723330111266442	MIA2	0.00798406906947429	0.886	0.000237	0.00622	up
32138	Parotid.Gland-(Minor.Salivary.Gland+Submandibular.Gland)/2	Acinar_Cells	VTN	0.0163161363891718	-0.723330111266442	MYC	0.022968080766972	2.15	8.21e-05	0.00302	up
32139	Parotid.Gland-(Minor.Salivary.Gland+Submandibular.Gland)/2	Acinar_Cells	VTN	0.0163161363891718	-0.723330111266442	NOLC1	0.00825619641359398	0.953	0.00584	0.0475	up
32140	Parotid.Gland-(Minor.Salivary.Gland+Submandibular.Gland)/2	Acinar_Cells	VTN	0.0163161363891718	-0.723330111266442	NR3C1	0.00981783238240025	1.19	4.48e-05	0.00196	up
32141	Parotid.Gland-(Minor.Salivary.Gland+Submandibular.Gland)/2	Acinar_Cells	VTN	0.0163161363891718	-0.723330111266442	PIK3R1	0.00797976430847602	0.984	0.000426	0.00923	up
32142	Parotid.Gland-(Minor.Salivary.Gland+Submandibular.Gland)/2	Acinar_Cells	VTN	0.0163161363891718	-0.723330111266442	PLAUR	0.00870028631255438	1.58	0.0024	0.0279	up
32143	Parotid.Gland-(Minor.Salivary.Gland+Submandibular.Gland)/2	Acinar_Cells	VTN	0.0163161363891718	-0.723330111266442	PTEN	0.00926975535495767	0.894	3.63e-05	0.0017	up
32144	Parotid.Gland-(Minor.Salivary.Gland+Submandibular.Gland)/2	Acinar_Cells	VTN	0.0163161363891718	-0.723330111266442	SKIL	0.00791039021045734	2.16	5.99e-07	9.14e-05	up
32145	Parotid.Gland-(Minor.Salivary.Gland+Submandibular.Gland)/2	Acinar_Cells	VTN	0.0163161363891718	-0.723330111266442	SOCS2	0.00970048492936745	1.7	0.000692	0.0125	up
32146	Parotid.Gland-(Minor.Salivary.Gland+Submandibular.Gland)/2	Acinar_Cells	VTN	0.0163161363891718	-0.723330111266442	STC1	0.00808783677265293	2.33	0.00601	0.0485	up
32147	Parotid.Gland-(Minor.Salivary.Gland+Submandibular.Gland)/2	Acinar_Cells	VTN	0.0163161363891718	-0.723330111266442	THBS1	0.0108554612497941	2.89	0.000202	0.00565	up
32148	Parotid.Gland-(Minor.Salivary.Gland+Submandibular.Gland)/2	Acinar_Cells	VTN	0.0163161363891718	-0.723330111266442	TRIB3	0.00803424601517136	0.943	0.00446	0.0405	up
32149	Parotid.Gland-(Minor.Salivary.Gland+Submandibular.Gland)/2	Acinar_Cells	VWF	0.0185901786935423	0.0171690736425782	ANGPTL4	0.00718495285433952	2.5	0.00106	0.0163	up
32150	Parotid.Gland-(Minor.Salivary.Gland+Submandibular.Gland)/2	Acinar_Cells	VWF	0.0185901786935423	0.0171690736425782	BHLHE40	0.00906355924563803	3.16	7.31e-06	0.000548	up
32151	Parotid.Gland-(Minor.Salivary.Gland+Submandibular.Gland)/2	Acinar_Cells	VWF	0.0185901786935423	0.0171690736425782	CCL2	0.010585799094652	2.77	0.00547	0.0457	up
32152	Parotid.Gland-(Minor.Salivary.Gland+Submandibular.Gland)/2	Acinar_Cells	VWF	0.0185901786935423	0.0171690736425782	CCN1	0.00908584300460575	2.03	0.00331	0.0339	up
32153	Parotid.Gland-(Minor.Salivary.Gland+Submandibular.Gland)/2	Acinar_Cells	VWF	0.0185901786935423	0.0171690736425782	CXCR4	0.00984632826395949	3.81	1.58e-05	0.000999	up
32154	Parotid.Gland-(Minor.Salivary.Gland+Submandibular.Gland)/2	Acinar_Cells	VWF	0.0185901786935423	0.0171690736425782	EPHA2	0.0075835870898897	1.92	2.03e-06	0.000225	up
32155	Parotid.Gland-(Minor.Salivary.Gland+Submandibular.Gland)/2	Acinar_Cells	VWF	0.0185901786935423	0.0171690736425782	ETS2	0.00679011419032942	3.03	1.57e-06	0.000189	up
32156	Parotid.Gland-(Minor.Salivary.Gland+Submandibular.Gland)/2	Acinar_Cells	VWF	0.0185901786935423	0.0171690736425782	FOSL2	0.00713838383988231	1.5	0.000314	0.00765	up
32157	Parotid.Gland-(Minor.Salivary.Gland+Submandibular.Gland)/2	Acinar_Cells	VWF	0.0185901786935423	0.0171690736425782	GADD45A	0.0110694854666394	1.69	0.00408	0.0384	up
32158	Parotid.Gland-(Minor.Salivary.Gland+Submandibular.Gland)/2	Acinar_Cells	VWF	0.0185901786935423	0.0171690736425782	GADD45B	0.00873841430597844	2.28	0.00243	0.0281	up
32159	Parotid.Gland-(Minor.Salivary.Gland+Submandibular.Gland)/2	Acinar_Cells	VWF	0.0185901786935423	0.0171690736425782	HES1	0.00918693237109255	1.04	0.000125	0.00408	up
32160	Parotid.Gland-(Minor.Salivary.Gland+Submandibular.Gland)/2	Acinar_Cells	VWF	0.0185901786935423	0.0171690736425782	IER3	0.0102642798471792	1.88	0.00451	0.0407	up
32161	Parotid.Gland-(Minor.Salivary.Gland+Submandibular.Gland)/2	Acinar_Cells	VWF	0.0185901786935423	0.0171690736425782	IL1B	0.0100830408625465	6.3	1.24e-05	0.000849	up
32162	Parotid.Gland-(Minor.Salivary.Gland+Submandibular.Gland)/2	Acinar_Cells	VWF	0.0185901786935423	0.0171690736425782	MIA2	0.00696237117251566	0.886	0.000237	0.00622	up
32163	Parotid.Gland-(Minor.Salivary.Gland+Submandibular.Gland)/2	Acinar_Cells	VWF	0.0185901786935423	0.0171690736425782	MYC	0.0201489532654497	2.15	8.21e-05	0.00302	up
32164	Parotid.Gland-(Minor.Salivary.Gland+Submandibular.Gland)/2	Acinar_Cells	VWF	0.0185901786935423	0.0171690736425782	NR3C1	0.00717339205211307	1.19	4.48e-05	0.00196	up
32165	Parotid.Gland-(Minor.Salivary.Gland+Submandibular.Gland)/2	Acinar_Cells	VWF	0.0185901786935423	0.0171690736425782	PLAUR	0.00815635644885939	1.58	0.0024	0.0279	up
32166	Parotid.Gland-(Minor.Salivary.Gland+Submandibular.Gland)/2	Acinar_Cells	VWF	0.0185901786935423	0.0171690736425782	PTEN	0.00865229918582282	0.894	3.63e-05	0.0017	up
32167	Parotid.Gland-(Minor.Salivary.Gland+Submandibular.Gland)/2	Acinar_Cells	VWF	0.0185901786935423	0.0171690736425782	SLC1A5	0.00669387835856555	1.06	0.00544	0.0456	up
32168	Parotid.Gland-(Minor.Salivary.Gland+Submandibular.Gland)/2	Acinar_Cells	VWF	0.0185901786935423	0.0171690736425782	SLC3A2	0.00666089707271449	1.34	0.00145	0.0202	up
32169	Parotid.Gland-(Minor.Salivary.Gland+Submandibular.Gland)/2	Acinar_Cells	VWF	0.0185901786935423	0.0171690736425782	SOCS2	0.00884602567513883	1.7	0.000692	0.0125	up
32170	Parotid.Gland-(Minor.Salivary.Gland+Submandibular.Gland)/2	Acinar_Cells	VWF	0.0185901786935423	0.0171690736425782	STAT5A	0.00667818820997201	1.17	0.00154	0.0208	up
32171	Parotid.Gland-(Minor.Salivary.Gland+Submandibular.Gland)/2	Acinar_Cells	VWF	0.0185901786935423	0.0171690736425782	STC1	0.00777373480364752	2.33	0.00601	0.0485	up
32172	Parotid.Gland-(Minor.Salivary.Gland+Submandibular.Gland)/2	Acinar_Cells	VWF	0.0185901786935423	0.0171690736425782	THBS1	0.009781635055697	2.89	0.000202	0.00565	up
32173	Parotid.Gland-(Minor.Salivary.Gland+Submandibular.Gland)/2	Acinar_Cells	VWF	0.0185901786935423	0.0171690736425782	TRIB3	0.00688952108710986	0.943	0.00446	0.0405	up
32174	Parotid.Gland-(Minor.Salivary.Gland+Submandibular.Gland)/2	Acinar_Cells	VWF	0.0185901786935423	0.0171690736425782	WNT5A	0.00666342769421042	4.37	1.68e-08	6.01e-06	up
32175	Parotid.Gland-(Minor.Salivary.Gland+Submandibular.Gland)/2	Acinar_Cells	WBP1	0.020646921135693	0.686908637877325	BHLHE40	0.00950937562342195	3.16	7.31e-06	0.000548	up
32176	Parotid.Gland-(Minor.Salivary.Gland+Submandibular.Gland)/2	Acinar_Cells	WBP1	0.020646921135693	0.686908637877325	BMPR2	0.00796201163646655	0.627	0.0039	0.0373	up
32177	Parotid.Gland-(Minor.Salivary.Gland+Submandibular.Gland)/2	Acinar_Cells	WBP1	0.020646921135693	0.686908637877325	CCL2	0.0080307372605414	2.77	0.00547	0.0457	up
32178	Parotid.Gland-(Minor.Salivary.Gland+Submandibular.Gland)/2	Acinar_Cells	WBP1	0.020646921135693	0.686908637877325	CCN1	0.011579621267762	2.03	0.00331	0.0339	up
32179	Parotid.Gland-(Minor.Salivary.Gland+Submandibular.Gland)/2	Acinar_Cells	WBP1	0.020646921135693	0.686908637877325	DPYD	0.00809070116146417	1.01	0.000779	0.0134	up
32180	Parotid.Gland-(Minor.Salivary.Gland+Submandibular.Gland)/2	Acinar_Cells	WBP1	0.020646921135693	0.686908637877325	EYA1	0.00704990408969552	3.5	0.000902	0.0147	up
32181	Parotid.Gland-(Minor.Salivary.Gland+Submandibular.Gland)/2	Acinar_Cells	WBP1	0.020646921135693	0.686908637877325	FTH1	0.00714185530022557	0.643	0.00523	0.0444	up
32182	Parotid.Gland-(Minor.Salivary.Gland+Submandibular.Gland)/2	Acinar_Cells	WBP1	0.020646921135693	0.686908637877325	GADD45A	0.0109956878133564	1.69	0.00408	0.0384	up
32183	Parotid.Gland-(Minor.Salivary.Gland+Submandibular.Gland)/2	Acinar_Cells	WBP1	0.020646921135693	0.686908637877325	GADD45B	0.00970858109098908	2.28	0.00243	0.0281	up
32184	Parotid.Gland-(Minor.Salivary.Gland+Submandibular.Gland)/2	Acinar_Cells	WBP1	0.020646921135693	0.686908637877325	HES1	0.00942153796503514	1.04	0.000125	0.00408	up
32185	Parotid.Gland-(Minor.Salivary.Gland+Submandibular.Gland)/2	Acinar_Cells	WBP1	0.020646921135693	0.686908637877325	HIVEP1	0.00712964720359261	0.971	0.003	0.0321	up
32186	Parotid.Gland-(Minor.Salivary.Gland+Submandibular.Gland)/2	Acinar_Cells	WBP1	0.020646921135693	0.686908637877325	IER3	0.00838348080961542	1.88	0.00451	0.0407	up
32187	Parotid.Gland-(Minor.Salivary.Gland+Submandibular.Gland)/2	Acinar_Cells	WBP1	0.020646921135693	0.686908637877325	IL1B	0.00700075360034313	6.3	1.24e-05	0.000849	up
32188	Parotid.Gland-(Minor.Salivary.Gland+Submandibular.Gland)/2	Acinar_Cells	WBP1	0.020646921135693	0.686908637877325	LIMA1	0.00890498075538151	0.831	0.00502	0.0435	up
32189	Parotid.Gland-(Minor.Salivary.Gland+Submandibular.Gland)/2	Acinar_Cells	WBP1	0.020646921135693	0.686908637877325	MEF2A	0.00700023649794532	1.65	7.49e-07	0.000109	up
32190	Parotid.Gland-(Minor.Salivary.Gland+Submandibular.Gland)/2	Acinar_Cells	WBP1	0.020646921135693	0.686908637877325	MYC	0.0181476956997344	2.15	8.21e-05	0.00302	up
32191	Parotid.Gland-(Minor.Salivary.Gland+Submandibular.Gland)/2	Acinar_Cells	WBP1	0.020646921135693	0.686908637877325	NRCAM	0.00732439436123611	6.26	0.000522	0.0102	up
32192	Parotid.Gland-(Minor.Salivary.Gland+Submandibular.Gland)/2	Acinar_Cells	WBP1	0.020646921135693	0.686908637877325	PALM2AKAP2	0.00925362762575051	1.68	0.00129	0.0186	up
32193	Parotid.Gland-(Minor.Salivary.Gland+Submandibular.Gland)/2	Acinar_Cells	WBP1	0.020646921135693	0.686908637877325	PIK3R1	0.00733510971705654	0.984	0.000426	0.00923	up
32194	Parotid.Gland-(Minor.Salivary.Gland+Submandibular.Gland)/2	Acinar_Cells	WBP1	0.020646921135693	0.686908637877325	PTEN	0.0106093495552329	0.894	3.63e-05	0.0017	up
32195	Parotid.Gland-(Minor.Salivary.Gland+Submandibular.Gland)/2	Acinar_Cells	WBP1	0.020646921135693	0.686908637877325	SKIL	0.00921682499602277	2.16	5.99e-07	9.14e-05	up
32196	Parotid.Gland-(Minor.Salivary.Gland+Submandibular.Gland)/2	Acinar_Cells	WBP1	0.020646921135693	0.686908637877325	SLC1A5	0.00741328793975956	1.06	0.00544	0.0456	up
32197	Parotid.Gland-(Minor.Salivary.Gland+Submandibular.Gland)/2	Acinar_Cells	WBP1	0.020646921135693	0.686908637877325	SLC3A2	0.00726042414808724	1.34	0.00145	0.0202	up
32198	Parotid.Gland-(Minor.Salivary.Gland+Submandibular.Gland)/2	Acinar_Cells	WBP1	0.020646921135693	0.686908637877325	SMARCA2	0.00716242896581995	0.575	0.00617	0.0493	up
32199	Parotid.Gland-(Minor.Salivary.Gland+Submandibular.Gland)/2	Acinar_Cells	WBP1	0.020646921135693	0.686908637877325	THBS1	0.00907922956658923	2.89	0.000202	0.00565	up
32200	Parotid.Gland-(Minor.Salivary.Gland+Submandibular.Gland)/2	Acinar_Cells	WBP1	0.020646921135693	0.686908637877325	TM4SF1	0.00731749866451643	1.95	0.00012	0.00398	up
32201	Parotid.Gland-(Minor.Salivary.Gland+Submandibular.Gland)/2	Acinar_Cells	WBP1	0.020646921135693	0.686908637877325	TRAM1	0.00830150238145404	0.837	0.00111	0.0168	up
32202	Parotid.Gland-(Minor.Salivary.Gland+Submandibular.Gland)/2	Acinar_Cells	WFIKKN2	0.0209262833309414	0.777877692181313	ANGPTL4	0.00414501473327476	2.5	0.00106	0.0163	up
32203	Parotid.Gland-(Minor.Salivary.Gland+Submandibular.Gland)/2	Acinar_Cells	WFIKKN2	0.0209262833309414	0.777877692181313	BHLHE40	0.00533706650190477	3.16	7.31e-06	0.000548	up
32204	Parotid.Gland-(Minor.Salivary.Gland+Submandibular.Gland)/2	Acinar_Cells	WFIKKN2	0.0209262833309414	0.777877692181313	CCL2	0.00609562955526787	2.77	0.00547	0.0457	up
32205	Parotid.Gland-(Minor.Salivary.Gland+Submandibular.Gland)/2	Acinar_Cells	WFIKKN2	0.0209262833309414	0.777877692181313	CCN1	0.00555635764907639	2.03	0.00331	0.0339	up
32206	Parotid.Gland-(Minor.Salivary.Gland+Submandibular.Gland)/2	Acinar_Cells	WFIKKN2	0.0209262833309414	0.777877692181313	CRYAB	0.0041157167241886	1.58	0.000477	0.0096	up
32207	Parotid.Gland-(Minor.Salivary.Gland+Submandibular.Gland)/2	Acinar_Cells	WFIKKN2	0.0209262833309414	0.777877692181313	CXCR4	0.00585423664532564	3.81	1.58e-05	0.000999	up
32208	Parotid.Gland-(Minor.Salivary.Gland+Submandibular.Gland)/2	Acinar_Cells	WFIKKN2	0.0209262833309414	0.777877692181313	EPHA2	0.00448943710175527	1.92	2.03e-06	0.000225	up
32209	Parotid.Gland-(Minor.Salivary.Gland+Submandibular.Gland)/2	Acinar_Cells	WFIKKN2	0.0209262833309414	0.777877692181313	ETV1	0.00405068632913463	1.86	0.000111	0.00379	up
32210	Parotid.Gland-(Minor.Salivary.Gland+Submandibular.Gland)/2	Acinar_Cells	WFIKKN2	0.0209262833309414	0.777877692181313	GADD45A	0.00644920743687336	1.69	0.00408	0.0384	up
32211	Parotid.Gland-(Minor.Salivary.Gland+Submandibular.Gland)/2	Acinar_Cells	WFIKKN2	0.0209262833309414	0.777877692181313	GADD45B	0.00545373595800212	2.28	0.00243	0.0281	up
32212	Parotid.Gland-(Minor.Salivary.Gland+Submandibular.Gland)/2	Acinar_Cells	WFIKKN2	0.0209262833309414	0.777877692181313	HES1	0.00569060440174103	1.04	0.000125	0.00408	up
32213	Parotid.Gland-(Minor.Salivary.Gland+Submandibular.Gland)/2	Acinar_Cells	WFIKKN2	0.0209262833309414	0.777877692181313	IER3	0.00592174457879519	1.88	0.00451	0.0407	up
32214	Parotid.Gland-(Minor.Salivary.Gland+Submandibular.Gland)/2	Acinar_Cells	WFIKKN2	0.0209262833309414	0.777877692181313	IL1B	0.0054414916159818	6.3	1.24e-05	0.000849	up
32215	Parotid.Gland-(Minor.Salivary.Gland+Submandibular.Gland)/2	Acinar_Cells	WFIKKN2	0.0209262833309414	0.777877692181313	MEIS2	0.004243051782594	1.19	0.00384	0.037	up
32216	Parotid.Gland-(Minor.Salivary.Gland+Submandibular.Gland)/2	Acinar_Cells	WFIKKN2	0.0209262833309414	0.777877692181313	MIA2	0.00423914112621064	0.886	0.000237	0.00622	up
32217	Parotid.Gland-(Minor.Salivary.Gland+Submandibular.Gland)/2	Acinar_Cells	WFIKKN2	0.0209262833309414	0.777877692181313	MYC	0.0115343653012016	2.15	8.21e-05	0.00302	up
32218	Parotid.Gland-(Minor.Salivary.Gland+Submandibular.Gland)/2	Acinar_Cells	WFIKKN2	0.0209262833309414	0.777877692181313	NR3C1	0.0041101927607904	1.19	4.48e-05	0.00196	up
32219	Parotid.Gland-(Minor.Salivary.Gland+Submandibular.Gland)/2	Acinar_Cells	WFIKKN2	0.0209262833309414	0.777877692181313	PALM2AKAP2	0.00410154147396534	1.68	0.00129	0.0186	up
32220	Parotid.Gland-(Minor.Salivary.Gland+Submandibular.Gland)/2	Acinar_Cells	WFIKKN2	0.0209262833309414	0.777877692181313	PTEN	0.00479571413087727	0.894	3.63e-05	0.0017	up
32221	Parotid.Gland-(Minor.Salivary.Gland+Submandibular.Gland)/2	Acinar_Cells	WFIKKN2	0.0209262833309414	0.777877692181313	SMARCA2	0.00408705402220798	0.575	0.00617	0.0493	up
32222	Parotid.Gland-(Minor.Salivary.Gland+Submandibular.Gland)/2	Acinar_Cells	WFIKKN2	0.0209262833309414	0.777877692181313	SOCS2	0.00522115509978532	1.7	0.000692	0.0125	up
32223	Parotid.Gland-(Minor.Salivary.Gland+Submandibular.Gland)/2	Acinar_Cells	WFIKKN2	0.0209262833309414	0.777877692181313	STC1	0.00417469012942205	2.33	0.00601	0.0485	up
32224	Parotid.Gland-(Minor.Salivary.Gland+Submandibular.Gland)/2	Acinar_Cells	WFIKKN2	0.0209262833309414	0.777877692181313	SULF2	0.00451022006147388	2.51	0.00406	0.0383	up
32225	Parotid.Gland-(Minor.Salivary.Gland+Submandibular.Gland)/2	Acinar_Cells	WFIKKN2	0.0209262833309414	0.777877692181313	THBS1	0.00616268022312045	2.89	0.000202	0.00565	up
32226	Parotid.Gland-(Minor.Salivary.Gland+Submandibular.Gland)/2	Acinar_Cells	WIF1	0.0209604677589988	0.789009209420195	ADGRL2	0.0110698736008871	0.957	0.00226	0.0268	up
32227	Parotid.Gland-(Minor.Salivary.Gland+Submandibular.Gland)/2	Acinar_Cells	WIF1	0.0209604677589988	0.789009209420195	BHLHE40	0.0134070563823799	3.16	7.31e-06	0.000548	up
32228	Parotid.Gland-(Minor.Salivary.Gland+Submandibular.Gland)/2	Acinar_Cells	WIF1	0.0209604677589988	0.789009209420195	CCN1	0.0105093675070363	2.03	0.00331	0.0339	up
32229	Parotid.Gland-(Minor.Salivary.Gland+Submandibular.Gland)/2	Acinar_Cells	WIF1	0.0209604677589988	0.789009209420195	CMIP	0.0115302724639003	1.45	2.24e-05	0.00126	up
32230	Parotid.Gland-(Minor.Salivary.Gland+Submandibular.Gland)/2	Acinar_Cells	WIF1	0.0209604677589988	0.789009209420195	CXCR4	0.0133167963034711	3.81	1.58e-05	0.000999	up
32231	Parotid.Gland-(Minor.Salivary.Gland+Submandibular.Gland)/2	Acinar_Cells	WIF1	0.0209604677589988	0.789009209420195	DACH1	0.0105226059251847	3.68	7.62e-05	0.00285	up
32232	Parotid.Gland-(Minor.Salivary.Gland+Submandibular.Gland)/2	Acinar_Cells	WIF1	0.0209604677589988	0.789009209420195	EPS15	0.0123261302771984	2.31	5.37e-09	2.72e-06	up
32233	Parotid.Gland-(Minor.Salivary.Gland+Submandibular.Gland)/2	Acinar_Cells	WIF1	0.0209604677589988	0.789009209420195	ETV1	0.0110296962399389	1.86	0.000111	0.00379	up
32234	Parotid.Gland-(Minor.Salivary.Gland+Submandibular.Gland)/2	Acinar_Cells	WIF1	0.0209604677589988	0.789009209420195	FUT8	0.0111673177962335	2.67	7.26e-08	1.92e-05	up
32235	Parotid.Gland-(Minor.Salivary.Gland+Submandibular.Gland)/2	Acinar_Cells	WIF1	0.0209604677589988	0.789009209420195	GADD45A	0.0143570305673107	1.69	0.00408	0.0384	up
32236	Parotid.Gland-(Minor.Salivary.Gland+Submandibular.Gland)/2	Acinar_Cells	WIF1	0.0209604677589988	0.789009209420195	GADD45B	0.0105924125219133	2.28	0.00243	0.0281	up
32237	Parotid.Gland-(Minor.Salivary.Gland+Submandibular.Gland)/2	Acinar_Cells	WIF1	0.0209604677589988	0.789009209420195	HES1	0.0134456273056483	1.04	0.000125	0.00408	up
32238	Parotid.Gland-(Minor.Salivary.Gland+Submandibular.Gland)/2	Acinar_Cells	WIF1	0.0209604677589988	0.789009209420195	IER3	0.0131157909203134	1.88	0.00451	0.0407	up
32239	Parotid.Gland-(Minor.Salivary.Gland+Submandibular.Gland)/2	Acinar_Cells	WIF1	0.0209604677589988	0.789009209420195	KLF10	0.0107370178307061	2.81	5.11e-06	0.00042	up
32240	Parotid.Gland-(Minor.Salivary.Gland+Submandibular.Gland)/2	Acinar_Cells	WIF1	0.0209604677589988	0.789009209420195	LIMA1	0.0111825165398544	0.831	0.00502	0.0435	up
32241	Parotid.Gland-(Minor.Salivary.Gland+Submandibular.Gland)/2	Acinar_Cells	WIF1	0.0209604677589988	0.789009209420195	MEIS2	0.0120563911695214	1.19	0.00384	0.037	up
32242	Parotid.Gland-(Minor.Salivary.Gland+Submandibular.Gland)/2	Acinar_Cells	WIF1	0.0209604677589988	0.789009209420195	MYC	0.0839516607559822	2.15	8.21e-05	0.00302	up
32243	Parotid.Gland-(Minor.Salivary.Gland+Submandibular.Gland)/2	Acinar_Cells	WIF1	0.0209604677589988	0.789009209420195	NR3C1	0.0116434073043237	1.19	4.48e-05	0.00196	up
32244	Parotid.Gland-(Minor.Salivary.Gland+Submandibular.Gland)/2	Acinar_Cells	WIF1	0.0209604677589988	0.789009209420195	NRCAM	0.0112993787847723	6.26	0.000522	0.0102	up
32245	Parotid.Gland-(Minor.Salivary.Gland+Submandibular.Gland)/2	Acinar_Cells	WIF1	0.0209604677589988	0.789009209420195	PALM2AKAP2	0.0104572607185567	1.68	0.00129	0.0186	up
32246	Parotid.Gland-(Minor.Salivary.Gland+Submandibular.Gland)/2	Acinar_Cells	WIF1	0.0209604677589988	0.789009209420195	PTEN	0.0106794646345296	0.894	3.63e-05	0.0017	up
32247	Parotid.Gland-(Minor.Salivary.Gland+Submandibular.Gland)/2	Acinar_Cells	WIF1	0.0209604677589988	0.789009209420195	RAB30	0.0108247242057028	1.61	0.000207	0.00574	up
32248	Parotid.Gland-(Minor.Salivary.Gland+Submandibular.Gland)/2	Acinar_Cells	WIF1	0.0209604677589988	0.789009209420195	RNF19A	0.0104312478382557	1.47	3.91e-06	0.000349	up
32249	Parotid.Gland-(Minor.Salivary.Gland+Submandibular.Gland)/2	Acinar_Cells	WIF1	0.0209604677589988	0.789009209420195	SOCS2	0.013407476772021	1.7	0.000692	0.0125	up
32250	Parotid.Gland-(Minor.Salivary.Gland+Submandibular.Gland)/2	Acinar_Cells	WIF1	0.0209604677589988	0.789009209420195	STC1	0.0117985912361587	2.33	0.00601	0.0485	up
32251	Parotid.Gland-(Minor.Salivary.Gland+Submandibular.Gland)/2	Acinar_Cells	WIF1	0.0209604677589988	0.789009209420195	THBS1	0.0110833695749257	2.89	0.000202	0.00565	up
32252	Parotid.Gland-(Minor.Salivary.Gland+Submandibular.Gland)/2	Acinar_Cells	WIF1	0.0209604677589988	0.789009209420195	TRIB3	0.0113253448094895	0.943	0.00446	0.0405	up
32253	Parotid.Gland-(Minor.Salivary.Gland+Submandibular.Gland)/2	Acinar_Cells	WIF1	0.0209604677589988	0.789009209420195	YARS1	0.0109650851854213	1.13	0.00612	0.0491	up
32254	Parotid.Gland-(Minor.Salivary.Gland+Submandibular.Gland)/2	Acinar_Cells	WNT1	0.0209715650430015	0.792622831621919	ANGPTL1	0.0536480243947764	3.24	4.52e-06	0.000387	up
32255	Parotid.Gland-(Minor.Salivary.Gland+Submandibular.Gland)/2	Acinar_Cells	WNT1	0.0209715650430015	0.792622831621919	CACNA2D3	0.054674772949569	5.16	6.41e-08	1.73e-05	up
32256	Parotid.Gland-(Minor.Salivary.Gland+Submandibular.Gland)/2	Acinar_Cells	WNT1	0.0209715650430015	0.792622831621919	CCL2	0.0759466530950192	2.77	0.00547	0.0457	up
32257	Parotid.Gland-(Minor.Salivary.Gland+Submandibular.Gland)/2	Acinar_Cells	WNT1	0.0209715650430015	0.792622831621919	COL9A3	0.0541576320478036	2.56	8.19e-05	0.00302	up
32258	Parotid.Gland-(Minor.Salivary.Gland+Submandibular.Gland)/2	Acinar_Cells	WNT1	0.0209715650430015	0.792622831621919	DAPL1	0.0544755408354955	2.78	0.000108	0.00368	up
32259	Parotid.Gland-(Minor.Salivary.Gland+Submandibular.Gland)/2	Acinar_Cells	WNT1	0.0209715650430015	0.792622831621919	DNER	0.0537704790931983	6.32	7.78e-11	9.86e-08	up
32260	Parotid.Gland-(Minor.Salivary.Gland+Submandibular.Gland)/2	Acinar_Cells	WNT1	0.0209715650430015	0.792622831621919	G0S2	0.0733622184336623	4.07	3.78e-07	7.14e-05	up
32261	Parotid.Gland-(Minor.Salivary.Gland+Submandibular.Gland)/2	Acinar_Cells	WNT1	0.0209715650430015	0.792622831621919	GKAP1	0.0534894521545387	1.01	0.000395	0.00875	up
32262	Parotid.Gland-(Minor.Salivary.Gland+Submandibular.Gland)/2	Acinar_Cells	WNT1	0.0209715650430015	0.792622831621919	IER3	0.0578481524958096	1.88	0.00451	0.0407	up
32263	Parotid.Gland-(Minor.Salivary.Gland+Submandibular.Gland)/2	Acinar_Cells	WNT1	0.0209715650430015	0.792622831621919	IL1B	0.0554868855860128	6.3	1.24e-05	0.000849	up
32264	Parotid.Gland-(Minor.Salivary.Gland+Submandibular.Gland)/2	Acinar_Cells	WNT1	0.0209715650430015	0.792622831621919	INHBA	0.0556418568868471	4.55	5.89e-06	0.000472	up
32265	Parotid.Gland-(Minor.Salivary.Gland+Submandibular.Gland)/2	Acinar_Cells	WNT1	0.0209715650430015	0.792622831621919	ITGBL1	0.0538273862165737	2.28	0.000675	0.0123	up
32266	Parotid.Gland-(Minor.Salivary.Gland+Submandibular.Gland)/2	Acinar_Cells	WNT1	0.0209715650430015	0.792622831621919	LMX1B	0.0651215603971336	3.07	1.61e-05	0.001	up
32267	Parotid.Gland-(Minor.Salivary.Gland+Submandibular.Gland)/2	Acinar_Cells	WNT1	0.0209715650430015	0.792622831621919	LONRF2	0.054535584165837	1.21	0.00575	0.047	up
32268	Parotid.Gland-(Minor.Salivary.Gland+Submandibular.Gland)/2	Acinar_Cells	WNT1	0.0209715650430015	0.792622831621919	LYPD6B	0.0533936246240265	3	6.21e-07	9.36e-05	up
32269	Parotid.Gland-(Minor.Salivary.Gland+Submandibular.Gland)/2	Acinar_Cells	WNT1	0.0209715650430015	0.792622831621919	MAN1A1	0.0542430999424757	3.48	1.2e-07	2.87e-05	up
32270	Parotid.Gland-(Minor.Salivary.Gland+Submandibular.Gland)/2	Acinar_Cells	WNT1	0.0209715650430015	0.792622831621919	MUC15	0.0537302530505975	1.05	0.00269	0.03	up
32271	Parotid.Gland-(Minor.Salivary.Gland+Submandibular.Gland)/2	Acinar_Cells	WNT1	0.0209715650430015	0.792622831621919	MYC	0.05511937953792	2.15	8.21e-05	0.00302	up
32272	Parotid.Gland-(Minor.Salivary.Gland+Submandibular.Gland)/2	Acinar_Cells	WNT1	0.0209715650430015	0.792622831621919	PLCB4	0.0533917621654512	0.932	0.00156	0.0211	up
32273	Parotid.Gland-(Minor.Salivary.Gland+Submandibular.Gland)/2	Acinar_Cells	WNT1	0.0209715650430015	0.792622831621919	PLK2	0.0537835594301452	3.04	0.000199	0.0056	up
32274	Parotid.Gland-(Minor.Salivary.Gland+Submandibular.Gland)/2	Acinar_Cells	WNT1	0.0209715650430015	0.792622831621919	PTN	0.0548829141525674	3.31	0.00029	0.00721	up
32275	Parotid.Gland-(Minor.Salivary.Gland+Submandibular.Gland)/2	Acinar_Cells	WNT1	0.0209715650430015	0.792622831621919	RARB	0.0546206367892296	3.14	4.8e-05	0.00203	up
32276	Parotid.Gland-(Minor.Salivary.Gland+Submandibular.Gland)/2	Acinar_Cells	WNT1	0.0209715650430015	0.792622831621919	ROBO1	0.0544490269455448	2.12	0.000459	0.0094	up
32277	Parotid.Gland-(Minor.Salivary.Gland+Submandibular.Gland)/2	Acinar_Cells	WNT1	0.0209715650430015	0.792622831621919	STC1	0.0770009551071041	2.33	0.00601	0.0485	up
32278	Parotid.Gland-(Minor.Salivary.Gland+Submandibular.Gland)/2	Acinar_Cells	WNT1	0.0209715650430015	0.792622831621919	TES	0.0533904848703145	1.05	0.00562	0.0465	up
32279	Parotid.Gland-(Minor.Salivary.Gland+Submandibular.Gland)/2	Acinar_Cells	WNT1	0.0209715650430015	0.792622831621919	TRIB2	0.0533798222163465	2.15	0.00276	0.0305	up
32280	Parotid.Gland-(Minor.Salivary.Gland+Submandibular.Gland)/2	Acinar_Cells	WNT1	0.0209715650430015	0.792622831621919	UTRN	0.0540061970222232	0.989	0.00272	0.0302	up
32281	Parotid.Gland-(Minor.Salivary.Gland+Submandibular.Gland)/2	Acinar_Cells	WNT10A	0.0150013257958925	-1.15147349750069	ADRB1	0.0231592102950125	4.26	4.32e-09	2.45e-06	up
32282	Parotid.Gland-(Minor.Salivary.Gland+Submandibular.Gland)/2	Acinar_Cells	WNT10A	0.0150013257958925	-1.15147349750069	BHLHE40	0.00729066217404533	3.16	7.31e-06	0.000548	up
32283	Parotid.Gland-(Minor.Salivary.Gland+Submandibular.Gland)/2	Acinar_Cells	WNT10A	0.0150013257958925	-1.15147349750069	CCL2	0.0275738356710847	2.77	0.00547	0.0457	up
32284	Parotid.Gland-(Minor.Salivary.Gland+Submandibular.Gland)/2	Acinar_Cells	WNT10A	0.0150013257958925	-1.15147349750069	CKMT2	0.0250974882507505	2.2	0.000135	0.00429	up
32285	Parotid.Gland-(Minor.Salivary.Gland+Submandibular.Gland)/2	Acinar_Cells	WNT10A	0.0150013257958925	-1.15147349750069	CLDN8	0.0231889597274268	1.46	9.19e-05	0.00326	up
32286	Parotid.Gland-(Minor.Salivary.Gland+Submandibular.Gland)/2	Acinar_Cells	WNT10A	0.0150013257958925	-1.15147349750069	CXCR4	0.00831899194376631	3.81	1.58e-05	0.000999	up
32287	Parotid.Gland-(Minor.Salivary.Gland+Submandibular.Gland)/2	Acinar_Cells	WNT10A	0.0150013257958925	-1.15147349750069	G0S2	0.0244402107272372	4.07	3.78e-07	7.14e-05	up
32288	Parotid.Gland-(Minor.Salivary.Gland+Submandibular.Gland)/2	Acinar_Cells	WNT10A	0.0150013257958925	-1.15147349750069	GADD45A	0.00717919806419353	1.69	0.00408	0.0384	up
32289	Parotid.Gland-(Minor.Salivary.Gland+Submandibular.Gland)/2	Acinar_Cells	WNT10A	0.0150013257958925	-1.15147349750069	GADD45B	0.00686604199295995	2.28	0.00243	0.0281	up
32290	Parotid.Gland-(Minor.Salivary.Gland+Submandibular.Gland)/2	Acinar_Cells	WNT10A	0.0150013257958925	-1.15147349750069	GRIN2C	0.0240413086098674	3.81	1.51e-06	0.000184	up
32291	Parotid.Gland-(Minor.Salivary.Gland+Submandibular.Gland)/2	Acinar_Cells	WNT10A	0.0150013257958925	-1.15147349750069	HES1	0.00722455076734989	1.04	0.000125	0.00408	up
32292	Parotid.Gland-(Minor.Salivary.Gland+Submandibular.Gland)/2	Acinar_Cells	WNT10A	0.0150013257958925	-1.15147349750069	IER3	0.00818031978034744	1.88	0.00451	0.0407	up
32293	Parotid.Gland-(Minor.Salivary.Gland+Submandibular.Gland)/2	Acinar_Cells	WNT10A	0.0150013257958925	-1.15147349750069	IL1B	0.00771597772021241	6.3	1.24e-05	0.000849	up
32294	Parotid.Gland-(Minor.Salivary.Gland+Submandibular.Gland)/2	Acinar_Cells	WNT10A	0.0150013257958925	-1.15147349750069	IRF7	0.0251816628558191	1.35	0.000428	0.00924	up
32295	Parotid.Gland-(Minor.Salivary.Gland+Submandibular.Gland)/2	Acinar_Cells	WNT10A	0.0150013257958925	-1.15147349750069	KRT86	0.0245050164741923	1.99	0.000154	0.00465	up
32296	Parotid.Gland-(Minor.Salivary.Gland+Submandibular.Gland)/2	Acinar_Cells	WNT10A	0.0150013257958925	-1.15147349750069	MYC	0.0167743431486556	2.15	8.21e-05	0.00302	up
32297	Parotid.Gland-(Minor.Salivary.Gland+Submandibular.Gland)/2	Acinar_Cells	WNT10A	0.0150013257958925	-1.15147349750069	PPP1R3C	0.0246961543445206	1.82	0.000954	0.0153	up
32298	Parotid.Gland-(Minor.Salivary.Gland+Submandibular.Gland)/2	Acinar_Cells	WNT10A	0.0150013257958925	-1.15147349750069	PRH1	0.0233626820060511	6.43	9.58e-11	1.1e-07	up
32299	Parotid.Gland-(Minor.Salivary.Gland+Submandibular.Gland)/2	Acinar_Cells	WNT10A	0.0150013257958925	-1.15147349750069	SERGEF	0.0237128073493188	0.837	0.00436	0.04	up
32300	Parotid.Gland-(Minor.Salivary.Gland+Submandibular.Gland)/2	Acinar_Cells	WNT10A	0.0150013257958925	-1.15147349750069	STC1	0.0257059906649	2.33	0.00601	0.0485	up
32301	Parotid.Gland-(Minor.Salivary.Gland+Submandibular.Gland)/2	Acinar_Cells	WNT10A	0.0150013257958925	-1.15147349750069	THBS1	0.00716840764633012	2.89	0.000202	0.00565	up
32302	Parotid.Gland-(Minor.Salivary.Gland+Submandibular.Gland)/2	Acinar_Cells	WNT10A	0.0150013257958925	-1.15147349750069	THRB	0.0230660711879912	1.57	0.000135	0.00429	up
32303	Parotid.Gland-(Minor.Salivary.Gland+Submandibular.Gland)/2	Acinar_Cells	WNT10A	0.0150013257958925	-1.15147349750069	TLR6	0.0243608886162959	3.63	2.43e-05	0.0013	up
32304	Parotid.Gland-(Minor.Salivary.Gland+Submandibular.Gland)/2	Acinar_Cells	WNT10A	0.0150013257958925	-1.15147349750069	UBR1	0.0233775259196756	1.36	5.31e-05	0.0022	up
32305	Parotid.Gland-(Minor.Salivary.Gland+Submandibular.Gland)/2	Acinar_Cells	WNT10B	0.0161870540600609	-0.765363348427036	ADRB1	0.0229129619661073	4.26	4.32e-09	2.45e-06	up
32306	Parotid.Gland-(Minor.Salivary.Gland+Submandibular.Gland)/2	Acinar_Cells	WNT10B	0.0161870540600609	-0.765363348427036	BHLHE40	0.00727915144238687	3.16	7.31e-06	0.000548	up
32307	Parotid.Gland-(Minor.Salivary.Gland+Submandibular.Gland)/2	Acinar_Cells	WNT10B	0.0161870540600609	-0.765363348427036	CCL2	0.0277910361149405	2.77	0.00547	0.0457	up
32308	Parotid.Gland-(Minor.Salivary.Gland+Submandibular.Gland)/2	Acinar_Cells	WNT10B	0.0161870540600609	-0.765363348427036	CKMT2	0.0242398286406567	2.2	0.000135	0.00429	up
32309	Parotid.Gland-(Minor.Salivary.Gland+Submandibular.Gland)/2	Acinar_Cells	WNT10B	0.0161870540600609	-0.765363348427036	CLDN8	0.0233170111546355	1.46	9.19e-05	0.00326	up
32310	Parotid.Gland-(Minor.Salivary.Gland+Submandibular.Gland)/2	Acinar_Cells	WNT10B	0.0161870540600609	-0.765363348427036	CXCR4	0.00732844627243109	3.81	1.58e-05	0.000999	up
32311	Parotid.Gland-(Minor.Salivary.Gland+Submandibular.Gland)/2	Acinar_Cells	WNT10B	0.0161870540600609	-0.765363348427036	G0S2	0.0245250933556896	4.07	3.78e-07	7.14e-05	up
32312	Parotid.Gland-(Minor.Salivary.Gland+Submandibular.Gland)/2	Acinar_Cells	WNT10B	0.0161870540600609	-0.765363348427036	GADD45A	0.00720736551095051	1.69	0.00408	0.0384	up
32313	Parotid.Gland-(Minor.Salivary.Gland+Submandibular.Gland)/2	Acinar_Cells	WNT10B	0.0161870540600609	-0.765363348427036	GADD45B	0.00640038067559636	2.28	0.00243	0.0281	up
32314	Parotid.Gland-(Minor.Salivary.Gland+Submandibular.Gland)/2	Acinar_Cells	WNT10B	0.0161870540600609	-0.765363348427036	GRIN2C	0.0236850559486841	3.81	1.51e-06	0.000184	up
32315	Parotid.Gland-(Minor.Salivary.Gland+Submandibular.Gland)/2	Acinar_Cells	WNT10B	0.0161870540600609	-0.765363348427036	HES1	0.00745384550511316	1.04	0.000125	0.00408	up
32316	Parotid.Gland-(Minor.Salivary.Gland+Submandibular.Gland)/2	Acinar_Cells	WNT10B	0.0161870540600609	-0.765363348427036	IER3	0.0078430154144324	1.88	0.00451	0.0407	up
32317	Parotid.Gland-(Minor.Salivary.Gland+Submandibular.Gland)/2	Acinar_Cells	WNT10B	0.0161870540600609	-0.765363348427036	IL1B	0.00718532205115494	6.3	1.24e-05	0.000849	up
32318	Parotid.Gland-(Minor.Salivary.Gland+Submandibular.Gland)/2	Acinar_Cells	WNT10B	0.0161870540600609	-0.765363348427036	IRF7	0.0252947895240238	1.35	0.000428	0.00924	up
32319	Parotid.Gland-(Minor.Salivary.Gland+Submandibular.Gland)/2	Acinar_Cells	WNT10B	0.0161870540600609	-0.765363348427036	KRT86	0.0238646372780754	1.99	0.000154	0.00465	up
32320	Parotid.Gland-(Minor.Salivary.Gland+Submandibular.Gland)/2	Acinar_Cells	WNT10B	0.0161870540600609	-0.765363348427036	MYC	0.0150877822448229	2.15	8.21e-05	0.00302	up
32321	Parotid.Gland-(Minor.Salivary.Gland+Submandibular.Gland)/2	Acinar_Cells	WNT10B	0.0161870540600609	-0.765363348427036	PPP1R3C	0.0245891303529809	1.82	0.000954	0.0153	up
32322	Parotid.Gland-(Minor.Salivary.Gland+Submandibular.Gland)/2	Acinar_Cells	WNT10B	0.0161870540600609	-0.765363348427036	PRH1	0.0234566872128301	6.43	9.58e-11	1.1e-07	up
32323	Parotid.Gland-(Minor.Salivary.Gland+Submandibular.Gland)/2	Acinar_Cells	WNT10B	0.0161870540600609	-0.765363348427036	SERGEF	0.0236375618229416	0.837	0.00436	0.04	up
32324	Parotid.Gland-(Minor.Salivary.Gland+Submandibular.Gland)/2	Acinar_Cells	WNT10B	0.0161870540600609	-0.765363348427036	STC1	0.0257540734022121	2.33	0.00601	0.0485	up
32325	Parotid.Gland-(Minor.Salivary.Gland+Submandibular.Gland)/2	Acinar_Cells	WNT10B	0.0161870540600609	-0.765363348427036	THBS1	0.00665406286586047	2.89	0.000202	0.00565	up
32326	Parotid.Gland-(Minor.Salivary.Gland+Submandibular.Gland)/2	Acinar_Cells	WNT10B	0.0161870540600609	-0.765363348427036	THRB	0.0235069614239889	1.57	0.000135	0.00429	up
32327	Parotid.Gland-(Minor.Salivary.Gland+Submandibular.Gland)/2	Acinar_Cells	WNT10B	0.0161870540600609	-0.765363348427036	TLR6	0.0239893485216604	3.63	2.43e-05	0.0013	up
32328	Parotid.Gland-(Minor.Salivary.Gland+Submandibular.Gland)/2	Acinar_Cells	WNT10B	0.0161870540600609	-0.765363348427036	UBR1	0.0232628936188791	1.36	5.31e-05	0.0022	up
32329	Parotid.Gland-(Minor.Salivary.Gland+Submandibular.Gland)/2	Acinar_Cells	WNT11	0.0181212590316375	-0.135525811039606	ADRB1	0.0234578026079892	4.26	4.32e-09	2.45e-06	up
32330	Parotid.Gland-(Minor.Salivary.Gland+Submandibular.Gland)/2	Acinar_Cells	WNT11	0.0181212590316375	-0.135525811039606	BHLHE40	0.00800697773857276	3.16	7.31e-06	0.000548	up
32331	Parotid.Gland-(Minor.Salivary.Gland+Submandibular.Gland)/2	Acinar_Cells	WNT11	0.0181212590316375	-0.135525811039606	CCL2	0.0283280084207028	2.77	0.00547	0.0457	up
32332	Parotid.Gland-(Minor.Salivary.Gland+Submandibular.Gland)/2	Acinar_Cells	WNT11	0.0181212590316375	-0.135525811039606	CKMT2	0.0248856788691134	2.2	0.000135	0.00429	up
32333	Parotid.Gland-(Minor.Salivary.Gland+Submandibular.Gland)/2	Acinar_Cells	WNT11	0.0181212590316375	-0.135525811039606	CLDN8	0.0235241035882361	1.46	9.19e-05	0.00326	up
32334	Parotid.Gland-(Minor.Salivary.Gland+Submandibular.Gland)/2	Acinar_Cells	WNT11	0.0181212590316375	-0.135525811039606	CXCR4	0.00803453195020211	3.81	1.58e-05	0.000999	up
32335	Parotid.Gland-(Minor.Salivary.Gland+Submandibular.Gland)/2	Acinar_Cells	WNT11	0.0181212590316375	-0.135525811039606	G0S2	0.0251452376624484	4.07	3.78e-07	7.14e-05	up
32336	Parotid.Gland-(Minor.Salivary.Gland+Submandibular.Gland)/2	Acinar_Cells	WNT11	0.0181212590316375	-0.135525811039606	GADD45A	0.00813427267934841	1.69	0.00408	0.0384	up
32337	Parotid.Gland-(Minor.Salivary.Gland+Submandibular.Gland)/2	Acinar_Cells	WNT11	0.0181212590316375	-0.135525811039606	GADD45B	0.0073789866295556	2.28	0.00243	0.0281	up
32338	Parotid.Gland-(Minor.Salivary.Gland+Submandibular.Gland)/2	Acinar_Cells	WNT11	0.0181212590316375	-0.135525811039606	GRIN2C	0.0240848516228175	3.81	1.51e-06	0.000184	up
32339	Parotid.Gland-(Minor.Salivary.Gland+Submandibular.Gland)/2	Acinar_Cells	WNT11	0.0181212590316375	-0.135525811039606	HES1	0.00800974092563138	1.04	0.000125	0.00408	up
32340	Parotid.Gland-(Minor.Salivary.Gland+Submandibular.Gland)/2	Acinar_Cells	WNT11	0.0181212590316375	-0.135525811039606	IER3	0.00857627226050696	1.88	0.00451	0.0407	up
32341	Parotid.Gland-(Minor.Salivary.Gland+Submandibular.Gland)/2	Acinar_Cells	WNT11	0.0181212590316375	-0.135525811039606	IL1B	0.00834021663042131	6.3	1.24e-05	0.000849	up
32342	Parotid.Gland-(Minor.Salivary.Gland+Submandibular.Gland)/2	Acinar_Cells	WNT11	0.0181212590316375	-0.135525811039606	IRF7	0.0260491333293782	1.35	0.000428	0.00924	up
32343	Parotid.Gland-(Minor.Salivary.Gland+Submandibular.Gland)/2	Acinar_Cells	WNT11	0.0181212590316375	-0.135525811039606	KRT86	0.0243007444495296	1.99	0.000154	0.00465	up
32344	Parotid.Gland-(Minor.Salivary.Gland+Submandibular.Gland)/2	Acinar_Cells	WNT11	0.0181212590316375	-0.135525811039606	MYC	0.0177432761269009	2.15	8.21e-05	0.00302	up
32345	Parotid.Gland-(Minor.Salivary.Gland+Submandibular.Gland)/2	Acinar_Cells	WNT11	0.0181212590316375	-0.135525811039606	PPP1R3C	0.025745885949984	1.82	0.000954	0.0153	up
32346	Parotid.Gland-(Minor.Salivary.Gland+Submandibular.Gland)/2	Acinar_Cells	WNT11	0.0181212590316375	-0.135525811039606	PRH1	0.0236444190148841	6.43	9.58e-11	1.1e-07	up
32347	Parotid.Gland-(Minor.Salivary.Gland+Submandibular.Gland)/2	Acinar_Cells	WNT11	0.0181212590316375	-0.135525811039606	SERGEF	0.0242382205333252	0.837	0.00436	0.04	up
32348	Parotid.Gland-(Minor.Salivary.Gland+Submandibular.Gland)/2	Acinar_Cells	WNT11	0.0181212590316375	-0.135525811039606	STC1	0.0262501537348589	2.33	0.00601	0.0485	up
32349	Parotid.Gland-(Minor.Salivary.Gland+Submandibular.Gland)/2	Acinar_Cells	WNT11	0.0181212590316375	-0.135525811039606	THBS1	0.00831119433296555	2.89	0.000202	0.00565	up
32350	Parotid.Gland-(Minor.Salivary.Gland+Submandibular.Gland)/2	Acinar_Cells	WNT11	0.0181212590316375	-0.135525811039606	THRB	0.0238956412802996	1.57	0.000135	0.00429	up
32351	Parotid.Gland-(Minor.Salivary.Gland+Submandibular.Gland)/2	Acinar_Cells	WNT11	0.0181212590316375	-0.135525811039606	TLR6	0.0244916399692959	3.63	2.43e-05	0.0013	up
32352	Parotid.Gland-(Minor.Salivary.Gland+Submandibular.Gland)/2	Acinar_Cells	WNT11	0.0181212590316375	-0.135525811039606	UBR1	0.0235086803808878	1.36	5.31e-05	0.0022	up
32353	Parotid.Gland-(Minor.Salivary.Gland+Submandibular.Gland)/2	Acinar_Cells	WNT16	0.0165158111910153	-0.658309760621338	ADRB1	0.0230136514061335	4.26	4.32e-09	2.45e-06	up
32354	Parotid.Gland-(Minor.Salivary.Gland+Submandibular.Gland)/2	Acinar_Cells	WNT16	0.0165158111910153	-0.658309760621338	BHLHE40	0.00774648119757698	3.16	7.31e-06	0.000548	up
32355	Parotid.Gland-(Minor.Salivary.Gland+Submandibular.Gland)/2	Acinar_Cells	WNT16	0.0165158111910153	-0.658309760621338	CCL2	0.0280923102404757	2.77	0.00547	0.0457	up
32356	Parotid.Gland-(Minor.Salivary.Gland+Submandibular.Gland)/2	Acinar_Cells	WNT16	0.0165158111910153	-0.658309760621338	CKMT2	0.024771553662808	2.2	0.000135	0.00429	up
32357	Parotid.Gland-(Minor.Salivary.Gland+Submandibular.Gland)/2	Acinar_Cells	WNT16	0.0165158111910153	-0.658309760621338	CLDN8	0.0233150750497449	1.46	9.19e-05	0.00326	up
32358	Parotid.Gland-(Minor.Salivary.Gland+Submandibular.Gland)/2	Acinar_Cells	WNT16	0.0165158111910153	-0.658309760621338	CXCR4	0.00853798632699783	3.81	1.58e-05	0.000999	up
32359	Parotid.Gland-(Minor.Salivary.Gland+Submandibular.Gland)/2	Acinar_Cells	WNT16	0.0165158111910153	-0.658309760621338	G0S2	0.0249019055021754	4.07	3.78e-07	7.14e-05	up
32360	Parotid.Gland-(Minor.Salivary.Gland+Submandibular.Gland)/2	Acinar_Cells	WNT16	0.0165158111910153	-0.658309760621338	GADD45A	0.00836596265231663	1.69	0.00408	0.0384	up
32361	Parotid.Gland-(Minor.Salivary.Gland+Submandibular.Gland)/2	Acinar_Cells	WNT16	0.0165158111910153	-0.658309760621338	GADD45B	0.007486614089542	2.28	0.00243	0.0281	up
32362	Parotid.Gland-(Minor.Salivary.Gland+Submandibular.Gland)/2	Acinar_Cells	WNT16	0.0165158111910153	-0.658309760621338	GRIN2C	0.0239981243356081	3.81	1.51e-06	0.000184	up
32363	Parotid.Gland-(Minor.Salivary.Gland+Submandibular.Gland)/2	Acinar_Cells	WNT16	0.0165158111910153	-0.658309760621338	HES1	0.00813276588380633	1.04	0.000125	0.00408	up
32364	Parotid.Gland-(Minor.Salivary.Gland+Submandibular.Gland)/2	Acinar_Cells	WNT16	0.0165158111910153	-0.658309760621338	IER3	0.00847539121314031	1.88	0.00451	0.0407	up
32365	Parotid.Gland-(Minor.Salivary.Gland+Submandibular.Gland)/2	Acinar_Cells	WNT16	0.0165158111910153	-0.658309760621338	IL1B	0.00768277186231423	6.3	1.24e-05	0.000849	up
32366	Parotid.Gland-(Minor.Salivary.Gland+Submandibular.Gland)/2	Acinar_Cells	WNT16	0.0165158111910153	-0.658309760621338	IRF7	0.0252873007757165	1.35	0.000428	0.00924	up
32367	Parotid.Gland-(Minor.Salivary.Gland+Submandibular.Gland)/2	Acinar_Cells	WNT16	0.0165158111910153	-0.658309760621338	KRT86	0.02432630805198	1.99	0.000154	0.00465	up
32368	Parotid.Gland-(Minor.Salivary.Gland+Submandibular.Gland)/2	Acinar_Cells	WNT16	0.0165158111910153	-0.658309760621338	MYC	0.0163915087914614	2.15	8.21e-05	0.00302	up
32369	Parotid.Gland-(Minor.Salivary.Gland+Submandibular.Gland)/2	Acinar_Cells	WNT16	0.0165158111910153	-0.658309760621338	PPP1R3C	0.0245951932045221	1.82	0.000954	0.0153	up
32370	Parotid.Gland-(Minor.Salivary.Gland+Submandibular.Gland)/2	Acinar_Cells	WNT16	0.0165158111910153	-0.658309760621338	PRH1	0.0236480473361304	6.43	9.58e-11	1.1e-07	up
32371	Parotid.Gland-(Minor.Salivary.Gland+Submandibular.Gland)/2	Acinar_Cells	WNT16	0.0165158111910153	-0.658309760621338	SERGEF	0.0236848956818881	0.837	0.00436	0.04	up
32372	Parotid.Gland-(Minor.Salivary.Gland+Submandibular.Gland)/2	Acinar_Cells	WNT16	0.0165158111910153	-0.658309760621338	STC1	0.026435739255047	2.33	0.00601	0.0485	up
32373	Parotid.Gland-(Minor.Salivary.Gland+Submandibular.Gland)/2	Acinar_Cells	WNT16	0.0165158111910153	-0.658309760621338	THBS1	0.00785820971223381	2.89	0.000202	0.00565	up
32374	Parotid.Gland-(Minor.Salivary.Gland+Submandibular.Gland)/2	Acinar_Cells	WNT16	0.0165158111910153	-0.658309760621338	THRB	0.0234420168953161	1.57	0.000135	0.00429	up
32375	Parotid.Gland-(Minor.Salivary.Gland+Submandibular.Gland)/2	Acinar_Cells	WNT16	0.0165158111910153	-0.658309760621338	TLR6	0.024177654321565	3.63	2.43e-05	0.0013	up
32376	Parotid.Gland-(Minor.Salivary.Gland+Submandibular.Gland)/2	Acinar_Cells	WNT16	0.0165158111910153	-0.658309760621338	UBR1	0.0236488233356445	1.36	5.31e-05	0.0022	up
32377	Parotid.Gland-(Minor.Salivary.Gland+Submandibular.Gland)/2	Acinar_Cells	WNT2	0.0144481862850797	-1.33159299488675	ADRB1	0.0243929428029624	4.26	4.32e-09	2.45e-06	up
32378	Parotid.Gland-(Minor.Salivary.Gland+Submandibular.Gland)/2	Acinar_Cells	WNT2	0.0144481862850797	-1.33159299488675	BHLHE40	0.0113628853366257	3.16	7.31e-06	0.000548	up
32379	Parotid.Gland-(Minor.Salivary.Gland+Submandibular.Gland)/2	Acinar_Cells	WNT2	0.0144481862850797	-1.33159299488675	CCL2	0.0325704317703846	2.77	0.00547	0.0457	up
32380	Parotid.Gland-(Minor.Salivary.Gland+Submandibular.Gland)/2	Acinar_Cells	WNT2	0.0144481862850797	-1.33159299488675	CKMT2	0.0260939968282138	2.2	0.000135	0.00429	up
32381	Parotid.Gland-(Minor.Salivary.Gland+Submandibular.Gland)/2	Acinar_Cells	WNT2	0.0144481862850797	-1.33159299488675	CLDN8	0.0238028834397598	1.46	9.19e-05	0.00326	up
32382	Parotid.Gland-(Minor.Salivary.Gland+Submandibular.Gland)/2	Acinar_Cells	WNT2	0.0144481862850797	-1.33159299488675	CXCR4	0.0129652651928453	3.81	1.58e-05	0.000999	up
32383	Parotid.Gland-(Minor.Salivary.Gland+Submandibular.Gland)/2	Acinar_Cells	WNT2	0.0144481862850797	-1.33159299488675	G0S2	0.0274772696372703	4.07	3.78e-07	7.14e-05	up
32384	Parotid.Gland-(Minor.Salivary.Gland+Submandibular.Gland)/2	Acinar_Cells	WNT2	0.0144481862850797	-1.33159299488675	GADD45A	0.0121521840641694	1.69	0.00408	0.0384	up
32385	Parotid.Gland-(Minor.Salivary.Gland+Submandibular.Gland)/2	Acinar_Cells	WNT2	0.0144481862850797	-1.33159299488675	GADD45B	0.0109094600635317	2.28	0.00243	0.0281	up
32386	Parotid.Gland-(Minor.Salivary.Gland+Submandibular.Gland)/2	Acinar_Cells	WNT2	0.0144481862850797	-1.33159299488675	GRIN2C	0.0250644707129061	3.81	1.51e-06	0.000184	up
32387	Parotid.Gland-(Minor.Salivary.Gland+Submandibular.Gland)/2	Acinar_Cells	WNT2	0.0144481862850797	-1.33159299488675	HES1	0.0124734986907767	1.04	0.000125	0.00408	up
32388	Parotid.Gland-(Minor.Salivary.Gland+Submandibular.Gland)/2	Acinar_Cells	WNT2	0.0144481862850797	-1.33159299488675	IER3	0.0120543896984619	1.88	0.00451	0.0407	up
32389	Parotid.Gland-(Minor.Salivary.Gland+Submandibular.Gland)/2	Acinar_Cells	WNT2	0.0144481862850797	-1.33159299488675	IRF7	0.028480933566585	1.35	0.000428	0.00924	up
32390	Parotid.Gland-(Minor.Salivary.Gland+Submandibular.Gland)/2	Acinar_Cells	WNT2	0.0144481862850797	-1.33159299488675	KRT86	0.0254270781938769	1.99	0.000154	0.00465	up
32391	Parotid.Gland-(Minor.Salivary.Gland+Submandibular.Gland)/2	Acinar_Cells	WNT2	0.0144481862850797	-1.33159299488675	MYC	0.0252768920716335	2.15	8.21e-05	0.00302	up
32392	Parotid.Gland-(Minor.Salivary.Gland+Submandibular.Gland)/2	Acinar_Cells	WNT2	0.0144481862850797	-1.33159299488675	PPP1R3C	0.0267326801100941	1.82	0.000954	0.0153	up
32393	Parotid.Gland-(Minor.Salivary.Gland+Submandibular.Gland)/2	Acinar_Cells	WNT2	0.0144481862850797	-1.33159299488675	PRH1	0.0241321239305212	6.43	9.58e-11	1.1e-07	up
32394	Parotid.Gland-(Minor.Salivary.Gland+Submandibular.Gland)/2	Acinar_Cells	WNT2	0.0144481862850797	-1.33159299488675	PTEN	0.0110314087053627	0.894	3.63e-05	0.0017	up
32395	Parotid.Gland-(Minor.Salivary.Gland+Submandibular.Gland)/2	Acinar_Cells	WNT2	0.0144481862850797	-1.33159299488675	SERGEF	0.0254577780897251	0.837	0.00436	0.04	up
32396	Parotid.Gland-(Minor.Salivary.Gland+Submandibular.Gland)/2	Acinar_Cells	WNT2	0.0144481862850797	-1.33159299488675	STC1	0.0276555768579179	2.33	0.00601	0.0485	up
32397	Parotid.Gland-(Minor.Salivary.Gland+Submandibular.Gland)/2	Acinar_Cells	WNT2	0.0144481862850797	-1.33159299488675	THRB	0.0249894515096421	1.57	0.000135	0.00429	up
32398	Parotid.Gland-(Minor.Salivary.Gland+Submandibular.Gland)/2	Acinar_Cells	WNT2	0.0144481862850797	-1.33159299488675	TLR6	0.0265548838854818	3.63	2.43e-05	0.0013	up
32399	Parotid.Gland-(Minor.Salivary.Gland+Submandibular.Gland)/2	Acinar_Cells	WNT2	0.0144481862850797	-1.33159299488675	UBR1	0.0245824879809341	1.36	5.31e-05	0.0022	up
32400	Parotid.Gland-(Minor.Salivary.Gland+Submandibular.Gland)/2	Acinar_Cells	WNT2B	0.0141747134113893	-1.42064430218799	ADRB1	0.0236258807539954	4.26	4.32e-09	2.45e-06	up
32401	Parotid.Gland-(Minor.Salivary.Gland+Submandibular.Gland)/2	Acinar_Cells	WNT2B	0.0141747134113893	-1.42064430218799	BHLHE40	0.00903134182062077	3.16	7.31e-06	0.000548	up
32402	Parotid.Gland-(Minor.Salivary.Gland+Submandibular.Gland)/2	Acinar_Cells	WNT2B	0.0141747134113893	-1.42064430218799	CCL2	0.0288433194818071	2.77	0.00547	0.0457	up
32403	Parotid.Gland-(Minor.Salivary.Gland+Submandibular.Gland)/2	Acinar_Cells	WNT2B	0.0141747134113893	-1.42064430218799	CKMT2	0.0252593857317636	2.2	0.000135	0.00429	up
32404	Parotid.Gland-(Minor.Salivary.Gland+Submandibular.Gland)/2	Acinar_Cells	WNT2B	0.0141747134113893	-1.42064430218799	CLDN8	0.0238186912806951	1.46	9.19e-05	0.00326	up
32405	Parotid.Gland-(Minor.Salivary.Gland+Submandibular.Gland)/2	Acinar_Cells	WNT2B	0.0141747134113893	-1.42064430218799	CXCR4	0.00944479477341836	3.81	1.58e-05	0.000999	up
32406	Parotid.Gland-(Minor.Salivary.Gland+Submandibular.Gland)/2	Acinar_Cells	WNT2B	0.0141747134113893	-1.42064430218799	G0S2	0.0245959856708072	4.07	3.78e-07	7.14e-05	up
32407	Parotid.Gland-(Minor.Salivary.Gland+Submandibular.Gland)/2	Acinar_Cells	WNT2B	0.0141747134113893	-1.42064430218799	GADD45A	0.010242463592042	1.69	0.00408	0.0384	up
32408	Parotid.Gland-(Minor.Salivary.Gland+Submandibular.Gland)/2	Acinar_Cells	WNT2B	0.0141747134113893	-1.42064430218799	GADD45B	0.00809482733820516	2.28	0.00243	0.0281	up
32409	Parotid.Gland-(Minor.Salivary.Gland+Submandibular.Gland)/2	Acinar_Cells	WNT2B	0.0141747134113893	-1.42064430218799	GRIN2C	0.0242416010647915	3.81	1.51e-06	0.000184	up
32410	Parotid.Gland-(Minor.Salivary.Gland+Submandibular.Gland)/2	Acinar_Cells	WNT2B	0.0141747134113893	-1.42064430218799	HES1	0.00966149044432701	1.04	0.000125	0.00408	up
32411	Parotid.Gland-(Minor.Salivary.Gland+Submandibular.Gland)/2	Acinar_Cells	WNT2B	0.0141747134113893	-1.42064430218799	IER3	0.00951861920480041	1.88	0.00451	0.0407	up
32412	Parotid.Gland-(Minor.Salivary.Gland+Submandibular.Gland)/2	Acinar_Cells	WNT2B	0.0141747134113893	-1.42064430218799	IL1B	0.00898280557657152	6.3	1.24e-05	0.000849	up
32413	Parotid.Gland-(Minor.Salivary.Gland+Submandibular.Gland)/2	Acinar_Cells	WNT2B	0.0141747134113893	-1.42064430218799	IRF7	0.0261488434238746	1.35	0.000428	0.00924	up
32414	Parotid.Gland-(Minor.Salivary.Gland+Submandibular.Gland)/2	Acinar_Cells	WNT2B	0.0141747134113893	-1.42064430218799	KRT86	0.0242162873173901	1.99	0.000154	0.00465	up
32415	Parotid.Gland-(Minor.Salivary.Gland+Submandibular.Gland)/2	Acinar_Cells	WNT2B	0.0141747134113893	-1.42064430218799	MYC	0.0202001832475252	2.15	8.21e-05	0.00302	up
32416	Parotid.Gland-(Minor.Salivary.Gland+Submandibular.Gland)/2	Acinar_Cells	WNT2B	0.0141747134113893	-1.42064430218799	PPP1R3C	0.0254095059765386	1.82	0.000954	0.0153	up
32417	Parotid.Gland-(Minor.Salivary.Gland+Submandibular.Gland)/2	Acinar_Cells	WNT2B	0.0141747134113893	-1.42064430218799	PRH1	0.0241728338318859	6.43	9.58e-11	1.1e-07	up
32418	Parotid.Gland-(Minor.Salivary.Gland+Submandibular.Gland)/2	Acinar_Cells	WNT2B	0.0141747134113893	-1.42064430218799	SERGEF	0.0242960028589727	0.837	0.00436	0.04	up
32419	Parotid.Gland-(Minor.Salivary.Gland+Submandibular.Gland)/2	Acinar_Cells	WNT2B	0.0141747134113893	-1.42064430218799	STC1	0.0265019222617888	2.33	0.00601	0.0485	up
32420	Parotid.Gland-(Minor.Salivary.Gland+Submandibular.Gland)/2	Acinar_Cells	WNT2B	0.0141747134113893	-1.42064430218799	THBS1	0.00960169091665214	2.89	0.000202	0.00565	up
32421	Parotid.Gland-(Minor.Salivary.Gland+Submandibular.Gland)/2	Acinar_Cells	WNT2B	0.0141747134113893	-1.42064430218799	THRB	0.0239569025838586	1.57	0.000135	0.00429	up
32422	Parotid.Gland-(Minor.Salivary.Gland+Submandibular.Gland)/2	Acinar_Cells	WNT2B	0.0141747134113893	-1.42064430218799	TLR6	0.0250969161715579	3.63	2.43e-05	0.0013	up
32423	Parotid.Gland-(Minor.Salivary.Gland+Submandibular.Gland)/2	Acinar_Cells	WNT2B	0.0141747134113893	-1.42064430218799	UBR1	0.0236468048459703	1.36	5.31e-05	0.0022	up
32424	Parotid.Gland-(Minor.Salivary.Gland+Submandibular.Gland)/2	Acinar_Cells	WNT3	0.0164143155983776	-0.691359894946293	ADRB1	0.02301898462973	4.26	4.32e-09	2.45e-06	up
32425	Parotid.Gland-(Minor.Salivary.Gland+Submandibular.Gland)/2	Acinar_Cells	WNT3	0.0164143155983776	-0.691359894946293	BHLHE40	0.00725949551697868	3.16	7.31e-06	0.000548	up
32426	Parotid.Gland-(Minor.Salivary.Gland+Submandibular.Gland)/2	Acinar_Cells	WNT3	0.0164143155983776	-0.691359894946293	CCL2	0.0280788657825782	2.77	0.00547	0.0457	up
32427	Parotid.Gland-(Minor.Salivary.Gland+Submandibular.Gland)/2	Acinar_Cells	WNT3	0.0164143155983776	-0.691359894946293	CKMT2	0.0249724800745565	2.2	0.000135	0.00429	up
32428	Parotid.Gland-(Minor.Salivary.Gland+Submandibular.Gland)/2	Acinar_Cells	WNT3	0.0164143155983776	-0.691359894946293	CLDN8	0.023459193116848	1.46	9.19e-05	0.00326	up
32429	Parotid.Gland-(Minor.Salivary.Gland+Submandibular.Gland)/2	Acinar_Cells	WNT3	0.0164143155983776	-0.691359894946293	CXCR4	0.00801275157626741	3.81	1.58e-05	0.000999	up
32430	Parotid.Gland-(Minor.Salivary.Gland+Submandibular.Gland)/2	Acinar_Cells	WNT3	0.0164143155983776	-0.691359894946293	G0S2	0.024497932644616	4.07	3.78e-07	7.14e-05	up
32431	Parotid.Gland-(Minor.Salivary.Gland+Submandibular.Gland)/2	Acinar_Cells	WNT3	0.0164143155983776	-0.691359894946293	GADD45A	0.0076002473763137	1.69	0.00408	0.0384	up
32432	Parotid.Gland-(Minor.Salivary.Gland+Submandibular.Gland)/2	Acinar_Cells	WNT3	0.0164143155983776	-0.691359894946293	GADD45B	0.00713752560418933	2.28	0.00243	0.0281	up
32433	Parotid.Gland-(Minor.Salivary.Gland+Submandibular.Gland)/2	Acinar_Cells	WNT3	0.0164143155983776	-0.691359894946293	GRIN2C	0.0239777379827499	3.81	1.51e-06	0.000184	up
32434	Parotid.Gland-(Minor.Salivary.Gland+Submandibular.Gland)/2	Acinar_Cells	WNT3	0.0164143155983776	-0.691359894946293	HES1	0.00751224818943151	1.04	0.000125	0.00408	up
32435	Parotid.Gland-(Minor.Salivary.Gland+Submandibular.Gland)/2	Acinar_Cells	WNT3	0.0164143155983776	-0.691359894946293	IER3	0.00830744933392999	1.88	0.00451	0.0407	up
32436	Parotid.Gland-(Minor.Salivary.Gland+Submandibular.Gland)/2	Acinar_Cells	WNT3	0.0164143155983776	-0.691359894946293	IL1B	0.00793486888814163	6.3	1.24e-05	0.000849	up
32437	Parotid.Gland-(Minor.Salivary.Gland+Submandibular.Gland)/2	Acinar_Cells	WNT3	0.0164143155983776	-0.691359894946293	IRF7	0.0255182724932676	1.35	0.000428	0.00924	up
32438	Parotid.Gland-(Minor.Salivary.Gland+Submandibular.Gland)/2	Acinar_Cells	WNT3	0.0164143155983776	-0.691359894946293	KRT86	0.0242599495888086	1.99	0.000154	0.00465	up
32439	Parotid.Gland-(Minor.Salivary.Gland+Submandibular.Gland)/2	Acinar_Cells	WNT3	0.0164143155983776	-0.691359894946293	MYC	0.0169647329939692	2.15	8.21e-05	0.00302	up
32440	Parotid.Gland-(Minor.Salivary.Gland+Submandibular.Gland)/2	Acinar_Cells	WNT3	0.0164143155983776	-0.691359894946293	PPP1R3C	0.024813026317228	1.82	0.000954	0.0153	up
32441	Parotid.Gland-(Minor.Salivary.Gland+Submandibular.Gland)/2	Acinar_Cells	WNT3	0.0164143155983776	-0.691359894946293	PRH1	0.0234008412675454	6.43	9.58e-11	1.1e-07	up
32442	Parotid.Gland-(Minor.Salivary.Gland+Submandibular.Gland)/2	Acinar_Cells	WNT3	0.0164143155983776	-0.691359894946293	SERGEF	0.0236106743122179	0.837	0.00436	0.04	up
32443	Parotid.Gland-(Minor.Salivary.Gland+Submandibular.Gland)/2	Acinar_Cells	WNT3	0.0164143155983776	-0.691359894946293	STC1	0.0260876071083813	2.33	0.00601	0.0485	up
32444	Parotid.Gland-(Minor.Salivary.Gland+Submandibular.Gland)/2	Acinar_Cells	WNT3	0.0164143155983776	-0.691359894946293	THBS1	0.00728631231895109	2.89	0.000202	0.00565	up
32445	Parotid.Gland-(Minor.Salivary.Gland+Submandibular.Gland)/2	Acinar_Cells	WNT3	0.0164143155983776	-0.691359894946293	THRB	0.023313399683646	1.57	0.000135	0.00429	up
32446	Parotid.Gland-(Minor.Salivary.Gland+Submandibular.Gland)/2	Acinar_Cells	WNT3	0.0164143155983776	-0.691359894946293	TLR6	0.0245592376527965	3.63	2.43e-05	0.0013	up
32447	Parotid.Gland-(Minor.Salivary.Gland+Submandibular.Gland)/2	Acinar_Cells	WNT3	0.0164143155983776	-0.691359894946293	UBR1	0.0236572326982431	1.36	5.31e-05	0.0022	up
32448	Parotid.Gland-(Minor.Salivary.Gland+Submandibular.Gland)/2	Acinar_Cells	WNT3A	0.0175947284119267	-0.306980622577732	ANGPTL4	0.142258816161786	2.5	0.00106	0.0163	up
32449	Parotid.Gland-(Minor.Salivary.Gland+Submandibular.Gland)/2	Acinar_Cells	WNT3A	0.0175947284119267	-0.306980622577732	BHLHE40	0.184177472049888	3.16	7.31e-06	0.000548	up
32450	Parotid.Gland-(Minor.Salivary.Gland+Submandibular.Gland)/2	Acinar_Cells	WNT3A	0.0175947284119267	-0.306980622577732	CAMK1D	0.0664350731034142	3.33	4.17e-05	0.00187	up
32451	Parotid.Gland-(Minor.Salivary.Gland+Submandibular.Gland)/2	Acinar_Cells	WNT3A	0.0175947284119267	-0.306980622577732	CCL2	0.0922740271358103	2.77	0.00547	0.0457	up
32452	Parotid.Gland-(Minor.Salivary.Gland+Submandibular.Gland)/2	Acinar_Cells	WNT3A	0.0175947284119267	-0.306980622577732	COL4A5	0.0545666534978416	1.65	0.003	0.0321	up
32453	Parotid.Gland-(Minor.Salivary.Gland+Submandibular.Gland)/2	Acinar_Cells	WNT3A	0.0175947284119267	-0.306980622577732	CRYAB	0.129624126184451	1.58	0.000477	0.0096	up
32454	Parotid.Gland-(Minor.Salivary.Gland+Submandibular.Gland)/2	Acinar_Cells	WNT3A	0.0175947284119267	-0.306980622577732	CUX1	0.0798054357707272	0.867	0.00235	0.0275	up
32455	Parotid.Gland-(Minor.Salivary.Gland+Submandibular.Gland)/2	Acinar_Cells	WNT3A	0.0175947284119267	-0.306980622577732	FAM171B	0.0675620766893747	2.44	1.68e-06	0.000194	up
32456	Parotid.Gland-(Minor.Salivary.Gland+Submandibular.Gland)/2	Acinar_Cells	WNT3A	0.0175947284119267	-0.306980622577732	FOSL2	0.124542346556883	1.5	0.000314	0.00765	up
32457	Parotid.Gland-(Minor.Salivary.Gland+Submandibular.Gland)/2	Acinar_Cells	WNT3A	0.0175947284119267	-0.306980622577732	FUT8	0.0800559691825941	2.67	7.26e-08	1.92e-05	up
32458	Parotid.Gland-(Minor.Salivary.Gland+Submandibular.Gland)/2	Acinar_Cells	WNT3A	0.0175947284119267	-0.306980622577732	IER3	0.0722665442953803	1.88	0.00451	0.0407	up
32459	Parotid.Gland-(Minor.Salivary.Gland+Submandibular.Gland)/2	Acinar_Cells	WNT3A	0.0175947284119267	-0.306980622577732	ITPKB	0.0786047149037996	1.27	0.000164	0.00484	up
32460	Parotid.Gland-(Minor.Salivary.Gland+Submandibular.Gland)/2	Acinar_Cells	WNT3A	0.0175947284119267	-0.306980622577732	LBH	0.143104392780322	1.52	0.00624	0.0497	up
32461	Parotid.Gland-(Minor.Salivary.Gland+Submandibular.Gland)/2	Acinar_Cells	WNT3A	0.0175947284119267	-0.306980622577732	MYC	0.0787001269597609	2.15	8.21e-05	0.00302	up
32462	Parotid.Gland-(Minor.Salivary.Gland+Submandibular.Gland)/2	Acinar_Cells	WNT3A	0.0175947284119267	-0.306980622577732	PPP1R3C	0.161749500276267	1.82	0.000954	0.0153	up
32463	Parotid.Gland-(Minor.Salivary.Gland+Submandibular.Gland)/2	Acinar_Cells	WNT3A	0.0175947284119267	-0.306980622577732	PSAT1	0.0812726971579381	2.49	0.00602	0.0485	up
32464	Parotid.Gland-(Minor.Salivary.Gland+Submandibular.Gland)/2	Acinar_Cells	WNT3A	0.0175947284119267	-0.306980622577732	SNTB1	0.0684638697029154	1.13	0.0022	0.0264	up
32465	Parotid.Gland-(Minor.Salivary.Gland+Submandibular.Gland)/2	Acinar_Cells	WNT3A	0.0175947284119267	-0.306980622577732	STC1	0.165230882335478	2.33	0.00601	0.0485	up
32466	Parotid.Gland-(Minor.Salivary.Gland+Submandibular.Gland)/2	Acinar_Cells	WNT3A	0.0175947284119267	-0.306980622577732	THBS1	0.117686328302794	2.89	0.000202	0.00565	up
32467	Parotid.Gland-(Minor.Salivary.Gland+Submandibular.Gland)/2	Acinar_Cells	WNT3A	0.0175947284119267	-0.306980622577732	TNFAIP6	0.0691557941786757	2.72	0.0026	0.0294	up
32468	Parotid.Gland-(Minor.Salivary.Gland+Submandibular.Gland)/2	Acinar_Cells	WNT3A	0.0175947284119267	-0.306980622577732	TRIB3	0.139869105811514	0.943	0.00446	0.0405	up
32469	Parotid.Gland-(Minor.Salivary.Gland+Submandibular.Gland)/2	Acinar_Cells	WNT4	0.0143382227854406	-1.3674005441553	ADRB1	0.0232429268761846	4.26	4.32e-09	2.45e-06	up
32470	Parotid.Gland-(Minor.Salivary.Gland+Submandibular.Gland)/2	Acinar_Cells	WNT4	0.0143382227854406	-1.3674005441553	BHLHE40	0.00864139928123387	3.16	7.31e-06	0.000548	up
32471	Parotid.Gland-(Minor.Salivary.Gland+Submandibular.Gland)/2	Acinar_Cells	WNT4	0.0143382227854406	-1.3674005441553	CCL2	0.0283269593835269	2.77	0.00547	0.0457	up
32472	Parotid.Gland-(Minor.Salivary.Gland+Submandibular.Gland)/2	Acinar_Cells	WNT4	0.0143382227854406	-1.3674005441553	CKMT2	0.0251991611154619	2.2	0.000135	0.00429	up
32473	Parotid.Gland-(Minor.Salivary.Gland+Submandibular.Gland)/2	Acinar_Cells	WNT4	0.0143382227854406	-1.3674005441553	CLDN8	0.0237616184952297	1.46	9.19e-05	0.00326	up
32474	Parotid.Gland-(Minor.Salivary.Gland+Submandibular.Gland)/2	Acinar_Cells	WNT4	0.0143382227854406	-1.3674005441553	CXCR4	0.00893849966744815	3.81	1.58e-05	0.000999	up
32475	Parotid.Gland-(Minor.Salivary.Gland+Submandibular.Gland)/2	Acinar_Cells	WNT4	0.0143382227854406	-1.3674005441553	G0S2	0.0253002377497076	4.07	3.78e-07	7.14e-05	up
32476	Parotid.Gland-(Minor.Salivary.Gland+Submandibular.Gland)/2	Acinar_Cells	WNT4	0.0143382227854406	-1.3674005441553	GADD45A	0.00841406291394864	1.69	0.00408	0.0384	up
32477	Parotid.Gland-(Minor.Salivary.Gland+Submandibular.Gland)/2	Acinar_Cells	WNT4	0.0143382227854406	-1.3674005441553	GADD45B	0.00783550275580023	2.28	0.00243	0.0281	up
32478	Parotid.Gland-(Minor.Salivary.Gland+Submandibular.Gland)/2	Acinar_Cells	WNT4	0.0143382227854406	-1.3674005441553	GRIN2C	0.0242325190402083	3.81	1.51e-06	0.000184	up
32479	Parotid.Gland-(Minor.Salivary.Gland+Submandibular.Gland)/2	Acinar_Cells	WNT4	0.0143382227854406	-1.3674005441553	HES1	0.0105790750573926	1.04	0.000125	0.00408	up
32480	Parotid.Gland-(Minor.Salivary.Gland+Submandibular.Gland)/2	Acinar_Cells	WNT4	0.0143382227854406	-1.3674005441553	IER3	0.00982695157585192	1.88	0.00451	0.0407	up
32481	Parotid.Gland-(Minor.Salivary.Gland+Submandibular.Gland)/2	Acinar_Cells	WNT4	0.0143382227854406	-1.3674005441553	IL1B	0.00845298441811558	6.3	1.24e-05	0.000849	up
32482	Parotid.Gland-(Minor.Salivary.Gland+Submandibular.Gland)/2	Acinar_Cells	WNT4	0.0143382227854406	-1.3674005441553	IRF7	0.0257290111942552	1.35	0.000428	0.00924	up
32483	Parotid.Gland-(Minor.Salivary.Gland+Submandibular.Gland)/2	Acinar_Cells	WNT4	0.0143382227854406	-1.3674005441553	KRT86	0.0248302734939116	1.99	0.000154	0.00465	up
32484	Parotid.Gland-(Minor.Salivary.Gland+Submandibular.Gland)/2	Acinar_Cells	WNT4	0.0143382227854406	-1.3674005441553	MYC	0.0199741374145005	2.15	8.21e-05	0.00302	up
32485	Parotid.Gland-(Minor.Salivary.Gland+Submandibular.Gland)/2	Acinar_Cells	WNT4	0.0143382227854406	-1.3674005441553	PPP1R3C	0.0255629551202652	1.82	0.000954	0.0153	up
32486	Parotid.Gland-(Minor.Salivary.Gland+Submandibular.Gland)/2	Acinar_Cells	WNT4	0.0143382227854406	-1.3674005441553	PRH1	0.0236558821156141	6.43	9.58e-11	1.1e-07	up
32487	Parotid.Gland-(Minor.Salivary.Gland+Submandibular.Gland)/2	Acinar_Cells	WNT4	0.0143382227854406	-1.3674005441553	SERGEF	0.0238223655536347	0.837	0.00436	0.04	up
32488	Parotid.Gland-(Minor.Salivary.Gland+Submandibular.Gland)/2	Acinar_Cells	WNT4	0.0143382227854406	-1.3674005441553	STC1	0.0261606019078455	2.33	0.00601	0.0485	up
32489	Parotid.Gland-(Minor.Salivary.Gland+Submandibular.Gland)/2	Acinar_Cells	WNT4	0.0143382227854406	-1.3674005441553	THBS1	0.0080092858893914	2.89	0.000202	0.00565	up
32490	Parotid.Gland-(Minor.Salivary.Gland+Submandibular.Gland)/2	Acinar_Cells	WNT4	0.0143382227854406	-1.3674005441553	THRB	0.0236783923840546	1.57	0.000135	0.00429	up
32491	Parotid.Gland-(Minor.Salivary.Gland+Submandibular.Gland)/2	Acinar_Cells	WNT4	0.0143382227854406	-1.3674005441553	TLR6	0.0246586551397617	3.63	2.43e-05	0.0013	up
32492	Parotid.Gland-(Minor.Salivary.Gland+Submandibular.Gland)/2	Acinar_Cells	WNT4	0.0143382227854406	-1.3674005441553	UBR1	0.0237069120877867	1.36	5.31e-05	0.0022	up
32493	Parotid.Gland-(Minor.Salivary.Gland+Submandibular.Gland)/2	Acinar_Cells	WNT5A	0.0181243223356765	-0.134528303587943	ANGPT1	0.0689920227545072	1.59	0.00551	0.0458	up
32494	Parotid.Gland-(Minor.Salivary.Gland+Submandibular.Gland)/2	Acinar_Cells	WNT5A	0.0181243223356765	-0.134528303587943	BHLHE40	0.0691121464278324	3.16	7.31e-06	0.000548	up
32495	Parotid.Gland-(Minor.Salivary.Gland+Submandibular.Gland)/2	Acinar_Cells	WNT5A	0.0181243223356765	-0.134528303587943	CCL2	0.0919612252057986	2.77	0.00547	0.0457	up
32496	Parotid.Gland-(Minor.Salivary.Gland+Submandibular.Gland)/2	Acinar_Cells	WNT5A	0.0181243223356765	-0.134528303587943	CKMT2	0.0250891164906597	2.2	0.000135	0.00429	up
32497	Parotid.Gland-(Minor.Salivary.Gland+Submandibular.Gland)/2	Acinar_Cells	WNT5A	0.0181243223356765	-0.134528303587943	G0S2	0.026530436644712	4.07	3.78e-07	7.14e-05	up
32498	Parotid.Gland-(Minor.Salivary.Gland+Submandibular.Gland)/2	Acinar_Cells	WNT5A	0.0181243223356765	-0.134528303587943	GRIN2C	0.0245635192059438	3.81	1.51e-06	0.000184	up
32499	Parotid.Gland-(Minor.Salivary.Gland+Submandibular.Gland)/2	Acinar_Cells	WNT5A	0.0181243223356765	-0.134528303587943	HSPA6	0.0655408671924826	4.23	0.00377	0.0366	up
32500	Parotid.Gland-(Minor.Salivary.Gland+Submandibular.Gland)/2	Acinar_Cells	WNT5A	0.0181243223356765	-0.134528303587943	INHBA	0.0703555068593658	4.55	5.89e-06	0.000472	up
32501	Parotid.Gland-(Minor.Salivary.Gland+Submandibular.Gland)/2	Acinar_Cells	WNT5A	0.0181243223356765	-0.134528303587943	IRF7	0.0278301998945888	1.35	0.000428	0.00924	up
32502	Parotid.Gland-(Minor.Salivary.Gland+Submandibular.Gland)/2	Acinar_Cells	WNT5A	0.0181243223356765	-0.134528303587943	KRT86	0.0246668799746426	1.99	0.000154	0.00465	up
32503	Parotid.Gland-(Minor.Salivary.Gland+Submandibular.Gland)/2	Acinar_Cells	WNT5A	0.0181243223356765	-0.134528303587943	LRP2	0.0685364820558676	7.63	7.49e-09	3.49e-06	up
32504	Parotid.Gland-(Minor.Salivary.Gland+Submandibular.Gland)/2	Acinar_Cells	WNT5A	0.0181243223356765	-0.134528303587943	MYC	0.0798090349219527	2.15	8.21e-05	0.00302	up
32505	Parotid.Gland-(Minor.Salivary.Gland+Submandibular.Gland)/2	Acinar_Cells	WNT5A	0.0181243223356765	-0.134528303587943	PAX9	0.06414068029993	1.5	0.000162	0.00481	up
32506	Parotid.Gland-(Minor.Salivary.Gland+Submandibular.Gland)/2	Acinar_Cells	WNT5A	0.0181243223356765	-0.134528303587943	PPP1R3C	0.0262965691859152	1.82	0.000954	0.0153	up
32507	Parotid.Gland-(Minor.Salivary.Gland+Submandibular.Gland)/2	Acinar_Cells	WNT5A	0.0181243223356765	-0.134528303587943	PSAT1	0.0682507281825003	2.49	0.00602	0.0485	up
32508	Parotid.Gland-(Minor.Salivary.Gland+Submandibular.Gland)/2	Acinar_Cells	WNT5A	0.0181243223356765	-0.134528303587943	STC1	0.0274713504640937	2.33	0.00601	0.0485	up
32509	Parotid.Gland-(Minor.Salivary.Gland+Submandibular.Gland)/2	Acinar_Cells	WNT5A	0.0181243223356765	-0.134528303587943	THBS1	0.0707967274450983	2.89	0.000202	0.00565	up
32510	Parotid.Gland-(Minor.Salivary.Gland+Submandibular.Gland)/2	Acinar_Cells	WNT5A	0.0181243223356765	-0.134528303587943	TLR6	0.025213945825729	3.63	2.43e-05	0.0013	up
32511	Parotid.Gland-(Minor.Salivary.Gland+Submandibular.Gland)/2	Acinar_Cells	WNT5A	0.0181243223356765	-0.134528303587943	TMEM52	0.0637427052734117	1.93	9.85e-07	0.000135	up
32512	Parotid.Gland-(Minor.Salivary.Gland+Submandibular.Gland)/2	Acinar_Cells	WNT5A	0.0181243223356765	-0.134528303587943	TRIB3	0.0677995518159682	0.943	0.00446	0.0405	up
32513	Parotid.Gland-(Minor.Salivary.Gland+Submandibular.Gland)/2	Acinar_Cells	WNT5B	0.0150418177755857	-1.1382880444858	ADRB1	0.0229627717925365	4.26	4.32e-09	2.45e-06	up
32514	Parotid.Gland-(Minor.Salivary.Gland+Submandibular.Gland)/2	Acinar_Cells	WNT5B	0.0150418177755857	-1.1382880444858	BHLHE40	0.00718971513479028	3.16	7.31e-06	0.000548	up
32515	Parotid.Gland-(Minor.Salivary.Gland+Submandibular.Gland)/2	Acinar_Cells	WNT5B	0.0150418177755857	-1.1382880444858	CCL2	0.0274195250422138	2.77	0.00547	0.0457	up
32516	Parotid.Gland-(Minor.Salivary.Gland+Submandibular.Gland)/2	Acinar_Cells	WNT5B	0.0150418177755857	-1.1382880444858	CKMT2	0.0249875275131115	2.2	0.000135	0.00429	up
32517	Parotid.Gland-(Minor.Salivary.Gland+Submandibular.Gland)/2	Acinar_Cells	WNT5B	0.0150418177755857	-1.1382880444858	CLDN8	0.0233114316905281	1.46	9.19e-05	0.00326	up
32518	Parotid.Gland-(Minor.Salivary.Gland+Submandibular.Gland)/2	Acinar_Cells	WNT5B	0.0150418177755857	-1.1382880444858	CXCR4	0.00793682281020276	3.81	1.58e-05	0.000999	up
32519	Parotid.Gland-(Minor.Salivary.Gland+Submandibular.Gland)/2	Acinar_Cells	WNT5B	0.0150418177755857	-1.1382880444858	G0S2	0.0242505204258076	4.07	3.78e-07	7.14e-05	up
32520	Parotid.Gland-(Minor.Salivary.Gland+Submandibular.Gland)/2	Acinar_Cells	WNT5B	0.0150418177755857	-1.1382880444858	GADD45A	0.00733166132145174	1.69	0.00408	0.0384	up
32521	Parotid.Gland-(Minor.Salivary.Gland+Submandibular.Gland)/2	Acinar_Cells	WNT5B	0.0150418177755857	-1.1382880444858	GADD45B	0.00688264941434911	2.28	0.00243	0.0281	up
32522	Parotid.Gland-(Minor.Salivary.Gland+Submandibular.Gland)/2	Acinar_Cells	WNT5B	0.0150418177755857	-1.1382880444858	GRIN2C	0.0240006057963863	3.81	1.51e-06	0.000184	up
32523	Parotid.Gland-(Minor.Salivary.Gland+Submandibular.Gland)/2	Acinar_Cells	WNT5B	0.0150418177755857	-1.1382880444858	HES1	0.0075689453116728	1.04	0.000125	0.00408	up
32524	Parotid.Gland-(Minor.Salivary.Gland+Submandibular.Gland)/2	Acinar_Cells	WNT5B	0.0150418177755857	-1.1382880444858	IER3	0.00804187033866813	1.88	0.00451	0.0407	up
32525	Parotid.Gland-(Minor.Salivary.Gland+Submandibular.Gland)/2	Acinar_Cells	WNT5B	0.0150418177755857	-1.1382880444858	IL1B	0.00738468328250813	6.3	1.24e-05	0.000849	up
32526	Parotid.Gland-(Minor.Salivary.Gland+Submandibular.Gland)/2	Acinar_Cells	WNT5B	0.0150418177755857	-1.1382880444858	IRF7	0.0251447395985611	1.35	0.000428	0.00924	up
32527	Parotid.Gland-(Minor.Salivary.Gland+Submandibular.Gland)/2	Acinar_Cells	WNT5B	0.0150418177755857	-1.1382880444858	KRT86	0.024282400848526	1.99	0.000154	0.00465	up
32528	Parotid.Gland-(Minor.Salivary.Gland+Submandibular.Gland)/2	Acinar_Cells	WNT5B	0.0150418177755857	-1.1382880444858	MYC	0.0166100951299622	2.15	8.21e-05	0.00302	up
32529	Parotid.Gland-(Minor.Salivary.Gland+Submandibular.Gland)/2	Acinar_Cells	WNT5B	0.0150418177755857	-1.1382880444858	PPP1R3C	0.0245356441556413	1.82	0.000954	0.0153	up
32530	Parotid.Gland-(Minor.Salivary.Gland+Submandibular.Gland)/2	Acinar_Cells	WNT5B	0.0150418177755857	-1.1382880444858	PRH1	0.0233697396033307	6.43	9.58e-11	1.1e-07	up
32531	Parotid.Gland-(Minor.Salivary.Gland+Submandibular.Gland)/2	Acinar_Cells	WNT5B	0.0150418177755857	-1.1382880444858	SERGEF	0.0235409418494309	0.837	0.00436	0.04	up
32532	Parotid.Gland-(Minor.Salivary.Gland+Submandibular.Gland)/2	Acinar_Cells	WNT5B	0.0150418177755857	-1.1382880444858	STC1	0.0256527129387882	2.33	0.00601	0.0485	up
32533	Parotid.Gland-(Minor.Salivary.Gland+Submandibular.Gland)/2	Acinar_Cells	WNT5B	0.0150418177755857	-1.1382880444858	THBS1	0.00706289062343775	2.89	0.000202	0.00565	up
32534	Parotid.Gland-(Minor.Salivary.Gland+Submandibular.Gland)/2	Acinar_Cells	WNT5B	0.0150418177755857	-1.1382880444858	THRB	0.0231640841638597	1.57	0.000135	0.00429	up
32535	Parotid.Gland-(Minor.Salivary.Gland+Submandibular.Gland)/2	Acinar_Cells	WNT5B	0.0150418177755857	-1.1382880444858	TLR6	0.0243394818595311	3.63	2.43e-05	0.0013	up
32536	Parotid.Gland-(Minor.Salivary.Gland+Submandibular.Gland)/2	Acinar_Cells	WNT5B	0.0150418177755857	-1.1382880444858	UBR1	0.0233657832123103	1.36	5.31e-05	0.0022	up
32537	Parotid.Gland-(Minor.Salivary.Gland+Submandibular.Gland)/2	Acinar_Cells	WNT6	0.0179497946991468	-0.191359951946473	ADRB1	0.0231882600167584	4.26	4.32e-09	2.45e-06	up
32538	Parotid.Gland-(Minor.Salivary.Gland+Submandibular.Gland)/2	Acinar_Cells	WNT6	0.0179497946991468	-0.191359951946473	BHLHE40	0.0079715518434794	3.16	7.31e-06	0.000548	up
32539	Parotid.Gland-(Minor.Salivary.Gland+Submandibular.Gland)/2	Acinar_Cells	WNT6	0.0179497946991468	-0.191359951946473	CCL2	0.0281195245261719	2.77	0.00547	0.0457	up
32540	Parotid.Gland-(Minor.Salivary.Gland+Submandibular.Gland)/2	Acinar_Cells	WNT6	0.0179497946991468	-0.191359951946473	CKMT2	0.0247299611424623	2.2	0.000135	0.00429	up
32541	Parotid.Gland-(Minor.Salivary.Gland+Submandibular.Gland)/2	Acinar_Cells	WNT6	0.0179497946991468	-0.191359951946473	CLDN8	0.0237315625748091	1.46	9.19e-05	0.00326	up
32542	Parotid.Gland-(Minor.Salivary.Gland+Submandibular.Gland)/2	Acinar_Cells	WNT6	0.0179497946991468	-0.191359951946473	CXCR4	0.00794586671937596	3.81	1.58e-05	0.000999	up
32543	Parotid.Gland-(Minor.Salivary.Gland+Submandibular.Gland)/2	Acinar_Cells	WNT6	0.0179497946991468	-0.191359951946473	G0S2	0.0438391587889705	4.07	3.78e-07	7.14e-05	up
32544	Parotid.Gland-(Minor.Salivary.Gland+Submandibular.Gland)/2	Acinar_Cells	WNT6	0.0179497946991468	-0.191359951946473	GADD45A	0.00817460119525442	1.69	0.00408	0.0384	up
32545	Parotid.Gland-(Minor.Salivary.Gland+Submandibular.Gland)/2	Acinar_Cells	WNT6	0.0179497946991468	-0.191359951946473	GADD45B	0.00775644260339567	2.28	0.00243	0.0281	up
32546	Parotid.Gland-(Minor.Salivary.Gland+Submandibular.Gland)/2	Acinar_Cells	WNT6	0.0179497946991468	-0.191359951946473	GRIN2C	0.0239041567902448	3.81	1.51e-06	0.000184	up
32547	Parotid.Gland-(Minor.Salivary.Gland+Submandibular.Gland)/2	Acinar_Cells	WNT6	0.0179497946991468	-0.191359951946473	HES1	0.00813724171716402	1.04	0.000125	0.00408	up
32548	Parotid.Gland-(Minor.Salivary.Gland+Submandibular.Gland)/2	Acinar_Cells	WNT6	0.0179497946991468	-0.191359951946473	IER3	0.00827185934088158	1.88	0.00451	0.0407	up
32549	Parotid.Gland-(Minor.Salivary.Gland+Submandibular.Gland)/2	Acinar_Cells	WNT6	0.0179497946991468	-0.191359951946473	IL1B	0.00797858006317903	6.3	1.24e-05	0.000849	up
32550	Parotid.Gland-(Minor.Salivary.Gland+Submandibular.Gland)/2	Acinar_Cells	WNT6	0.0179497946991468	-0.191359951946473	IRF7	0.0259163910782906	1.35	0.000428	0.00924	up
32551	Parotid.Gland-(Minor.Salivary.Gland+Submandibular.Gland)/2	Acinar_Cells	WNT6	0.0179497946991468	-0.191359951946473	KRT86	0.0242663212359878	1.99	0.000154	0.00465	up
32552	Parotid.Gland-(Minor.Salivary.Gland+Submandibular.Gland)/2	Acinar_Cells	WNT6	0.0179497946991468	-0.191359951946473	MYC	0.0186972586265668	2.15	8.21e-05	0.00302	up
32553	Parotid.Gland-(Minor.Salivary.Gland+Submandibular.Gland)/2	Acinar_Cells	WNT6	0.0179497946991468	-0.191359951946473	PPP1R3C	0.02572296950564	1.82	0.000954	0.0153	up
32554	Parotid.Gland-(Minor.Salivary.Gland+Submandibular.Gland)/2	Acinar_Cells	WNT6	0.0179497946991468	-0.191359951946473	PRH1	0.0235762597300496	6.43	9.58e-11	1.1e-07	up
32555	Parotid.Gland-(Minor.Salivary.Gland+Submandibular.Gland)/2	Acinar_Cells	WNT6	0.0179497946991468	-0.191359951946473	SERGEF	0.0234795320012024	0.837	0.00436	0.04	up
32556	Parotid.Gland-(Minor.Salivary.Gland+Submandibular.Gland)/2	Acinar_Cells	WNT6	0.0179497946991468	-0.191359951946473	SPECC1L	0.021586594132012	0.871	0.00215	0.0261	up
32557	Parotid.Gland-(Minor.Salivary.Gland+Submandibular.Gland)/2	Acinar_Cells	WNT6	0.0179497946991468	-0.191359951946473	STC1	0.0267020448926785	2.33	0.00601	0.0485	up
32558	Parotid.Gland-(Minor.Salivary.Gland+Submandibular.Gland)/2	Acinar_Cells	WNT6	0.0179497946991468	-0.191359951946473	THBS1	0.00801712393563503	2.89	0.000202	0.00565	up
32559	Parotid.Gland-(Minor.Salivary.Gland+Submandibular.Gland)/2	Acinar_Cells	WNT6	0.0179497946991468	-0.191359951946473	THRB	0.0234195478247198	1.57	0.000135	0.00429	up
32560	Parotid.Gland-(Minor.Salivary.Gland+Submandibular.Gland)/2	Acinar_Cells	WNT6	0.0179497946991468	-0.191359951946473	TLR6	0.0244310569228861	3.63	2.43e-05	0.0013	up
32561	Parotid.Gland-(Minor.Salivary.Gland+Submandibular.Gland)/2	Acinar_Cells	WNT6	0.0179497946991468	-0.191359951946473	UBR1	0.0237262068434278	1.36	5.31e-05	0.0022	up
32562	Parotid.Gland-(Minor.Salivary.Gland+Submandibular.Gland)/2	Acinar_Cells	WNT7A	0.0169458838115899	-0.518264685657206	ADRB1	0.0237027151446452	4.26	4.32e-09	2.45e-06	up
32563	Parotid.Gland-(Minor.Salivary.Gland+Submandibular.Gland)/2	Acinar_Cells	WNT7A	0.0169458838115899	-0.518264685657206	ANGPTL4	0.00721417298665532	2.5	0.00106	0.0163	up
32564	Parotid.Gland-(Minor.Salivary.Gland+Submandibular.Gland)/2	Acinar_Cells	WNT7A	0.0169458838115899	-0.518264685657206	BHLHE40	0.00764717776468215	3.16	7.31e-06	0.000548	up
32565	Parotid.Gland-(Minor.Salivary.Gland+Submandibular.Gland)/2	Acinar_Cells	WNT7A	0.0169458838115899	-0.518264685657206	CCL2	0.0286992609963676	2.77	0.00547	0.0457	up
32566	Parotid.Gland-(Minor.Salivary.Gland+Submandibular.Gland)/2	Acinar_Cells	WNT7A	0.0169458838115899	-0.518264685657206	CKMT2	0.0244321524079137	2.2	0.000135	0.00429	up
32567	Parotid.Gland-(Minor.Salivary.Gland+Submandibular.Gland)/2	Acinar_Cells	WNT7A	0.0169458838115899	-0.518264685657206	CLDN8	0.0238962764763599	1.46	9.19e-05	0.00326	up
32568	Parotid.Gland-(Minor.Salivary.Gland+Submandibular.Gland)/2	Acinar_Cells	WNT7A	0.0169458838115899	-0.518264685657206	CXCR4	0.00801210815312797	3.81	1.58e-05	0.000999	up
32569	Parotid.Gland-(Minor.Salivary.Gland+Submandibular.Gland)/2	Acinar_Cells	WNT7A	0.0169458838115899	-0.518264685657206	G0S2	0.0250336105026034	4.07	3.78e-07	7.14e-05	up
32570	Parotid.Gland-(Minor.Salivary.Gland+Submandibular.Gland)/2	Acinar_Cells	WNT7A	0.0169458838115899	-0.518264685657206	GADD45A	0.00872193477353672	1.69	0.00408	0.0384	up
32571	Parotid.Gland-(Minor.Salivary.Gland+Submandibular.Gland)/2	Acinar_Cells	WNT7A	0.0169458838115899	-0.518264685657206	GADD45B	0.00716969838762738	2.28	0.00243	0.0281	up
32572	Parotid.Gland-(Minor.Salivary.Gland+Submandibular.Gland)/2	Acinar_Cells	WNT7A	0.0169458838115899	-0.518264685657206	GRIN2C	0.02392621830721	3.81	1.51e-06	0.000184	up
32573	Parotid.Gland-(Minor.Salivary.Gland+Submandibular.Gland)/2	Acinar_Cells	WNT7A	0.0169458838115899	-0.518264685657206	HES1	0.00832177437735365	1.04	0.000125	0.00408	up
32574	Parotid.Gland-(Minor.Salivary.Gland+Submandibular.Gland)/2	Acinar_Cells	WNT7A	0.0169458838115899	-0.518264685657206	IER3	0.00846915721204204	1.88	0.00451	0.0407	up
32575	Parotid.Gland-(Minor.Salivary.Gland+Submandibular.Gland)/2	Acinar_Cells	WNT7A	0.0169458838115899	-0.518264685657206	IL1B	0.00840596631816233	6.3	1.24e-05	0.000849	up
32576	Parotid.Gland-(Minor.Salivary.Gland+Submandibular.Gland)/2	Acinar_Cells	WNT7A	0.0169458838115899	-0.518264685657206	IRF7	0.0255227302162677	1.35	0.000428	0.00924	up
32577	Parotid.Gland-(Minor.Salivary.Gland+Submandibular.Gland)/2	Acinar_Cells	WNT7A	0.0169458838115899	-0.518264685657206	KRT86	0.0240728181778346	1.99	0.000154	0.00465	up
32578	Parotid.Gland-(Minor.Salivary.Gland+Submandibular.Gland)/2	Acinar_Cells	WNT7A	0.0169458838115899	-0.518264685657206	MYC	0.0183021585107767	2.15	8.21e-05	0.00302	up
32579	Parotid.Gland-(Minor.Salivary.Gland+Submandibular.Gland)/2	Acinar_Cells	WNT7A	0.0169458838115899	-0.518264685657206	PPP1R3C	0.0251495817166505	1.82	0.000954	0.0153	up
32580	Parotid.Gland-(Minor.Salivary.Gland+Submandibular.Gland)/2	Acinar_Cells	WNT7A	0.0169458838115899	-0.518264685657206	PRH1	0.0236503565501888	6.43	9.58e-11	1.1e-07	up
32581	Parotid.Gland-(Minor.Salivary.Gland+Submandibular.Gland)/2	Acinar_Cells	WNT7A	0.0169458838115899	-0.518264685657206	PTEN	0.00737757222711132	0.894	3.63e-05	0.0017	up
32582	Parotid.Gland-(Minor.Salivary.Gland+Submandibular.Gland)/2	Acinar_Cells	WNT7A	0.0169458838115899	-0.518264685657206	SERGEF	0.0235673649256215	0.837	0.00436	0.04	up
32583	Parotid.Gland-(Minor.Salivary.Gland+Submandibular.Gland)/2	Acinar_Cells	WNT7A	0.0169458838115899	-0.518264685657206	STC1	0.0268122287797524	2.33	0.00601	0.0485	up
32584	Parotid.Gland-(Minor.Salivary.Gland+Submandibular.Gland)/2	Acinar_Cells	WNT7A	0.0169458838115899	-0.518264685657206	THBS1	0.00811531726464212	2.89	0.000202	0.00565	up
32585	Parotid.Gland-(Minor.Salivary.Gland+Submandibular.Gland)/2	Acinar_Cells	WNT7A	0.0169458838115899	-0.518264685657206	THRB	0.0236379579216976	1.57	0.000135	0.00429	up
32586	Parotid.Gland-(Minor.Salivary.Gland+Submandibular.Gland)/2	Acinar_Cells	WNT7A	0.0169458838115899	-0.518264685657206	TLR6	0.0245612113929097	3.63	2.43e-05	0.0013	up
32587	Parotid.Gland-(Minor.Salivary.Gland+Submandibular.Gland)/2	Acinar_Cells	WNT7A	0.0169458838115899	-0.518264685657206	UBR1	0.023415214022883	1.36	5.31e-05	0.0022	up
32588	Parotid.Gland-(Minor.Salivary.Gland+Submandibular.Gland)/2	Acinar_Cells	WNT7B	0.0160103872984093	-0.822891562722812	ADRB1	0.0233308983891812	4.26	4.32e-09	2.45e-06	up
32589	Parotid.Gland-(Minor.Salivary.Gland+Submandibular.Gland)/2	Acinar_Cells	WNT7B	0.0160103872984093	-0.822891562722812	BHLHE40	0.00790403044199005	3.16	7.31e-06	0.000548	up
32590	Parotid.Gland-(Minor.Salivary.Gland+Submandibular.Gland)/2	Acinar_Cells	WNT7B	0.0160103872984093	-0.822891562722812	CCL2	0.0281958897049927	2.77	0.00547	0.0457	up
32591	Parotid.Gland-(Minor.Salivary.Gland+Submandibular.Gland)/2	Acinar_Cells	WNT7B	0.0160103872984093	-0.822891562722812	CKMT2	0.024958225954819	2.2	0.000135	0.00429	up
32592	Parotid.Gland-(Minor.Salivary.Gland+Submandibular.Gland)/2	Acinar_Cells	WNT7B	0.0160103872984093	-0.822891562722812	CLDN8	0.0234292804152156	1.46	9.19e-05	0.00326	up
32593	Parotid.Gland-(Minor.Salivary.Gland+Submandibular.Gland)/2	Acinar_Cells	WNT7B	0.0160103872984093	-0.822891562722812	CXCR4	0.00814243555763048	3.81	1.58e-05	0.000999	up
32594	Parotid.Gland-(Minor.Salivary.Gland+Submandibular.Gland)/2	Acinar_Cells	WNT7B	0.0160103872984093	-0.822891562722812	G0S2	0.0251107138183642	4.07	3.78e-07	7.14e-05	up
32595	Parotid.Gland-(Minor.Salivary.Gland+Submandibular.Gland)/2	Acinar_Cells	WNT7B	0.0160103872984093	-0.822891562722812	GADD45A	0.00822308158852511	1.69	0.00408	0.0384	up
32596	Parotid.Gland-(Minor.Salivary.Gland+Submandibular.Gland)/2	Acinar_Cells	WNT7B	0.0160103872984093	-0.822891562722812	GADD45B	0.0071913397273733	2.28	0.00243	0.0281	up
32597	Parotid.Gland-(Minor.Salivary.Gland+Submandibular.Gland)/2	Acinar_Cells	WNT7B	0.0160103872984093	-0.822891562722812	GRIN2C	0.0242803073435608	3.81	1.51e-06	0.000184	up
32598	Parotid.Gland-(Minor.Salivary.Gland+Submandibular.Gland)/2	Acinar_Cells	WNT7B	0.0160103872984093	-0.822891562722812	HES1	0.00800958760042661	1.04	0.000125	0.00408	up
32599	Parotid.Gland-(Minor.Salivary.Gland+Submandibular.Gland)/2	Acinar_Cells	WNT7B	0.0160103872984093	-0.822891562722812	IER3	0.00896353117806154	1.88	0.00451	0.0407	up
32600	Parotid.Gland-(Minor.Salivary.Gland+Submandibular.Gland)/2	Acinar_Cells	WNT7B	0.0160103872984093	-0.822891562722812	IL1B	0.00835900600870168	6.3	1.24e-05	0.000849	up
32601	Parotid.Gland-(Minor.Salivary.Gland+Submandibular.Gland)/2	Acinar_Cells	WNT7B	0.0160103872984093	-0.822891562722812	IRF7	0.0257377050958994	1.35	0.000428	0.00924	up
32602	Parotid.Gland-(Minor.Salivary.Gland+Submandibular.Gland)/2	Acinar_Cells	WNT7B	0.0160103872984093	-0.822891562722812	KRT86	0.0242405235322895	1.99	0.000154	0.00465	up
32603	Parotid.Gland-(Minor.Salivary.Gland+Submandibular.Gland)/2	Acinar_Cells	WNT7B	0.0160103872984093	-0.822891562722812	MYC	0.0188862438249064	2.15	8.21e-05	0.00302	up
32604	Parotid.Gland-(Minor.Salivary.Gland+Submandibular.Gland)/2	Acinar_Cells	WNT7B	0.0160103872984093	-0.822891562722812	PPP1R3C	0.0252025338130142	1.82	0.000954	0.0153	up
32605	Parotid.Gland-(Minor.Salivary.Gland+Submandibular.Gland)/2	Acinar_Cells	WNT7B	0.0160103872984093	-0.822891562722812	PRH1	0.0236345309173368	6.43	9.58e-11	1.1e-07	up
32606	Parotid.Gland-(Minor.Salivary.Gland+Submandibular.Gland)/2	Acinar_Cells	WNT7B	0.0160103872984093	-0.822891562722812	SERGEF	0.0237392021713737	0.837	0.00436	0.04	up
32607	Parotid.Gland-(Minor.Salivary.Gland+Submandibular.Gland)/2	Acinar_Cells	WNT7B	0.0160103872984093	-0.822891562722812	STC1	0.0259887102242185	2.33	0.00601	0.0485	up
32608	Parotid.Gland-(Minor.Salivary.Gland+Submandibular.Gland)/2	Acinar_Cells	WNT7B	0.0160103872984093	-0.822891562722812	THBS1	0.00740101920860279	2.89	0.000202	0.00565	up
32609	Parotid.Gland-(Minor.Salivary.Gland+Submandibular.Gland)/2	Acinar_Cells	WNT7B	0.0160103872984093	-0.822891562722812	THRB	0.0235357850327675	1.57	0.000135	0.00429	up
32610	Parotid.Gland-(Minor.Salivary.Gland+Submandibular.Gland)/2	Acinar_Cells	WNT7B	0.0160103872984093	-0.822891562722812	TLR6	0.0247871296321292	3.63	2.43e-05	0.0013	up
32611	Parotid.Gland-(Minor.Salivary.Gland+Submandibular.Gland)/2	Acinar_Cells	WNT7B	0.0160103872984093	-0.822891562722812	UBR1	0.0236719070288984	1.36	5.31e-05	0.0022	up
32612	Parotid.Gland-(Minor.Salivary.Gland+Submandibular.Gland)/2	Acinar_Cells	WNT8A	0.0162906261096183	-0.731637054888341	ADRB1	0.023419451004464	4.26	4.32e-09	2.45e-06	up
32613	Parotid.Gland-(Minor.Salivary.Gland+Submandibular.Gland)/2	Acinar_Cells	WNT8A	0.0162906261096183	-0.731637054888341	BHLHE40	0.00756491078592155	3.16	7.31e-06	0.000548	up
32614	Parotid.Gland-(Minor.Salivary.Gland+Submandibular.Gland)/2	Acinar_Cells	WNT8A	0.0162906261096183	-0.731637054888341	CCL2	0.0281032456661878	2.77	0.00547	0.0457	up
32615	Parotid.Gland-(Minor.Salivary.Gland+Submandibular.Gland)/2	Acinar_Cells	WNT8A	0.0162906261096183	-0.731637054888341	CKMT2	0.024575837316571	2.2	0.000135	0.00429	up
32616	Parotid.Gland-(Minor.Salivary.Gland+Submandibular.Gland)/2	Acinar_Cells	WNT8A	0.0162906261096183	-0.731637054888341	CLDN8	0.0235494725060856	1.46	9.19e-05	0.00326	up
32617	Parotid.Gland-(Minor.Salivary.Gland+Submandibular.Gland)/2	Acinar_Cells	WNT8A	0.0162906261096183	-0.731637054888341	CXCR4	0.00803910995478315	3.81	1.58e-05	0.000999	up
32618	Parotid.Gland-(Minor.Salivary.Gland+Submandibular.Gland)/2	Acinar_Cells	WNT8A	0.0162906261096183	-0.731637054888341	G0S2	0.0245498705396675	4.07	3.78e-07	7.14e-05	up
32619	Parotid.Gland-(Minor.Salivary.Gland+Submandibular.Gland)/2	Acinar_Cells	WNT8A	0.0162906261096183	-0.731637054888341	GADD45A	0.00769261070374771	1.69	0.00408	0.0384	up
32620	Parotid.Gland-(Minor.Salivary.Gland+Submandibular.Gland)/2	Acinar_Cells	WNT8A	0.0162906261096183	-0.731637054888341	GADD45B	0.00698619011311455	2.28	0.00243	0.0281	up
32621	Parotid.Gland-(Minor.Salivary.Gland+Submandibular.Gland)/2	Acinar_Cells	WNT8A	0.0162906261096183	-0.731637054888341	GRIN2C	0.0241265695565172	3.81	1.51e-06	0.000184	up
32622	Parotid.Gland-(Minor.Salivary.Gland+Submandibular.Gland)/2	Acinar_Cells	WNT8A	0.0162906261096183	-0.731637054888341	HERC2	0.0220246757689939	0.716	0.00483	0.0425	up
32623	Parotid.Gland-(Minor.Salivary.Gland+Submandibular.Gland)/2	Acinar_Cells	WNT8A	0.0162906261096183	-0.731637054888341	HES1	0.00744538287274179	1.04	0.000125	0.00408	up
32624	Parotid.Gland-(Minor.Salivary.Gland+Submandibular.Gland)/2	Acinar_Cells	WNT8A	0.0162906261096183	-0.731637054888341	IER3	0.0082176516252305	1.88	0.00451	0.0407	up
32625	Parotid.Gland-(Minor.Salivary.Gland+Submandibular.Gland)/2	Acinar_Cells	WNT8A	0.0162906261096183	-0.731637054888341	IL1B	0.00774220572621955	6.3	1.24e-05	0.000849	up
32626	Parotid.Gland-(Minor.Salivary.Gland+Submandibular.Gland)/2	Acinar_Cells	WNT8A	0.0162906261096183	-0.731637054888341	IRF7	0.0252215994367227	1.35	0.000428	0.00924	up
32627	Parotid.Gland-(Minor.Salivary.Gland+Submandibular.Gland)/2	Acinar_Cells	WNT8A	0.0162906261096183	-0.731637054888341	KRT86	0.0240639993094893	1.99	0.000154	0.00465	up
32628	Parotid.Gland-(Minor.Salivary.Gland+Submandibular.Gland)/2	Acinar_Cells	WNT8A	0.0162906261096183	-0.731637054888341	MYC	0.0183103268308611	2.15	8.21e-05	0.00302	up
32629	Parotid.Gland-(Minor.Salivary.Gland+Submandibular.Gland)/2	Acinar_Cells	WNT8A	0.0162906261096183	-0.731637054888341	PPP1R3C	0.0251009806100797	1.82	0.000954	0.0153	up
32630	Parotid.Gland-(Minor.Salivary.Gland+Submandibular.Gland)/2	Acinar_Cells	WNT8A	0.0162906261096183	-0.731637054888341	PRH1	0.0234175784131636	6.43	9.58e-11	1.1e-07	up
32631	Parotid.Gland-(Minor.Salivary.Gland+Submandibular.Gland)/2	Acinar_Cells	WNT8A	0.0162906261096183	-0.731637054888341	SERGEF	0.0235408238282733	0.837	0.00436	0.04	up
32632	Parotid.Gland-(Minor.Salivary.Gland+Submandibular.Gland)/2	Acinar_Cells	WNT8A	0.0162906261096183	-0.731637054888341	STC1	0.0258099865515364	2.33	0.00601	0.0485	up
32633	Parotid.Gland-(Minor.Salivary.Gland+Submandibular.Gland)/2	Acinar_Cells	WNT8A	0.0162906261096183	-0.731637054888341	THBS1	0.00732662524176067	2.89	0.000202	0.00565	up
32634	Parotid.Gland-(Minor.Salivary.Gland+Submandibular.Gland)/2	Acinar_Cells	WNT8A	0.0162906261096183	-0.731637054888341	THRB	0.0234240795262936	1.57	0.000135	0.00429	up
32635	Parotid.Gland-(Minor.Salivary.Gland+Submandibular.Gland)/2	Acinar_Cells	WNT8A	0.0162906261096183	-0.731637054888341	TLR6	0.0247804362586045	3.63	2.43e-05	0.0013	up
32636	Parotid.Gland-(Minor.Salivary.Gland+Submandibular.Gland)/2	Acinar_Cells	WNT8A	0.0162906261096183	-0.731637054888341	UBR1	0.0232705669205233	1.36	5.31e-05	0.0022	up
32637	Parotid.Gland-(Minor.Salivary.Gland+Submandibular.Gland)/2	Acinar_Cells	WNT8B	0.0164568968817726	-0.677494099404244	ADRB1	0.0230711621223708	4.26	4.32e-09	2.45e-06	up
32638	Parotid.Gland-(Minor.Salivary.Gland+Submandibular.Gland)/2	Acinar_Cells	WNT8B	0.0164568968817726	-0.677494099404244	BHLHE40	0.0068180134059403	3.16	7.31e-06	0.000548	up
32639	Parotid.Gland-(Minor.Salivary.Gland+Submandibular.Gland)/2	Acinar_Cells	WNT8B	0.0164568968817726	-0.677494099404244	CCL2	0.0278473084688725	2.77	0.00547	0.0457	up
32640	Parotid.Gland-(Minor.Salivary.Gland+Submandibular.Gland)/2	Acinar_Cells	WNT8B	0.0164568968817726	-0.677494099404244	CKMT2	0.0241831984725841	2.2	0.000135	0.00429	up
32641	Parotid.Gland-(Minor.Salivary.Gland+Submandibular.Gland)/2	Acinar_Cells	WNT8B	0.0164568968817726	-0.677494099404244	CLDN8	0.0233361656345602	1.46	9.19e-05	0.00326	up
32642	Parotid.Gland-(Minor.Salivary.Gland+Submandibular.Gland)/2	Acinar_Cells	WNT8B	0.0164568968817726	-0.677494099404244	CXCR4	0.00765683506489559	3.81	1.58e-05	0.000999	up
32643	Parotid.Gland-(Minor.Salivary.Gland+Submandibular.Gland)/2	Acinar_Cells	WNT8B	0.0164568968817726	-0.677494099404244	G0S2	0.0243540475113639	4.07	3.78e-07	7.14e-05	up
32644	Parotid.Gland-(Minor.Salivary.Gland+Submandibular.Gland)/2	Acinar_Cells	WNT8B	0.0164568968817726	-0.677494099404244	GADD45A	0.00724808177245358	1.69	0.00408	0.0384	up
32645	Parotid.Gland-(Minor.Salivary.Gland+Submandibular.Gland)/2	Acinar_Cells	WNT8B	0.0164568968817726	-0.677494099404244	GADD45B	0.00653888074006284	2.28	0.00243	0.0281	up
32646	Parotid.Gland-(Minor.Salivary.Gland+Submandibular.Gland)/2	Acinar_Cells	WNT8B	0.0164568968817726	-0.677494099404244	GRIN2C	0.0236962541945029	3.81	1.51e-06	0.000184	up
32647	Parotid.Gland-(Minor.Salivary.Gland+Submandibular.Gland)/2	Acinar_Cells	WNT8B	0.0164568968817726	-0.677494099404244	HES1	0.00695819010656764	1.04	0.000125	0.00408	up
32648	Parotid.Gland-(Minor.Salivary.Gland+Submandibular.Gland)/2	Acinar_Cells	WNT8B	0.0164568968817726	-0.677494099404244	IER3	0.00754357403632394	1.88	0.00451	0.0407	up
32649	Parotid.Gland-(Minor.Salivary.Gland+Submandibular.Gland)/2	Acinar_Cells	WNT8B	0.0164568968817726	-0.677494099404244	IL1B	0.00733747590855427	6.3	1.24e-05	0.000849	up
32650	Parotid.Gland-(Minor.Salivary.Gland+Submandibular.Gland)/2	Acinar_Cells	WNT8B	0.0164568968817726	-0.677494099404244	IRF7	0.0253469996779369	1.35	0.000428	0.00924	up
32651	Parotid.Gland-(Minor.Salivary.Gland+Submandibular.Gland)/2	Acinar_Cells	WNT8B	0.0164568968817726	-0.677494099404244	KRT86	0.0237793850578917	1.99	0.000154	0.00465	up
32652	Parotid.Gland-(Minor.Salivary.Gland+Submandibular.Gland)/2	Acinar_Cells	WNT8B	0.0164568968817726	-0.677494099404244	MYC	0.0162493211651347	2.15	8.21e-05	0.00302	up
32653	Parotid.Gland-(Minor.Salivary.Gland+Submandibular.Gland)/2	Acinar_Cells	WNT8B	0.0164568968817726	-0.677494099404244	PPP1R3C	0.024802648392306	1.82	0.000954	0.0153	up
32654	Parotid.Gland-(Minor.Salivary.Gland+Submandibular.Gland)/2	Acinar_Cells	WNT8B	0.0164568968817726	-0.677494099404244	PRH1	0.0234235120270023	6.43	9.58e-11	1.1e-07	up
32655	Parotid.Gland-(Minor.Salivary.Gland+Submandibular.Gland)/2	Acinar_Cells	WNT8B	0.0164568968817726	-0.677494099404244	SERGEF	0.0233873665996528	0.837	0.00436	0.04	up
32656	Parotid.Gland-(Minor.Salivary.Gland+Submandibular.Gland)/2	Acinar_Cells	WNT8B	0.0164568968817726	-0.677494099404244	STC1	0.0256294900728849	2.33	0.00601	0.0485	up
32657	Parotid.Gland-(Minor.Salivary.Gland+Submandibular.Gland)/2	Acinar_Cells	WNT8B	0.0164568968817726	-0.677494099404244	THBS1	0.00699550265537994	2.89	0.000202	0.00565	up
32658	Parotid.Gland-(Minor.Salivary.Gland+Submandibular.Gland)/2	Acinar_Cells	WNT8B	0.0164568968817726	-0.677494099404244	THRB	0.0233853769930937	1.57	0.000135	0.00429	up
32659	Parotid.Gland-(Minor.Salivary.Gland+Submandibular.Gland)/2	Acinar_Cells	WNT8B	0.0164568968817726	-0.677494099404244	TLR6	0.0243200552173323	3.63	2.43e-05	0.0013	up
32660	Parotid.Gland-(Minor.Salivary.Gland+Submandibular.Gland)/2	Acinar_Cells	WNT8B	0.0164568968817726	-0.677494099404244	UBR1	0.0231009447735218	1.36	5.31e-05	0.0022	up
32661	Parotid.Gland-(Minor.Salivary.Gland+Submandibular.Gland)/2	Acinar_Cells	WNT9A	0.0155090935319257	-0.986128466789044	ADRB1	0.0230591116539472	4.26	4.32e-09	2.45e-06	up
32662	Parotid.Gland-(Minor.Salivary.Gland+Submandibular.Gland)/2	Acinar_Cells	WNT9A	0.0155090935319257	-0.986128466789044	BHLHE40	0.00772221659211774	3.16	7.31e-06	0.000548	up
32663	Parotid.Gland-(Minor.Salivary.Gland+Submandibular.Gland)/2	Acinar_Cells	WNT9A	0.0155090935319257	-0.986128466789044	CCL2	0.0275084788283146	2.77	0.00547	0.0457	up
32664	Parotid.Gland-(Minor.Salivary.Gland+Submandibular.Gland)/2	Acinar_Cells	WNT9A	0.0155090935319257	-0.986128466789044	CKMT2	0.0250825246092189	2.2	0.000135	0.00429	up
32665	Parotid.Gland-(Minor.Salivary.Gland+Submandibular.Gland)/2	Acinar_Cells	WNT9A	0.0155090935319257	-0.986128466789044	CLDN8	0.0233592416037142	1.46	9.19e-05	0.00326	up
32666	Parotid.Gland-(Minor.Salivary.Gland+Submandibular.Gland)/2	Acinar_Cells	WNT9A	0.0155090935319257	-0.986128466789044	CXCR4	0.00791946041234685	3.81	1.58e-05	0.000999	up
32667	Parotid.Gland-(Minor.Salivary.Gland+Submandibular.Gland)/2	Acinar_Cells	WNT9A	0.0155090935319257	-0.986128466789044	G0S2	0.0243970472200527	4.07	3.78e-07	7.14e-05	up
32668	Parotid.Gland-(Minor.Salivary.Gland+Submandibular.Gland)/2	Acinar_Cells	WNT9A	0.0155090935319257	-0.986128466789044	GADD45A	0.00745539811558787	1.69	0.00408	0.0384	up
32669	Parotid.Gland-(Minor.Salivary.Gland+Submandibular.Gland)/2	Acinar_Cells	WNT9A	0.0155090935319257	-0.986128466789044	GADD45B	0.00753609198671996	2.28	0.00243	0.0281	up
32670	Parotid.Gland-(Minor.Salivary.Gland+Submandibular.Gland)/2	Acinar_Cells	WNT9A	0.0155090935319257	-0.986128466789044	GRIN2C	0.0240175455273502	3.81	1.51e-06	0.000184	up
32671	Parotid.Gland-(Minor.Salivary.Gland+Submandibular.Gland)/2	Acinar_Cells	WNT9A	0.0155090935319257	-0.986128466789044	HES1	0.00728552576334003	1.04	0.000125	0.00408	up
32672	Parotid.Gland-(Minor.Salivary.Gland+Submandibular.Gland)/2	Acinar_Cells	WNT9A	0.0155090935319257	-0.986128466789044	IER3	0.00794101701445926	1.88	0.00451	0.0407	up
32673	Parotid.Gland-(Minor.Salivary.Gland+Submandibular.Gland)/2	Acinar_Cells	WNT9A	0.0155090935319257	-0.986128466789044	IL1B	0.00743100431972892	6.3	1.24e-05	0.000849	up
32674	Parotid.Gland-(Minor.Salivary.Gland+Submandibular.Gland)/2	Acinar_Cells	WNT9A	0.0155090935319257	-0.986128466789044	IRF7	0.0252804715942389	1.35	0.000428	0.00924	up
32675	Parotid.Gland-(Minor.Salivary.Gland+Submandibular.Gland)/2	Acinar_Cells	WNT9A	0.0155090935319257	-0.986128466789044	KRT86	0.0242258561789218	1.99	0.000154	0.00465	up
32676	Parotid.Gland-(Minor.Salivary.Gland+Submandibular.Gland)/2	Acinar_Cells	WNT9A	0.0155090935319257	-0.986128466789044	MYC	0.0163682482444886	2.15	8.21e-05	0.00302	up
32677	Parotid.Gland-(Minor.Salivary.Gland+Submandibular.Gland)/2	Acinar_Cells	WNT9A	0.0155090935319257	-0.986128466789044	PPP1R3C	0.0247118062652452	1.82	0.000954	0.0153	up
32678	Parotid.Gland-(Minor.Salivary.Gland+Submandibular.Gland)/2	Acinar_Cells	WNT9A	0.0155090935319257	-0.986128466789044	PRH1	0.0233849620726128	6.43	9.58e-11	1.1e-07	up
32679	Parotid.Gland-(Minor.Salivary.Gland+Submandibular.Gland)/2	Acinar_Cells	WNT9A	0.0155090935319257	-0.986128466789044	SERGEF	0.0235756570774038	0.837	0.00436	0.04	up
32680	Parotid.Gland-(Minor.Salivary.Gland+Submandibular.Gland)/2	Acinar_Cells	WNT9A	0.0155090935319257	-0.986128466789044	STC1	0.0256609812139821	2.33	0.00601	0.0485	up
32681	Parotid.Gland-(Minor.Salivary.Gland+Submandibular.Gland)/2	Acinar_Cells	WNT9A	0.0155090935319257	-0.986128466789044	THBS1	0.00732392476632327	2.89	0.000202	0.00565	up
32682	Parotid.Gland-(Minor.Salivary.Gland+Submandibular.Gland)/2	Acinar_Cells	WNT9A	0.0155090935319257	-0.986128466789044	THRB	0.0231187196802205	1.57	0.000135	0.00429	up
32683	Parotid.Gland-(Minor.Salivary.Gland+Submandibular.Gland)/2	Acinar_Cells	WNT9A	0.0155090935319257	-0.986128466789044	TLR6	0.0243410070879593	3.63	2.43e-05	0.0013	up
32684	Parotid.Gland-(Minor.Salivary.Gland+Submandibular.Gland)/2	Acinar_Cells	WNT9A	0.0155090935319257	-0.986128466789044	UBR1	0.0234357939459297	1.36	5.31e-05	0.0022	up
32685	Parotid.Gland-(Minor.Salivary.Gland+Submandibular.Gland)/2	Acinar_Cells	WNT9B	0.0161665664834726	-0.772034743121507	ADRB1	0.0230090216846202	4.26	4.32e-09	2.45e-06	up
32686	Parotid.Gland-(Minor.Salivary.Gland+Submandibular.Gland)/2	Acinar_Cells	WNT9B	0.0161665664834726	-0.772034743121507	BHLHE40	0.00651876810017776	3.16	7.31e-06	0.000548	up
32687	Parotid.Gland-(Minor.Salivary.Gland+Submandibular.Gland)/2	Acinar_Cells	WNT9B	0.0161665664834726	-0.772034743121507	CCL2	0.0273183773664514	2.77	0.00547	0.0457	up
32688	Parotid.Gland-(Minor.Salivary.Gland+Submandibular.Gland)/2	Acinar_Cells	WNT9B	0.0161665664834726	-0.772034743121507	CKMT2	0.0244461020363953	2.2	0.000135	0.00429	up
32689	Parotid.Gland-(Minor.Salivary.Gland+Submandibular.Gland)/2	Acinar_Cells	WNT9B	0.0161665664834726	-0.772034743121507	CLDN8	0.0230969872267524	1.46	9.19e-05	0.00326	up
32690	Parotid.Gland-(Minor.Salivary.Gland+Submandibular.Gland)/2	Acinar_Cells	WNT9B	0.0161665664834726	-0.772034743121507	CXCR4	0.00742028138258413	3.81	1.58e-05	0.000999	up
32691	Parotid.Gland-(Minor.Salivary.Gland+Submandibular.Gland)/2	Acinar_Cells	WNT9B	0.0161665664834726	-0.772034743121507	G0S2	0.0239904664599864	4.07	3.78e-07	7.14e-05	up
32692	Parotid.Gland-(Minor.Salivary.Gland+Submandibular.Gland)/2	Acinar_Cells	WNT9B	0.0161665664834726	-0.772034743121507	GADD45A	0.00700561531002263	1.69	0.00408	0.0384	up
32693	Parotid.Gland-(Minor.Salivary.Gland+Submandibular.Gland)/2	Acinar_Cells	WNT9B	0.0161665664834726	-0.772034743121507	GADD45B	0.00621055485712726	2.28	0.00243	0.0281	up
32694	Parotid.Gland-(Minor.Salivary.Gland+Submandibular.Gland)/2	Acinar_Cells	WNT9B	0.0161665664834726	-0.772034743121507	GRIN2C	0.0237484910878823	3.81	1.51e-06	0.000184	up
32695	Parotid.Gland-(Minor.Salivary.Gland+Submandibular.Gland)/2	Acinar_Cells	WNT9B	0.0161665664834726	-0.772034743121507	HES1	0.00699650280483901	1.04	0.000125	0.00408	up
32696	Parotid.Gland-(Minor.Salivary.Gland+Submandibular.Gland)/2	Acinar_Cells	WNT9B	0.0161665664834726	-0.772034743121507	IER3	0.00740513211176827	1.88	0.00451	0.0407	up
32697	Parotid.Gland-(Minor.Salivary.Gland+Submandibular.Gland)/2	Acinar_Cells	WNT9B	0.0161665664834726	-0.772034743121507	IL1B	0.00670182430872287	6.3	1.24e-05	0.000849	up
32698	Parotid.Gland-(Minor.Salivary.Gland+Submandibular.Gland)/2	Acinar_Cells	WNT9B	0.0161665664834726	-0.772034743121507	IRF7	0.0246755459941101	1.35	0.000428	0.00924	up
32699	Parotid.Gland-(Minor.Salivary.Gland+Submandibular.Gland)/2	Acinar_Cells	WNT9B	0.0161665664834726	-0.772034743121507	KRT86	0.0238274703150252	1.99	0.000154	0.00465	up
32700	Parotid.Gland-(Minor.Salivary.Gland+Submandibular.Gland)/2	Acinar_Cells	WNT9B	0.0161665664834726	-0.772034743121507	MYC	0.0152145391248703	2.15	8.21e-05	0.00302	up
32701	Parotid.Gland-(Minor.Salivary.Gland+Submandibular.Gland)/2	Acinar_Cells	WNT9B	0.0161665664834726	-0.772034743121507	PDE3A	0.0228354605378539	3.56	2.08e-06	0.000228	up
32702	Parotid.Gland-(Minor.Salivary.Gland+Submandibular.Gland)/2	Acinar_Cells	WNT9B	0.0161665664834726	-0.772034743121507	PPP1R3C	0.0242282934710006	1.82	0.000954	0.0153	up
32703	Parotid.Gland-(Minor.Salivary.Gland+Submandibular.Gland)/2	Acinar_Cells	WNT9B	0.0161665664834726	-0.772034743121507	PRH1	0.0233356006234735	6.43	9.58e-11	1.1e-07	up
32704	Parotid.Gland-(Minor.Salivary.Gland+Submandibular.Gland)/2	Acinar_Cells	WNT9B	0.0161665664834726	-0.772034743121507	SERGEF	0.0232813061387157	0.837	0.00436	0.04	up
32705	Parotid.Gland-(Minor.Salivary.Gland+Submandibular.Gland)/2	Acinar_Cells	WNT9B	0.0161665664834726	-0.772034743121507	STC1	0.0253875229978274	2.33	0.00601	0.0485	up
32706	Parotid.Gland-(Minor.Salivary.Gland+Submandibular.Gland)/2	Acinar_Cells	WNT9B	0.0161665664834726	-0.772034743121507	THBS1	0.00715430184542835	2.89	0.000202	0.00565	up
32707	Parotid.Gland-(Minor.Salivary.Gland+Submandibular.Gland)/2	Acinar_Cells	WNT9B	0.0161665664834726	-0.772034743121507	THRB	0.0232915644332928	1.57	0.000135	0.00429	up
32708	Parotid.Gland-(Minor.Salivary.Gland+Submandibular.Gland)/2	Acinar_Cells	WNT9B	0.0161665664834726	-0.772034743121507	TLE4	0.0226729993621863	2.14	0.000176	0.00512	up
32709	Parotid.Gland-(Minor.Salivary.Gland+Submandibular.Gland)/2	Acinar_Cells	WNT9B	0.0161665664834726	-0.772034743121507	TLR6	0.0241816663093482	3.63	2.43e-05	0.0013	up
32710	Parotid.Gland-(Minor.Salivary.Gland+Submandibular.Gland)/2	Acinar_Cells	WNT9B	0.0161665664834726	-0.772034743121507	UBR1	0.0231584570788499	1.36	5.31e-05	0.0022	up
32711	Parotid.Gland-(Minor.Salivary.Gland+Submandibular.Gland)/2	Acinar_Cells	XCL1	0.0162776967566464	-0.7358472559557	ANGPTL4	0.0044486534461067	2.5	0.00106	0.0163	up
32712	Parotid.Gland-(Minor.Salivary.Gland+Submandibular.Gland)/2	Acinar_Cells	XCL1	0.0162776967566464	-0.7358472559557	BHLHE40	0.00606805060676781	3.16	7.31e-06	0.000548	up
32713	Parotid.Gland-(Minor.Salivary.Gland+Submandibular.Gland)/2	Acinar_Cells	XCL1	0.0162776967566464	-0.7358472559557	CCL2	0.00905037563943667	2.77	0.00547	0.0457	up
32714	Parotid.Gland-(Minor.Salivary.Gland+Submandibular.Gland)/2	Acinar_Cells	XCL1	0.0162776967566464	-0.7358472559557	CCN1	0.00462439655727234	2.03	0.00331	0.0339	up
32715	Parotid.Gland-(Minor.Salivary.Gland+Submandibular.Gland)/2	Acinar_Cells	XCL1	0.0162776967566464	-0.7358472559557	CXCR4	0.00655600773988919	3.81	1.58e-05	0.000999	up
32716	Parotid.Gland-(Minor.Salivary.Gland+Submandibular.Gland)/2	Acinar_Cells	XCL1	0.0162776967566464	-0.7358472559557	EPHA2	0.00445270241036909	1.92	2.03e-06	0.000225	up
32717	Parotid.Gland-(Minor.Salivary.Gland+Submandibular.Gland)/2	Acinar_Cells	XCL1	0.0162776967566464	-0.7358472559557	FOSL2	0.00464107539682289	1.5	0.000314	0.00765	up
32718	Parotid.Gland-(Minor.Salivary.Gland+Submandibular.Gland)/2	Acinar_Cells	XCL1	0.0162776967566464	-0.7358472559557	G0S2	0.00460530831691592	4.07	3.78e-07	7.14e-05	up
32719	Parotid.Gland-(Minor.Salivary.Gland+Submandibular.Gland)/2	Acinar_Cells	XCL1	0.0162776967566464	-0.7358472559557	GADD45A	0.00693142535912788	1.69	0.00408	0.0384	up
32720	Parotid.Gland-(Minor.Salivary.Gland+Submandibular.Gland)/2	Acinar_Cells	XCL1	0.0162776967566464	-0.7358472559557	GADD45B	0.00635154737706084	2.28	0.00243	0.0281	up
32721	Parotid.Gland-(Minor.Salivary.Gland+Submandibular.Gland)/2	Acinar_Cells	XCL1	0.0162776967566464	-0.7358472559557	HES1	0.00586666741975408	1.04	0.000125	0.00408	up
32722	Parotid.Gland-(Minor.Salivary.Gland+Submandibular.Gland)/2	Acinar_Cells	XCL1	0.0162776967566464	-0.7358472559557	HIVEP1	0.00437748741946158	0.971	0.003	0.0321	up
32723	Parotid.Gland-(Minor.Salivary.Gland+Submandibular.Gland)/2	Acinar_Cells	XCL1	0.0162776967566464	-0.7358472559557	IER3	0.00762852799582902	1.88	0.00451	0.0407	up
32724	Parotid.Gland-(Minor.Salivary.Gland+Submandibular.Gland)/2	Acinar_Cells	XCL1	0.0162776967566464	-0.7358472559557	IL1B	0.00930809221583144	6.3	1.24e-05	0.000849	up
32725	Parotid.Gland-(Minor.Salivary.Gland+Submandibular.Gland)/2	Acinar_Cells	XCL1	0.0162776967566464	-0.7358472559557	IRF7	0.00516402233079117	1.35	0.000428	0.00924	up
32726	Parotid.Gland-(Minor.Salivary.Gland+Submandibular.Gland)/2	Acinar_Cells	XCL1	0.0162776967566464	-0.7358472559557	MYC	0.0120408938332046	2.15	8.21e-05	0.00302	up
32727	Parotid.Gland-(Minor.Salivary.Gland+Submandibular.Gland)/2	Acinar_Cells	XCL1	0.0162776967566464	-0.7358472559557	NOLC1	0.00443637958207431	0.953	0.00584	0.0475	up
32728	Parotid.Gland-(Minor.Salivary.Gland+Submandibular.Gland)/2	Acinar_Cells	XCL1	0.0162776967566464	-0.7358472559557	NR3C1	0.00477413100280513	1.19	4.48e-05	0.00196	up
32729	Parotid.Gland-(Minor.Salivary.Gland+Submandibular.Gland)/2	Acinar_Cells	XCL1	0.0162776967566464	-0.7358472559557	PLAUR	0.00546195003803946	1.58	0.0024	0.0279	up
32730	Parotid.Gland-(Minor.Salivary.Gland+Submandibular.Gland)/2	Acinar_Cells	XCL1	0.0162776967566464	-0.7358472559557	PTEN	0.00481087154157247	0.894	3.63e-05	0.0017	up
32731	Parotid.Gland-(Minor.Salivary.Gland+Submandibular.Gland)/2	Acinar_Cells	XCL1	0.0162776967566464	-0.7358472559557	SKIL	0.00432283426298623	2.16	5.99e-07	9.14e-05	up
32732	Parotid.Gland-(Minor.Salivary.Gland+Submandibular.Gland)/2	Acinar_Cells	XCL1	0.0162776967566464	-0.7358472559557	SOCS2	0.00523520226242529	1.7	0.000692	0.0125	up
32733	Parotid.Gland-(Minor.Salivary.Gland+Submandibular.Gland)/2	Acinar_Cells	XCL1	0.0162776967566464	-0.7358472559557	STC1	0.00438234099738103	2.33	0.00601	0.0485	up
32734	Parotid.Gland-(Minor.Salivary.Gland+Submandibular.Gland)/2	Acinar_Cells	XCL1	0.0162776967566464	-0.7358472559557	SULF2	0.00438117225625738	2.51	0.00406	0.0383	up
32735	Parotid.Gland-(Minor.Salivary.Gland+Submandibular.Gland)/2	Acinar_Cells	XCL1	0.0162776967566464	-0.7358472559557	THBS1	0.00589083229079834	2.89	0.000202	0.00565	up
32736	Parotid.Gland-(Minor.Salivary.Gland+Submandibular.Gland)/2	Acinar_Cells	XCL2	0.0192655342163001	0.237085920908285	ANGPTL4	0.00430956478231037	2.5	0.00106	0.0163	up
32737	Parotid.Gland-(Minor.Salivary.Gland+Submandibular.Gland)/2	Acinar_Cells	XCL2	0.0192655342163001	0.237085920908285	BHLHE40	0.00550330491598133	3.16	7.31e-06	0.000548	up
32738	Parotid.Gland-(Minor.Salivary.Gland+Submandibular.Gland)/2	Acinar_Cells	XCL2	0.0192655342163001	0.237085920908285	CCL2	0.00712291992972744	2.77	0.00547	0.0457	up
32739	Parotid.Gland-(Minor.Salivary.Gland+Submandibular.Gland)/2	Acinar_Cells	XCL2	0.0192655342163001	0.237085920908285	CCN1	0.00452827847176379	2.03	0.00331	0.0339	up
32740	Parotid.Gland-(Minor.Salivary.Gland+Submandibular.Gland)/2	Acinar_Cells	XCL2	0.0192655342163001	0.237085920908285	CXCR4	0.00587376205688314	3.81	1.58e-05	0.000999	up
32741	Parotid.Gland-(Minor.Salivary.Gland+Submandibular.Gland)/2	Acinar_Cells	XCL2	0.0192655342163001	0.237085920908285	EPHA2	0.00417253670714496	1.92	2.03e-06	0.000225	up
32742	Parotid.Gland-(Minor.Salivary.Gland+Submandibular.Gland)/2	Acinar_Cells	XCL2	0.0192655342163001	0.237085920908285	FOSL2	0.00437934838131262	1.5	0.000314	0.00765	up
32743	Parotid.Gland-(Minor.Salivary.Gland+Submandibular.Gland)/2	Acinar_Cells	XCL2	0.0192655342163001	0.237085920908285	GADD45A	0.00628210186667881	1.69	0.00408	0.0384	up
32744	Parotid.Gland-(Minor.Salivary.Gland+Submandibular.Gland)/2	Acinar_Cells	XCL2	0.0192655342163001	0.237085920908285	GADD45B	0.00573731969990221	2.28	0.00243	0.0281	up
32745	Parotid.Gland-(Minor.Salivary.Gland+Submandibular.Gland)/2	Acinar_Cells	XCL2	0.0192655342163001	0.237085920908285	HES1	0.00564800464430353	1.04	0.000125	0.00408	up
32746	Parotid.Gland-(Minor.Salivary.Gland+Submandibular.Gland)/2	Acinar_Cells	XCL2	0.0192655342163001	0.237085920908285	IER3	0.00693098314241425	1.88	0.00451	0.0407	up
32747	Parotid.Gland-(Minor.Salivary.Gland+Submandibular.Gland)/2	Acinar_Cells	XCL2	0.0192655342163001	0.237085920908285	IL1B	0.00787463651681262	6.3	1.24e-05	0.000849	up
32748	Parotid.Gland-(Minor.Salivary.Gland+Submandibular.Gland)/2	Acinar_Cells	XCL2	0.0192655342163001	0.237085920908285	IRF7	0.00462306973176311	1.35	0.000428	0.00924	up
32749	Parotid.Gland-(Minor.Salivary.Gland+Submandibular.Gland)/2	Acinar_Cells	XCL2	0.0192655342163001	0.237085920908285	KLF10	0.00405473770515143	2.81	5.11e-06	0.00042	up
32750	Parotid.Gland-(Minor.Salivary.Gland+Submandibular.Gland)/2	Acinar_Cells	XCL2	0.0192655342163001	0.237085920908285	MAN1A1	0.00393995454983139	3.48	1.2e-07	2.87e-05	up
32751	Parotid.Gland-(Minor.Salivary.Gland+Submandibular.Gland)/2	Acinar_Cells	XCL2	0.0192655342163001	0.237085920908285	MIA2	0.0042318035517528	0.886	0.000237	0.00622	up
32752	Parotid.Gland-(Minor.Salivary.Gland+Submandibular.Gland)/2	Acinar_Cells	XCL2	0.0192655342163001	0.237085920908285	MYC	0.0121551720533939	2.15	8.21e-05	0.00302	up
32753	Parotid.Gland-(Minor.Salivary.Gland+Submandibular.Gland)/2	Acinar_Cells	XCL2	0.0192655342163001	0.237085920908285	NOLC1	0.00439066627245021	0.953	0.00584	0.0475	up
32754	Parotid.Gland-(Minor.Salivary.Gland+Submandibular.Gland)/2	Acinar_Cells	XCL2	0.0192655342163001	0.237085920908285	NR3C1	0.00419106274796538	1.19	4.48e-05	0.00196	up
32755	Parotid.Gland-(Minor.Salivary.Gland+Submandibular.Gland)/2	Acinar_Cells	XCL2	0.0192655342163001	0.237085920908285	PLAUR	0.00443352165830711	1.58	0.0024	0.0279	up
32756	Parotid.Gland-(Minor.Salivary.Gland+Submandibular.Gland)/2	Acinar_Cells	XCL2	0.0192655342163001	0.237085920908285	PTEN	0.00481645824401543	0.894	3.63e-05	0.0017	up
32757	Parotid.Gland-(Minor.Salivary.Gland+Submandibular.Gland)/2	Acinar_Cells	XCL2	0.0192655342163001	0.237085920908285	SOCS2	0.00524259218867246	1.7	0.000692	0.0125	up
32758	Parotid.Gland-(Minor.Salivary.Gland+Submandibular.Gland)/2	Acinar_Cells	XCL2	0.0192655342163001	0.237085920908285	STAT5A	0.00431036927877156	1.17	0.00154	0.0208	up
32759	Parotid.Gland-(Minor.Salivary.Gland+Submandibular.Gland)/2	Acinar_Cells	XCL2	0.0192655342163001	0.237085920908285	THBS1	0.00545729013371833	2.89	0.000202	0.00565	up
32760	Parotid.Gland-(Minor.Salivary.Gland+Submandibular.Gland)/2	Acinar_Cells	YARS1	0.0166691989365581	-0.608361920895049	BHLHE40	0.00814039254619053	3.16	7.31e-06	0.000548	up
32761	Parotid.Gland-(Minor.Salivary.Gland+Submandibular.Gland)/2	Acinar_Cells	YARS1	0.0166691989365581	-0.608361920895049	CCL2	0.00935984968011948	2.77	0.00547	0.0457	up
32762	Parotid.Gland-(Minor.Salivary.Gland+Submandibular.Gland)/2	Acinar_Cells	YARS1	0.0166691989365581	-0.608361920895049	CCN1	0.00767763208509886	2.03	0.00331	0.0339	up
32763	Parotid.Gland-(Minor.Salivary.Gland+Submandibular.Gland)/2	Acinar_Cells	YARS1	0.0166691989365581	-0.608361920895049	CXCR4	0.00861601802729892	3.81	1.58e-05	0.000999	up
32764	Parotid.Gland-(Minor.Salivary.Gland+Submandibular.Gland)/2	Acinar_Cells	YARS1	0.0166691989365581	-0.608361920895049	EPHA2	0.00754115673126825	1.92	2.03e-06	0.000225	up
32765	Parotid.Gland-(Minor.Salivary.Gland+Submandibular.Gland)/2	Acinar_Cells	YARS1	0.0166691989365581	-0.608361920895049	ETS2	0.00609176438457003	3.03	1.57e-06	0.000189	up
32766	Parotid.Gland-(Minor.Salivary.Gland+Submandibular.Gland)/2	Acinar_Cells	YARS1	0.0166691989365581	-0.608361920895049	FOSL2	0.0063454509423649	1.5	0.000314	0.00765	up
32767	Parotid.Gland-(Minor.Salivary.Gland+Submandibular.Gland)/2	Acinar_Cells	YARS1	0.0166691989365581	-0.608361920895049	GADD45A	0.00956008087073513	1.69	0.00408	0.0384	up
32768	Parotid.Gland-(Minor.Salivary.Gland+Submandibular.Gland)/2	Acinar_Cells	YARS1	0.0166691989365581	-0.608361920895049	GADD45B	0.00858215905858085	2.28	0.00243	0.0281	up
32769	Parotid.Gland-(Minor.Salivary.Gland+Submandibular.Gland)/2	Acinar_Cells	YARS1	0.0166691989365581	-0.608361920895049	HES1	0.00783312374282673	1.04	0.000125	0.00408	up
32770	Parotid.Gland-(Minor.Salivary.Gland+Submandibular.Gland)/2	Acinar_Cells	YARS1	0.0166691989365581	-0.608361920895049	IER3	0.0105948593124133	1.88	0.00451	0.0407	up
32771	Parotid.Gland-(Minor.Salivary.Gland+Submandibular.Gland)/2	Acinar_Cells	YARS1	0.0166691989365581	-0.608361920895049	IL1B	0.0084067090164867	6.3	1.24e-05	0.000849	up
32772	Parotid.Gland-(Minor.Salivary.Gland+Submandibular.Gland)/2	Acinar_Cells	YARS1	0.0166691989365581	-0.608361920895049	MIA2	0.00625165886024833	0.886	0.000237	0.00622	up
32773	Parotid.Gland-(Minor.Salivary.Gland+Submandibular.Gland)/2	Acinar_Cells	YARS1	0.0166691989365581	-0.608361920895049	MYC	0.0181614897672259	2.15	8.21e-05	0.00302	up
32774	Parotid.Gland-(Minor.Salivary.Gland+Submandibular.Gland)/2	Acinar_Cells	YARS1	0.0166691989365581	-0.608361920895049	NOLC1	0.00622812050630516	0.953	0.00584	0.0475	up
32775	Parotid.Gland-(Minor.Salivary.Gland+Submandibular.Gland)/2	Acinar_Cells	YARS1	0.0166691989365581	-0.608361920895049	NR3C1	0.00688522848708445	1.19	4.48e-05	0.00196	up
32776	Parotid.Gland-(Minor.Salivary.Gland+Submandibular.Gland)/2	Acinar_Cells	YARS1	0.0166691989365581	-0.608361920895049	PALM2AKAP2	0.00630971761720757	1.68	0.00129	0.0186	up
32777	Parotid.Gland-(Minor.Salivary.Gland+Submandibular.Gland)/2	Acinar_Cells	YARS1	0.0166691989365581	-0.608361920895049	PLK2	0.00633038447937226	3.04	0.000199	0.0056	up
32778	Parotid.Gland-(Minor.Salivary.Gland+Submandibular.Gland)/2	Acinar_Cells	YARS1	0.0166691989365581	-0.608361920895049	PTEN	0.0075796538598513	0.894	3.63e-05	0.0017	up
32779	Parotid.Gland-(Minor.Salivary.Gland+Submandibular.Gland)/2	Acinar_Cells	YARS1	0.0166691989365581	-0.608361920895049	SOCS2	0.00727849409962362	1.7	0.000692	0.0125	up
32780	Parotid.Gland-(Minor.Salivary.Gland+Submandibular.Gland)/2	Acinar_Cells	YARS1	0.0166691989365581	-0.608361920895049	STC1	0.00663383886666501	2.33	0.00601	0.0485	up
32781	Parotid.Gland-(Minor.Salivary.Gland+Submandibular.Gland)/2	Acinar_Cells	YARS1	0.0166691989365581	-0.608361920895049	THBS1	0.00968545266643391	2.89	0.000202	0.00565	up
32782	Parotid.Gland-(Minor.Salivary.Gland+Submandibular.Gland)/2	Acinar_Cells	YARS1	0.0166691989365581	-0.608361920895049	TM4SF1	0.00606623059470093	1.95	0.00012	0.00398	up
32783	Parotid.Gland-(Minor.Salivary.Gland+Submandibular.Gland)/2	Acinar_Cells	ZDHHC5	0.0181393978331947	-0.129619250839532	ANGPTL4	0.00701350496269228	2.5	0.00106	0.0163	up
32784	Parotid.Gland-(Minor.Salivary.Gland+Submandibular.Gland)/2	Acinar_Cells	ZDHHC5	0.0181393978331947	-0.129619250839532	ATM	0.00604977599279264	1.02	0.00251	0.0288	up
32785	Parotid.Gland-(Minor.Salivary.Gland+Submandibular.Gland)/2	Acinar_Cells	ZDHHC5	0.0181393978331947	-0.129619250839532	BHLHE40	0.00849595094956051	3.16	7.31e-06	0.000548	up
32786	Parotid.Gland-(Minor.Salivary.Gland+Submandibular.Gland)/2	Acinar_Cells	ZDHHC5	0.0181393978331947	-0.129619250839532	CCL2	0.00846734639387115	2.77	0.00547	0.0457	up
32787	Parotid.Gland-(Minor.Salivary.Gland+Submandibular.Gland)/2	Acinar_Cells	ZDHHC5	0.0181393978331947	-0.129619250839532	CCN1	0.00755256408690526	2.03	0.00331	0.0339	up
32788	Parotid.Gland-(Minor.Salivary.Gland+Submandibular.Gland)/2	Acinar_Cells	ZDHHC5	0.0181393978331947	-0.129619250839532	CRYAB	0.00607825664571873	1.58	0.000477	0.0096	up
32789	Parotid.Gland-(Minor.Salivary.Gland+Submandibular.Gland)/2	Acinar_Cells	ZDHHC5	0.0181393978331947	-0.129619250839532	CTH	0.00610087573315595	1.96	1.01e-05	0.000724	up
32790	Parotid.Gland-(Minor.Salivary.Gland+Submandibular.Gland)/2	Acinar_Cells	ZDHHC5	0.0181393978331947	-0.129619250839532	CXCR4	0.0089887028657712	3.81	1.58e-05	0.000999	up
32791	Parotid.Gland-(Minor.Salivary.Gland+Submandibular.Gland)/2	Acinar_Cells	ZDHHC5	0.0181393978331947	-0.129619250839532	EPHA2	0.00616529647165911	1.92	2.03e-06	0.000225	up
32792	Parotid.Gland-(Minor.Salivary.Gland+Submandibular.Gland)/2	Acinar_Cells	ZDHHC5	0.0181393978331947	-0.129619250839532	FOSL2	0.00666908958189012	1.5	0.000314	0.00765	up
32793	Parotid.Gland-(Minor.Salivary.Gland+Submandibular.Gland)/2	Acinar_Cells	ZDHHC5	0.0181393978331947	-0.129619250839532	G0S2	0.00672642664314528	4.07	3.78e-07	7.14e-05	up
32794	Parotid.Gland-(Minor.Salivary.Gland+Submandibular.Gland)/2	Acinar_Cells	ZDHHC5	0.0181393978331947	-0.129619250839532	GADD45A	0.0106294617595444	1.69	0.00408	0.0384	up
32795	Parotid.Gland-(Minor.Salivary.Gland+Submandibular.Gland)/2	Acinar_Cells	ZDHHC5	0.0181393978331947	-0.129619250839532	GADD45B	0.00697358284461644	2.28	0.00243	0.0281	up
32796	Parotid.Gland-(Minor.Salivary.Gland+Submandibular.Gland)/2	Acinar_Cells	ZDHHC5	0.0181393978331947	-0.129619250839532	HES1	0.00711031685997052	1.04	0.000125	0.00408	up
32797	Parotid.Gland-(Minor.Salivary.Gland+Submandibular.Gland)/2	Acinar_Cells	ZDHHC5	0.0181393978331947	-0.129619250839532	IER3	0.00786587333164278	1.88	0.00451	0.0407	up
32798	Parotid.Gland-(Minor.Salivary.Gland+Submandibular.Gland)/2	Acinar_Cells	ZDHHC5	0.0181393978331947	-0.129619250839532	IL1B	0.00730140913627301	6.3	1.24e-05	0.000849	up
32799	Parotid.Gland-(Minor.Salivary.Gland+Submandibular.Gland)/2	Acinar_Cells	ZDHHC5	0.0181393978331947	-0.129619250839532	IRF7	0.00612315700350353	1.35	0.000428	0.00924	up
32800	Parotid.Gland-(Minor.Salivary.Gland+Submandibular.Gland)/2	Acinar_Cells	ZDHHC5	0.0181393978331947	-0.129619250839532	KLF10	0.00613929473445334	2.81	5.11e-06	0.00042	up
32801	Parotid.Gland-(Minor.Salivary.Gland+Submandibular.Gland)/2	Acinar_Cells	ZDHHC5	0.0181393978331947	-0.129619250839532	LYPD1	0.00604014281142945	7.89	2.42e-05	0.0013	up
32802	Parotid.Gland-(Minor.Salivary.Gland+Submandibular.Gland)/2	Acinar_Cells	ZDHHC5	0.0181393978331947	-0.129619250839532	MIA2	0.00635008483511857	0.886	0.000237	0.00622	up
32803	Parotid.Gland-(Minor.Salivary.Gland+Submandibular.Gland)/2	Acinar_Cells	ZDHHC5	0.0181393978331947	-0.129619250839532	MYC	0.0185110972217871	2.15	8.21e-05	0.00302	up
32804	Parotid.Gland-(Minor.Salivary.Gland+Submandibular.Gland)/2	Acinar_Cells	ZDHHC5	0.0181393978331947	-0.129619250839532	NRCAM	0.00617422243091941	6.26	0.000522	0.0102	up
32805	Parotid.Gland-(Minor.Salivary.Gland+Submandibular.Gland)/2	Acinar_Cells	ZDHHC5	0.0181393978331947	-0.129619250839532	PTEN	0.0078247896797214	0.894	3.63e-05	0.0017	up
32806	Parotid.Gland-(Minor.Salivary.Gland+Submandibular.Gland)/2	Acinar_Cells	ZDHHC5	0.0181393978331947	-0.129619250839532	SOCS2	0.00690018396741019	1.7	0.000692	0.0125	up
32807	Parotid.Gland-(Minor.Salivary.Gland+Submandibular.Gland)/2	Acinar_Cells	ZDHHC5	0.0181393978331947	-0.129619250839532	STC1	0.00635437221753073	2.33	0.00601	0.0485	up
32808	Parotid.Gland-(Minor.Salivary.Gland+Submandibular.Gland)/2	Acinar_Cells	ZDHHC5	0.0181393978331947	-0.129619250839532	THBS1	0.00864472472126218	2.89	0.000202	0.00565	up
32809	Parotid.Gland-(Minor.Salivary.Gland+Submandibular.Gland)/2	Acinar_Cells	ZG16B	0.0192351420434399	0.227189280380819	ANGPTL4	0.00576593723576344	2.5	0.00106	0.0163	up
32810	Parotid.Gland-(Minor.Salivary.Gland+Submandibular.Gland)/2	Acinar_Cells	ZG16B	0.0192351420434399	0.227189280380819	ATM	0.00599835859999904	1.02	0.00251	0.0288	up
32811	Parotid.Gland-(Minor.Salivary.Gland+Submandibular.Gland)/2	Acinar_Cells	ZG16B	0.0192351420434399	0.227189280380819	BHLHE40	0.00834787531120261	3.16	7.31e-06	0.000548	up
32812	Parotid.Gland-(Minor.Salivary.Gland+Submandibular.Gland)/2	Acinar_Cells	ZG16B	0.0192351420434399	0.227189280380819	CCL2	0.00881611142622337	2.77	0.00547	0.0457	up
32813	Parotid.Gland-(Minor.Salivary.Gland+Submandibular.Gland)/2	Acinar_Cells	ZG16B	0.0192351420434399	0.227189280380819	CCN1	0.00707047543603429	2.03	0.00331	0.0339	up
32814	Parotid.Gland-(Minor.Salivary.Gland+Submandibular.Gland)/2	Acinar_Cells	ZG16B	0.0192351420434399	0.227189280380819	CTH	0.00613745586622463	1.96	1.01e-05	0.000724	up
32815	Parotid.Gland-(Minor.Salivary.Gland+Submandibular.Gland)/2	Acinar_Cells	ZG16B	0.0192351420434399	0.227189280380819	CXCR4	0.00741261703941115	3.81	1.58e-05	0.000999	up
32816	Parotid.Gland-(Minor.Salivary.Gland+Submandibular.Gland)/2	Acinar_Cells	ZG16B	0.0192351420434399	0.227189280380819	EPHA2	0.00599889987662354	1.92	2.03e-06	0.000225	up
32817	Parotid.Gland-(Minor.Salivary.Gland+Submandibular.Gland)/2	Acinar_Cells	ZG16B	0.0192351420434399	0.227189280380819	GADD45A	0.0086808033170044	1.69	0.00408	0.0384	up
32818	Parotid.Gland-(Minor.Salivary.Gland+Submandibular.Gland)/2	Acinar_Cells	ZG16B	0.0192351420434399	0.227189280380819	GADD45B	0.00844334281638553	2.28	0.00243	0.0281	up
32819	Parotid.Gland-(Minor.Salivary.Gland+Submandibular.Gland)/2	Acinar_Cells	ZG16B	0.0192351420434399	0.227189280380819	H2AC20	0.00639659663157745	4.94	2.95e-08	8.8e-06	up
32820	Parotid.Gland-(Minor.Salivary.Gland+Submandibular.Gland)/2	Acinar_Cells	ZG16B	0.0192351420434399	0.227189280380819	HES1	0.00772068632574782	1.04	0.000125	0.00408	up
32821	Parotid.Gland-(Minor.Salivary.Gland+Submandibular.Gland)/2	Acinar_Cells	ZG16B	0.0192351420434399	0.227189280380819	IER3	0.00845227159842904	1.88	0.00451	0.0407	up
32822	Parotid.Gland-(Minor.Salivary.Gland+Submandibular.Gland)/2	Acinar_Cells	ZG16B	0.0192351420434399	0.227189280380819	IL1B	0.0111703572658365	6.3	1.24e-05	0.000849	up
32823	Parotid.Gland-(Minor.Salivary.Gland+Submandibular.Gland)/2	Acinar_Cells	ZG16B	0.0192351420434399	0.227189280380819	IRF7	0.00588200135630474	1.35	0.000428	0.00924	up
32824	Parotid.Gland-(Minor.Salivary.Gland+Submandibular.Gland)/2	Acinar_Cells	ZG16B	0.0192351420434399	0.227189280380819	LIMA1	0.00695756084500859	0.831	0.00502	0.0435	up
32825	Parotid.Gland-(Minor.Salivary.Gland+Submandibular.Gland)/2	Acinar_Cells	ZG16B	0.0192351420434399	0.227189280380819	LRP2	0.00586661546334784	7.63	7.49e-09	3.49e-06	up
32826	Parotid.Gland-(Minor.Salivary.Gland+Submandibular.Gland)/2	Acinar_Cells	ZG16B	0.0192351420434399	0.227189280380819	MIA2	0.00587778869785599	0.886	0.000237	0.00622	up
32827	Parotid.Gland-(Minor.Salivary.Gland+Submandibular.Gland)/2	Acinar_Cells	ZG16B	0.0192351420434399	0.227189280380819	MYC	0.0160811624479861	2.15	8.21e-05	0.00302	up
32828	Parotid.Gland-(Minor.Salivary.Gland+Submandibular.Gland)/2	Acinar_Cells	ZG16B	0.0192351420434399	0.227189280380819	NOLC1	0.00595847928710824	0.953	0.00584	0.0475	up
32829	Parotid.Gland-(Minor.Salivary.Gland+Submandibular.Gland)/2	Acinar_Cells	ZG16B	0.0192351420434399	0.227189280380819	NR3C1	0.00588189686447216	1.19	4.48e-05	0.00196	up
32830	Parotid.Gland-(Minor.Salivary.Gland+Submandibular.Gland)/2	Acinar_Cells	ZG16B	0.0192351420434399	0.227189280380819	PLAUR	0.00580165998379317	1.58	0.0024	0.0279	up
32831	Parotid.Gland-(Minor.Salivary.Gland+Submandibular.Gland)/2	Acinar_Cells	ZG16B	0.0192351420434399	0.227189280380819	PTEN	0.00682469355009799	0.894	3.63e-05	0.0017	up
32832	Parotid.Gland-(Minor.Salivary.Gland+Submandibular.Gland)/2	Acinar_Cells	ZG16B	0.0192351420434399	0.227189280380819	S100A8	0.00647912042802373	5.39	1.76e-05	0.00106	up
32833	Parotid.Gland-(Minor.Salivary.Gland+Submandibular.Gland)/2	Acinar_Cells	ZG16B	0.0192351420434399	0.227189280380819	SLC3A2	0.00600040074776851	1.34	0.00145	0.0202	up
32834	Parotid.Gland-(Minor.Salivary.Gland+Submandibular.Gland)/2	Acinar_Cells	ZG16B	0.0192351420434399	0.227189280380819	SOCS2	0.00719912882268272	1.7	0.000692	0.0125	up
32835	Parotid.Gland-(Minor.Salivary.Gland+Submandibular.Gland)/2	Acinar_Cells	ZG16B	0.0192351420434399	0.227189280380819	THBS1	0.00897467384596588	2.89	0.000202	0.00565	up
32836	Parotid.Gland-(Minor.Salivary.Gland+Submandibular.Gland)/2	Acinar_Cells	ZG16B	0.0192351420434399	0.227189280380819	TRIB3	0.00586808455044141	0.943	0.00446	0.0405	up
32837	Parotid.Gland-(Minor.Salivary.Gland+Submandibular.Gland)/2	Acinar_Cells	ZNRF3	0.0144029098992116	-1.34633639995295	ACSS2	0.00572656437244215	1.03	0.000829	0.014	up
32838	Parotid.Gland-(Minor.Salivary.Gland+Submandibular.Gland)/2	Acinar_Cells	ZNRF3	0.0144029098992116	-1.34633639995295	ANGPTL4	0.00615850914320648	2.5	0.00106	0.0163	up
32839	Parotid.Gland-(Minor.Salivary.Gland+Submandibular.Gland)/2	Acinar_Cells	ZNRF3	0.0144029098992116	-1.34633639995295	BHLHE40	0.00886647658260272	3.16	7.31e-06	0.000548	up
32840	Parotid.Gland-(Minor.Salivary.Gland+Submandibular.Gland)/2	Acinar_Cells	ZNRF3	0.0144029098992116	-1.34633639995295	BMPR2	0.0059446813841694	0.627	0.0039	0.0373	up
32841	Parotid.Gland-(Minor.Salivary.Gland+Submandibular.Gland)/2	Acinar_Cells	ZNRF3	0.0144029098992116	-1.34633639995295	CCL2	0.00785519355795925	2.77	0.00547	0.0457	up
32842	Parotid.Gland-(Minor.Salivary.Gland+Submandibular.Gland)/2	Acinar_Cells	ZNRF3	0.0144029098992116	-1.34633639995295	CCN1	0.00601166809602461	2.03	0.00331	0.0339	up
32843	Parotid.Gland-(Minor.Salivary.Gland+Submandibular.Gland)/2	Acinar_Cells	ZNRF3	0.0144029098992116	-1.34633639995295	CXCR4	0.00692535857116644	3.81	1.58e-05	0.000999	up
32844	Parotid.Gland-(Minor.Salivary.Gland+Submandibular.Gland)/2	Acinar_Cells	ZNRF3	0.0144029098992116	-1.34633639995295	FOSL2	0.00568162411470626	1.5	0.000314	0.00765	up
32845	Parotid.Gland-(Minor.Salivary.Gland+Submandibular.Gland)/2	Acinar_Cells	ZNRF3	0.0144029098992116	-1.34633639995295	GADD45A	0.00787253409988243	1.69	0.00408	0.0384	up
32846	Parotid.Gland-(Minor.Salivary.Gland+Submandibular.Gland)/2	Acinar_Cells	ZNRF3	0.0144029098992116	-1.34633639995295	GADD45B	0.00644047278690493	2.28	0.00243	0.0281	up
32847	Parotid.Gland-(Minor.Salivary.Gland+Submandibular.Gland)/2	Acinar_Cells	ZNRF3	0.0144029098992116	-1.34633639995295	HES1	0.00848458580705859	1.04	0.000125	0.00408	up
32848	Parotid.Gland-(Minor.Salivary.Gland+Submandibular.Gland)/2	Acinar_Cells	ZNRF3	0.0144029098992116	-1.34633639995295	IER3	0.00818395839610656	1.88	0.00451	0.0407	up
32849	Parotid.Gland-(Minor.Salivary.Gland+Submandibular.Gland)/2	Acinar_Cells	ZNRF3	0.0144029098992116	-1.34633639995295	IL1B	0.00640962789264643	6.3	1.24e-05	0.000849	up
32850	Parotid.Gland-(Minor.Salivary.Gland+Submandibular.Gland)/2	Acinar_Cells	ZNRF3	0.0144029098992116	-1.34633639995295	MIA2	0.00604739268677545	0.886	0.000237	0.00622	up
32851	Parotid.Gland-(Minor.Salivary.Gland+Submandibular.Gland)/2	Acinar_Cells	ZNRF3	0.0144029098992116	-1.34633639995295	MYC	0.0157486588885174	2.15	8.21e-05	0.00302	up
32852	Parotid.Gland-(Minor.Salivary.Gland+Submandibular.Gland)/2	Acinar_Cells	ZNRF3	0.0144029098992116	-1.34633639995295	PLOD2	0.0056375814724125	1.92	0.00343	0.0346	up
32853	Parotid.Gland-(Minor.Salivary.Gland+Submandibular.Gland)/2	Acinar_Cells	ZNRF3	0.0144029098992116	-1.34633639995295	PRKDC	0.00562004007113896	0.766	0.00214	0.0261	up
32854	Parotid.Gland-(Minor.Salivary.Gland+Submandibular.Gland)/2	Acinar_Cells	ZNRF3	0.0144029098992116	-1.34633639995295	PTEN	0.00794654462775958	0.894	3.63e-05	0.0017	up
32855	Parotid.Gland-(Minor.Salivary.Gland+Submandibular.Gland)/2	Acinar_Cells	ZNRF3	0.0144029098992116	-1.34633639995295	SLC1A5	0.00664136984047814	1.06	0.00544	0.0456	up
32856	Parotid.Gland-(Minor.Salivary.Gland+Submandibular.Gland)/2	Acinar_Cells	ZNRF3	0.0144029098992116	-1.34633639995295	SLC3A2	0.00557572518048666	1.34	0.00145	0.0202	up
32857	Parotid.Gland-(Minor.Salivary.Gland+Submandibular.Gland)/2	Acinar_Cells	ZNRF3	0.0144029098992116	-1.34633639995295	SOCS1	0.00553864818938423	2.42	0.000262	0.00668	up
32858	Parotid.Gland-(Minor.Salivary.Gland+Submandibular.Gland)/2	Acinar_Cells	ZNRF3	0.0144029098992116	-1.34633639995295	SOCS2	0.00564276598161339	1.7	0.000692	0.0125	up
32859	Parotid.Gland-(Minor.Salivary.Gland+Submandibular.Gland)/2	Acinar_Cells	ZNRF3	0.0144029098992116	-1.34633639995295	THBS1	0.00655061098759992	2.89	0.000202	0.00565	up
32860	Parotid.Gland-(Minor.Salivary.Gland+Submandibular.Gland)/2	Acinar_Cells	ZNRF3	0.0144029098992116	-1.34633639995295	TNFRSF12A	0.00571671567842404	2.65	1.01e-05	0.000724	up
32861	Parotid.Gland-(Minor.Salivary.Gland+Submandibular.Gland)/2	Acinar_Cells	ZNRF3	0.0144029098992116	-1.34633639995295	TRIB3	0.00557310805182325	0.943	0.00446	0.0405	up
32862	Parotid.Gland-(Minor.Salivary.Gland+Submandibular.Gland)/2	Acinar_Cells	ZNRF3	0.0144029098992116	-1.34633639995295	YARS1	0.00596578302411064	1.13	0.00612	0.0491	up
32863	Parotid.Gland-(Minor.Salivary.Gland+Submandibular.Gland)/2	Acinar_Cells	ZP3	0.016532002897296	-0.653037235444427	ANGPTL4	0.00708824295873283	2.5	0.00106	0.0163	up
32864	Parotid.Gland-(Minor.Salivary.Gland+Submandibular.Gland)/2	Acinar_Cells	ZP3	0.016532002897296	-0.653037235444427	BHLHE40	0.010884946175447	3.16	7.31e-06	0.000548	up
32865	Parotid.Gland-(Minor.Salivary.Gland+Submandibular.Gland)/2	Acinar_Cells	ZP3	0.016532002897296	-0.653037235444427	CCL2	0.00990052795661798	2.77	0.00547	0.0457	up
32866	Parotid.Gland-(Minor.Salivary.Gland+Submandibular.Gland)/2	Acinar_Cells	ZP3	0.016532002897296	-0.653037235444427	CCN1	0.00758698709221533	2.03	0.00331	0.0339	up
32867	Parotid.Gland-(Minor.Salivary.Gland+Submandibular.Gland)/2	Acinar_Cells	ZP3	0.016532002897296	-0.653037235444427	CXCR4	0.00922324588052195	3.81	1.58e-05	0.000999	up
32868	Parotid.Gland-(Minor.Salivary.Gland+Submandibular.Gland)/2	Acinar_Cells	ZP3	0.016532002897296	-0.653037235444427	EPHA2	0.00766122092200294	1.92	2.03e-06	0.000225	up
32869	Parotid.Gland-(Minor.Salivary.Gland+Submandibular.Gland)/2	Acinar_Cells	ZP3	0.016532002897296	-0.653037235444427	ETS2	0.00704854874558922	3.03	1.57e-06	0.000189	up
32870	Parotid.Gland-(Minor.Salivary.Gland+Submandibular.Gland)/2	Acinar_Cells	ZP3	0.016532002897296	-0.653037235444427	GADD45A	0.00927813707581026	1.69	0.00408	0.0384	up
32871	Parotid.Gland-(Minor.Salivary.Gland+Submandibular.Gland)/2	Acinar_Cells	ZP3	0.016532002897296	-0.653037235444427	GADD45B	0.00909628802100188	2.28	0.00243	0.0281	up
32872	Parotid.Gland-(Minor.Salivary.Gland+Submandibular.Gland)/2	Acinar_Cells	ZP3	0.016532002897296	-0.653037235444427	HES1	0.00967133480958422	1.04	0.000125	0.00408	up
32873	Parotid.Gland-(Minor.Salivary.Gland+Submandibular.Gland)/2	Acinar_Cells	ZP3	0.016532002897296	-0.653037235444427	HSPD1	0.00740483492468481	0.959	0.00318	0.0333	up
32874	Parotid.Gland-(Minor.Salivary.Gland+Submandibular.Gland)/2	Acinar_Cells	ZP3	0.016532002897296	-0.653037235444427	IER3	0.00888178446384026	1.88	0.00451	0.0407	up
32875	Parotid.Gland-(Minor.Salivary.Gland+Submandibular.Gland)/2	Acinar_Cells	ZP3	0.016532002897296	-0.653037235444427	IL1B	0.00758329074598933	6.3	1.24e-05	0.000849	up
32876	Parotid.Gland-(Minor.Salivary.Gland+Submandibular.Gland)/2	Acinar_Cells	ZP3	0.016532002897296	-0.653037235444427	MEIS2	0.00678418124161232	1.19	0.00384	0.037	up
32877	Parotid.Gland-(Minor.Salivary.Gland+Submandibular.Gland)/2	Acinar_Cells	ZP3	0.016532002897296	-0.653037235444427	MYC	0.0184226000670255	2.15	8.21e-05	0.00302	up
32878	Parotid.Gland-(Minor.Salivary.Gland+Submandibular.Gland)/2	Acinar_Cells	ZP3	0.016532002897296	-0.653037235444427	NCL	0.00713320329326724	1.5	0.000121	0.00399	up
32879	Parotid.Gland-(Minor.Salivary.Gland+Submandibular.Gland)/2	Acinar_Cells	ZP3	0.016532002897296	-0.653037235444427	NOLC1	0.00799226363147452	0.953	0.00584	0.0475	up
32880	Parotid.Gland-(Minor.Salivary.Gland+Submandibular.Gland)/2	Acinar_Cells	ZP3	0.016532002897296	-0.653037235444427	NR3C1	0.00652768842617092	1.19	4.48e-05	0.00196	up
32881	Parotid.Gland-(Minor.Salivary.Gland+Submandibular.Gland)/2	Acinar_Cells	ZP3	0.016532002897296	-0.653037235444427	PALM2AKAP2	0.00697821378189001	1.68	0.00129	0.0186	up
32882	Parotid.Gland-(Minor.Salivary.Gland+Submandibular.Gland)/2	Acinar_Cells	ZP3	0.016532002897296	-0.653037235444427	PSAT1	0.00678927423583505	2.49	0.00602	0.0485	up
32883	Parotid.Gland-(Minor.Salivary.Gland+Submandibular.Gland)/2	Acinar_Cells	ZP3	0.016532002897296	-0.653037235444427	PTEN	0.00767878812134039	0.894	3.63e-05	0.0017	up
32884	Parotid.Gland-(Minor.Salivary.Gland+Submandibular.Gland)/2	Acinar_Cells	ZP3	0.016532002897296	-0.653037235444427	SLC1A5	0.00756266397340412	1.06	0.00544	0.0456	up
32885	Parotid.Gland-(Minor.Salivary.Gland+Submandibular.Gland)/2	Acinar_Cells	ZP3	0.016532002897296	-0.653037235444427	SLC3A2	0.00636527919689553	1.34	0.00145	0.0202	up
32886	Parotid.Gland-(Minor.Salivary.Gland+Submandibular.Gland)/2	Acinar_Cells	ZP3	0.016532002897296	-0.653037235444427	SNAI1	0.00667551414247862	1.84	0.00358	0.0355	up
32887	Parotid.Gland-(Minor.Salivary.Gland+Submandibular.Gland)/2	Acinar_Cells	ZP3	0.016532002897296	-0.653037235444427	SOCS2	0.00756529955686811	1.7	0.000692	0.0125	up
32888	Parotid.Gland-(Minor.Salivary.Gland+Submandibular.Gland)/2	Acinar_Cells	ZP3	0.016532002897296	-0.653037235444427	THBS1	0.00940989414113017	2.89	0.000202	0.00565	up
32889	Parotid.Gland-(Minor.Salivary.Gland+Submandibular.Gland)/2	Acinar_Cells	ZP3	0.016532002897296	-0.653037235444427	YARS1	0.00751629044760346	1.13	0.00612	0.0491	up
32890	Parotid.Gland-(Minor.Salivary.Gland+Submandibular.Gland)/2	Acinar_Cells	ZPBP2	0.020436776156738	0.618478870616694	ANGPTL4	0.00561406172919284	2.5	0.00106	0.0163	up
32891	Parotid.Gland-(Minor.Salivary.Gland+Submandibular.Gland)/2	Acinar_Cells	ZPBP2	0.020436776156738	0.618478870616694	BHLHE40	0.00696286760267732	3.16	7.31e-06	0.000548	up
32892	Parotid.Gland-(Minor.Salivary.Gland+Submandibular.Gland)/2	Acinar_Cells	ZPBP2	0.020436776156738	0.618478870616694	CCL2	0.00839252271850439	2.77	0.00547	0.0457	up
32893	Parotid.Gland-(Minor.Salivary.Gland+Submandibular.Gland)/2	Acinar_Cells	ZPBP2	0.020436776156738	0.618478870616694	CCN1	0.00729920965584464	2.03	0.00331	0.0339	up
32894	Parotid.Gland-(Minor.Salivary.Gland+Submandibular.Gland)/2	Acinar_Cells	ZPBP2	0.020436776156738	0.618478870616694	CLDN4	0.00549424724835267	1.46	0.00216	0.0262	up
32895	Parotid.Gland-(Minor.Salivary.Gland+Submandibular.Gland)/2	Acinar_Cells	ZPBP2	0.020436776156738	0.618478870616694	CXCR4	0.00826847675044769	3.81	1.58e-05	0.000999	up
32896	Parotid.Gland-(Minor.Salivary.Gland+Submandibular.Gland)/2	Acinar_Cells	ZPBP2	0.020436776156738	0.618478870616694	EPHA2	0.00613434569946239	1.92	2.03e-06	0.000225	up
32897	Parotid.Gland-(Minor.Salivary.Gland+Submandibular.Gland)/2	Acinar_Cells	ZPBP2	0.020436776156738	0.618478870616694	FOSL2	0.00557746193175233	1.5	0.000314	0.00765	up
32898	Parotid.Gland-(Minor.Salivary.Gland+Submandibular.Gland)/2	Acinar_Cells	ZPBP2	0.020436776156738	0.618478870616694	GADD45A	0.00973990027024391	1.69	0.00408	0.0384	up
32899	Parotid.Gland-(Minor.Salivary.Gland+Submandibular.Gland)/2	Acinar_Cells	ZPBP2	0.020436776156738	0.618478870616694	GADD45B	0.00664925335698611	2.28	0.00243	0.0281	up
32900	Parotid.Gland-(Minor.Salivary.Gland+Submandibular.Gland)/2	Acinar_Cells	ZPBP2	0.020436776156738	0.618478870616694	HES1	0.00778510922638368	1.04	0.000125	0.00408	up
32901	Parotid.Gland-(Minor.Salivary.Gland+Submandibular.Gland)/2	Acinar_Cells	ZPBP2	0.020436776156738	0.618478870616694	IER3	0.00771203311872145	1.88	0.00451	0.0407	up
32902	Parotid.Gland-(Minor.Salivary.Gland+Submandibular.Gland)/2	Acinar_Cells	ZPBP2	0.020436776156738	0.618478870616694	IL1B	0.00722452644121718	6.3	1.24e-05	0.000849	up
32903	Parotid.Gland-(Minor.Salivary.Gland+Submandibular.Gland)/2	Acinar_Cells	ZPBP2	0.020436776156738	0.618478870616694	JMJD1C	0.00561421894004344	0.889	0.00102	0.0159	up
32904	Parotid.Gland-(Minor.Salivary.Gland+Submandibular.Gland)/2	Acinar_Cells	ZPBP2	0.020436776156738	0.618478870616694	KLF10	0.00559696285147169	2.81	5.11e-06	0.00042	up
32905	Parotid.Gland-(Minor.Salivary.Gland+Submandibular.Gland)/2	Acinar_Cells	ZPBP2	0.020436776156738	0.618478870616694	MYC	0.0153313602540766	2.15	8.21e-05	0.00302	up
32906	Parotid.Gland-(Minor.Salivary.Gland+Submandibular.Gland)/2	Acinar_Cells	ZPBP2	0.020436776156738	0.618478870616694	NOLC1	0.00695366457684912	0.953	0.00584	0.0475	up
32907	Parotid.Gland-(Minor.Salivary.Gland+Submandibular.Gland)/2	Acinar_Cells	ZPBP2	0.020436776156738	0.618478870616694	NR3C1	0.00592453800738721	1.19	4.48e-05	0.00196	up
32908	Parotid.Gland-(Minor.Salivary.Gland+Submandibular.Gland)/2	Acinar_Cells	ZPBP2	0.020436776156738	0.618478870616694	PAFAH1B1	0.00536187535884304	0.696	0.0016	0.0213	up
32909	Parotid.Gland-(Minor.Salivary.Gland+Submandibular.Gland)/2	Acinar_Cells	ZPBP2	0.020436776156738	0.618478870616694	PTEN	0.00789973419306678	0.894	3.63e-05	0.0017	up
32910	Parotid.Gland-(Minor.Salivary.Gland+Submandibular.Gland)/2	Acinar_Cells	ZPBP2	0.020436776156738	0.618478870616694	RRP15	0.00593217477935731	1.35	0.000149	0.00457	up
32911	Parotid.Gland-(Minor.Salivary.Gland+Submandibular.Gland)/2	Acinar_Cells	ZPBP2	0.020436776156738	0.618478870616694	SLC9A1	0.00611813524704702	0.863	0.000647	0.012	up
32912	Parotid.Gland-(Minor.Salivary.Gland+Submandibular.Gland)/2	Acinar_Cells	ZPBP2	0.020436776156738	0.618478870616694	SMARCA2	0.0061376750293612	0.575	0.00617	0.0493	up
32913	Parotid.Gland-(Minor.Salivary.Gland+Submandibular.Gland)/2	Acinar_Cells	ZPBP2	0.020436776156738	0.618478870616694	SOCS2	0.00854513383527153	1.7	0.000692	0.0125	up
32914	Parotid.Gland-(Minor.Salivary.Gland+Submandibular.Gland)/2	Acinar_Cells	ZPBP2	0.020436776156738	0.618478870616694	STC1	0.00554685654570089	2.33	0.00601	0.0485	up
32915	Parotid.Gland-(Minor.Salivary.Gland+Submandibular.Gland)/2	Acinar_Cells	ZPBP2	0.020436776156738	0.618478870616694	SULF2	0.00609272128502755	2.51	0.00406	0.0383	up
32916	Parotid.Gland-(Minor.Salivary.Gland+Submandibular.Gland)/2	Acinar_Cells	ZPBP2	0.020436776156738	0.618478870616694	THBS1	0.00761420524905692	2.89	0.000202	0.00565	up
32917	Parotid.Gland-(Minor.Salivary.Gland+Submandibular.Gland)/2	Acinar_Cells	ZPBP2	0.020436776156738	0.618478870616694	TIPARP	0.00535093931188068	1.23	0.00477	0.0421	up
32918	Parotid.Gland-(Minor.Salivary.Gland+Submandibular.Gland)/2	Acinar_Cells	ZPBP2	0.020436776156738	0.618478870616694	TSC22D1	0.00556548410431952	0.782	0.00596	0.0482	up
32919	Parotid.Gland-(Minor.Salivary.Gland+Submandibular.Gland)/2	Acinar_Cells	ZPBP2	0.020436776156738	0.618478870616694	YARS1	0.0064319717739572	1.13	0.00612	0.0491	up
32920	Parotid.Gland-(Minor.Salivary.Gland+Submandibular.Gland)/2	Acinar_Cells	A2M	0.00955296681896826	0.496816725277512	ARID5B	0.00718604837039702	-1.29	0.0049	0.0429	down
32921	Parotid.Gland-(Minor.Salivary.Gland+Submandibular.Gland)/2	Acinar_Cells	A2M	0.00955296681896826	0.496816725277512	BCL2L1	0.0112122765938329	-1.45	0.000348	0.00809	down
32922	Parotid.Gland-(Minor.Salivary.Gland+Submandibular.Gland)/2	Acinar_Cells	A2M	0.00955296681896826	0.496816725277512	CCND3	0.00798823729398036	-1.01	0.005	0.0434	down
32923	Parotid.Gland-(Minor.Salivary.Gland+Submandibular.Gland)/2	Acinar_Cells	A2M	0.00955296681896826	0.496816725277512	DDIT4	0.0114018403187417	-1.87	0.00266	0.0299	down
32924	Parotid.Gland-(Minor.Salivary.Gland+Submandibular.Gland)/2	Acinar_Cells	A2M	0.00955296681896826	0.496816725277512	FASN	0.00802263976954198	-3.42	0.00116	0.0172	down
32925	Parotid.Gland-(Minor.Salivary.Gland+Submandibular.Gland)/2	Acinar_Cells	A2M	0.00955296681896826	0.496816725277512	FOXA1	0.00725213658491086	-9.94	0.000217	0.00591	down
32926	Parotid.Gland-(Minor.Salivary.Gland+Submandibular.Gland)/2	Acinar_Cells	A2M	0.00955296681896826	0.496816725277512	GAPDH	0.00728706514579229	-1.29	0.000337	0.00796	down
32927	Parotid.Gland-(Minor.Salivary.Gland+Submandibular.Gland)/2	Acinar_Cells	A2M	0.00955296681896826	0.496816725277512	ISG20	0.00738330208728568	-4.96	3.48e-05	0.00167	down
32928	Parotid.Gland-(Minor.Salivary.Gland+Submandibular.Gland)/2	Acinar_Cells	A2M	0.00955296681896826	0.496816725277512	KLF5	0.00802744943124445	-1.68	5.29e-05	0.0022	down
32929	Parotid.Gland-(Minor.Salivary.Gland+Submandibular.Gland)/2	Acinar_Cells	A2M	0.00955296681896826	0.496816725277512	KRT15	0.00700298839711998	-8.76	0.00318	0.0333	down
32930	Parotid.Gland-(Minor.Salivary.Gland+Submandibular.Gland)/2	Acinar_Cells	A2M	0.00955296681896826	0.496816725277512	LPP	0.00828830308004013	-1.13	0.00219	0.0264	down
32931	Parotid.Gland-(Minor.Salivary.Gland+Submandibular.Gland)/2	Acinar_Cells	A2M	0.00955296681896826	0.496816725277512	LTBP1	0.00764291138599761	-2.52	0.00436	0.04	down
32932	Parotid.Gland-(Minor.Salivary.Gland+Submandibular.Gland)/2	Acinar_Cells	A2M	0.00955296681896826	0.496816725277512	MGLL	0.00682661443295938	-1.62	0.00166	0.0219	down
32933	Parotid.Gland-(Minor.Salivary.Gland+Submandibular.Gland)/2	Acinar_Cells	A2M	0.00955296681896826	0.496816725277512	NEK6	0.00768333510297917	-1.4	0.00458	0.041	down
32934	Parotid.Gland-(Minor.Salivary.Gland+Submandibular.Gland)/2	Acinar_Cells	A2M	0.00955296681896826	0.496816725277512	PHLDA1	0.00689759574129094	-2.2	0.000221	0.00598	down
32935	Parotid.Gland-(Minor.Salivary.Gland+Submandibular.Gland)/2	Acinar_Cells	A2M	0.00955296681896826	0.496816725277512	SFN	0.00703977600969065	-1.85	0.0013	0.0186	down
32936	Parotid.Gland-(Minor.Salivary.Gland+Submandibular.Gland)/2	Acinar_Cells	A2M	0.00955296681896826	0.496816725277512	SGK1	0.00917800896468123	-2.35	0.00259	0.0293	down
32937	Parotid.Gland-(Minor.Salivary.Gland+Submandibular.Gland)/2	Acinar_Cells	A2M	0.00955296681896826	0.496816725277512	TIMP1	0.00716034060336363	-4.56	0.000115	0.00388	down
32938	Parotid.Gland-(Minor.Salivary.Gland+Submandibular.Gland)/2	Acinar_Cells	AANAT	0.00771309966682109	-0.224313589421306	AIG1	0.00436497427487777	-0.751	0.00386	0.0371	down
32939	Parotid.Gland-(Minor.Salivary.Gland+Submandibular.Gland)/2	Acinar_Cells	AANAT	0.00771309966682109	-0.224313589421306	BCL2L1	0.00623568621288924	-1.45	0.000348	0.00809	down
32940	Parotid.Gland-(Minor.Salivary.Gland+Submandibular.Gland)/2	Acinar_Cells	AANAT	0.00771309966682109	-0.224313589421306	CCND3	0.00453813480119577	-1.01	0.005	0.0434	down
32941	Parotid.Gland-(Minor.Salivary.Gland+Submandibular.Gland)/2	Acinar_Cells	AANAT	0.00771309966682109	-0.224313589421306	DDIT4	0.00659468111868556	-1.87	0.00266	0.0299	down
32942	Parotid.Gland-(Minor.Salivary.Gland+Submandibular.Gland)/2	Acinar_Cells	AANAT	0.00771309966682109	-0.224313589421306	ENO1	0.00421383582112634	-0.995	0.00464	0.0412	down
32943	Parotid.Gland-(Minor.Salivary.Gland+Submandibular.Gland)/2	Acinar_Cells	AANAT	0.00771309966682109	-0.224313589421306	FASN	0.00486530751588762	-3.42	0.00116	0.0172	down
32944	Parotid.Gland-(Minor.Salivary.Gland+Submandibular.Gland)/2	Acinar_Cells	AANAT	0.00771309966682109	-0.224313589421306	FLNB	0.00434338112782738	-1.07	0.000861	0.0142	down
32945	Parotid.Gland-(Minor.Salivary.Gland+Submandibular.Gland)/2	Acinar_Cells	AANAT	0.00771309966682109	-0.224313589421306	FOXA1	0.00415756596275117	-9.94	0.000217	0.00591	down
32946	Parotid.Gland-(Minor.Salivary.Gland+Submandibular.Gland)/2	Acinar_Cells	AANAT	0.00771309966682109	-0.224313589421306	GAPDH	0.00497626420651878	-1.29	0.000337	0.00796	down
32947	Parotid.Gland-(Minor.Salivary.Gland+Submandibular.Gland)/2	Acinar_Cells	AANAT	0.00771309966682109	-0.224313589421306	GSN	0.00418329244231556	-2.02	0.00457	0.0409	down
32948	Parotid.Gland-(Minor.Salivary.Gland+Submandibular.Gland)/2	Acinar_Cells	AANAT	0.00771309966682109	-0.224313589421306	ISG20	0.00446474569258943	-4.96	3.48e-05	0.00167	down
32949	Parotid.Gland-(Minor.Salivary.Gland+Submandibular.Gland)/2	Acinar_Cells	AANAT	0.00771309966682109	-0.224313589421306	KLF5	0.00432195735570613	-1.68	5.29e-05	0.0022	down
32950	Parotid.Gland-(Minor.Salivary.Gland+Submandibular.Gland)/2	Acinar_Cells	AANAT	0.00771309966682109	-0.224313589421306	KRT15	0.00411869133212822	-8.76	0.00318	0.0333	down
32951	Parotid.Gland-(Minor.Salivary.Gland+Submandibular.Gland)/2	Acinar_Cells	AANAT	0.00771309966682109	-0.224313589421306	LPP	0.00520111906750169	-1.13	0.00219	0.0264	down
32952	Parotid.Gland-(Minor.Salivary.Gland+Submandibular.Gland)/2	Acinar_Cells	AANAT	0.00771309966682109	-0.224313589421306	NEK6	0.00476987518451532	-1.4	0.00458	0.041	down
32953	Parotid.Gland-(Minor.Salivary.Gland+Submandibular.Gland)/2	Acinar_Cells	AANAT	0.00771309966682109	-0.224313589421306	PHLDA1	0.00418658183764237	-2.2	0.000221	0.00598	down
32954	Parotid.Gland-(Minor.Salivary.Gland+Submandibular.Gland)/2	Acinar_Cells	AANAT	0.00771309966682109	-0.224313589421306	PLA2G4A	0.00419980875240791	-8.27	0.000754	0.0132	down
32955	Parotid.Gland-(Minor.Salivary.Gland+Submandibular.Gland)/2	Acinar_Cells	AANAT	0.00771309966682109	-0.224313589421306	SGK1	0.00523941194480641	-2.35	0.00259	0.0293	down
32956	Parotid.Gland-(Minor.Salivary.Gland+Submandibular.Gland)/2	Acinar_Cells	ABCA1	0.00990055227533108	0.633051784009406	ABRACL	0.0440931339744942	-1.06	0.000928	0.0151	down
32957	Parotid.Gland-(Minor.Salivary.Gland+Submandibular.Gland)/2	Acinar_Cells	ABCA1	0.00990055227533108	0.633051784009406	ARHGAP27	0.0454497388867312	-2.38	0.000448	0.00937	down
32958	Parotid.Gland-(Minor.Salivary.Gland+Submandibular.Gland)/2	Acinar_Cells	ABCA1	0.00990055227533108	0.633051784009406	BRK1	0.0437231077169712	-0.872	0.00151	0.0207	down
32959	Parotid.Gland-(Minor.Salivary.Gland+Submandibular.Gland)/2	Acinar_Cells	ABCA1	0.00990055227533108	0.633051784009406	CAPN2	0.0433883919446755	-1.21	0.000805	0.0137	down
32960	Parotid.Gland-(Minor.Salivary.Gland+Submandibular.Gland)/2	Acinar_Cells	ABCA1	0.00990055227533108	0.633051784009406	DDIT4	0.0471855968449428	-1.87	0.00266	0.0299	down
32961	Parotid.Gland-(Minor.Salivary.Gland+Submandibular.Gland)/2	Acinar_Cells	ABCA1	0.00990055227533108	0.633051784009406	DNAJC5	0.0435906803423319	-1.23	0.00259	0.0293	down
32962	Parotid.Gland-(Minor.Salivary.Gland+Submandibular.Gland)/2	Acinar_Cells	ABCA1	0.00990055227533108	0.633051784009406	ETV5	0.0442240217745788	-4.54	2.76e-06	0.000269	down
32963	Parotid.Gland-(Minor.Salivary.Gland+Submandibular.Gland)/2	Acinar_Cells	ABCA1	0.00990055227533108	0.633051784009406	FOXA1	0.0455606221694453	-9.94	0.000217	0.00591	down
32964	Parotid.Gland-(Minor.Salivary.Gland+Submandibular.Gland)/2	Acinar_Cells	ABCA1	0.00990055227533108	0.633051784009406	GJC3	0.043968002460535	-1.77	0.00529	0.0447	down
32965	Parotid.Gland-(Minor.Salivary.Gland+Submandibular.Gland)/2	Acinar_Cells	ABCA1	0.00990055227533108	0.633051784009406	GMPR	0.0434325752331253	-4.34	3.63e-06	0.000331	down
32966	Parotid.Gland-(Minor.Salivary.Gland+Submandibular.Gland)/2	Acinar_Cells	ABCA1	0.00990055227533108	0.633051784009406	HINT1	0.0442013059657056	-1.12	0.000197	0.00558	down
32967	Parotid.Gland-(Minor.Salivary.Gland+Submandibular.Gland)/2	Acinar_Cells	ABCA1	0.00990055227533108	0.633051784009406	KCNQ1	0.0446199266220428	-3.36	1.8e-07	4.15e-05	down
32968	Parotid.Gland-(Minor.Salivary.Gland+Submandibular.Gland)/2	Acinar_Cells	ABCA1	0.00990055227533108	0.633051784009406	KCTD2	0.0433161662560751	-1.76	0.000896	0.0147	down
32969	Parotid.Gland-(Minor.Salivary.Gland+Submandibular.Gland)/2	Acinar_Cells	ABCA1	0.00990055227533108	0.633051784009406	KDELR3	0.0439569108202457	-1.02	0.000989	0.0156	down
32970	Parotid.Gland-(Minor.Salivary.Gland+Submandibular.Gland)/2	Acinar_Cells	ABCA1	0.00990055227533108	0.633051784009406	LPIN1	0.0450755877495239	-1.19	0.0033	0.0339	down
32971	Parotid.Gland-(Minor.Salivary.Gland+Submandibular.Gland)/2	Acinar_Cells	ABCA1	0.00990055227533108	0.633051784009406	LTBP1	0.0458524586853459	-2.52	0.00436	0.04	down
32972	Parotid.Gland-(Minor.Salivary.Gland+Submandibular.Gland)/2	Acinar_Cells	ABCA1	0.00990055227533108	0.633051784009406	MPRIP	0.044700872171006	-1.19	0.00211	0.0258	down
32973	Parotid.Gland-(Minor.Salivary.Gland+Submandibular.Gland)/2	Acinar_Cells	ABCA1	0.00990055227533108	0.633051784009406	MRPL28	0.0433727998463632	-1.07	0.00106	0.0163	down
32974	Parotid.Gland-(Minor.Salivary.Gland+Submandibular.Gland)/2	Acinar_Cells	ABCA1	0.00990055227533108	0.633051784009406	MRPL41	0.0438231531339572	-0.721	0.00393	0.0374	down
32975	Parotid.Gland-(Minor.Salivary.Gland+Submandibular.Gland)/2	Acinar_Cells	ABCA1	0.00990055227533108	0.633051784009406	MUC20	0.044810526744616	-3.21	0.00154	0.0208	down
32976	Parotid.Gland-(Minor.Salivary.Gland+Submandibular.Gland)/2	Acinar_Cells	ABCA1	0.00990055227533108	0.633051784009406	PDCD7	0.043529852791139	-1.52	0.0016	0.0213	down
32977	Parotid.Gland-(Minor.Salivary.Gland+Submandibular.Gland)/2	Acinar_Cells	ABCA1	0.00990055227533108	0.633051784009406	PHETA2	0.0452740707380704	-1.35	0.00151	0.0207	down
32978	Parotid.Gland-(Minor.Salivary.Gland+Submandibular.Gland)/2	Acinar_Cells	ABCA1	0.00990055227533108	0.633051784009406	RSPH1	0.0441885918436645	-7.3	0.00106	0.0163	down
32979	Parotid.Gland-(Minor.Salivary.Gland+Submandibular.Gland)/2	Acinar_Cells	ABCA1	0.00990055227533108	0.633051784009406	SDCBP2	0.0453673394488112	-1.89	0.0034	0.0345	down
32980	Parotid.Gland-(Minor.Salivary.Gland+Submandibular.Gland)/2	Acinar_Cells	ABCA1	0.00990055227533108	0.633051784009406	SLC26A2	0.0444488997952032	-2.86	1e-04	0.0035	down
32981	Parotid.Gland-(Minor.Salivary.Gland+Submandibular.Gland)/2	Acinar_Cells	ABCA1	0.00990055227533108	0.633051784009406	SOWAHA	0.0446006846184008	-7.41	0.00138	0.0196	down
32982	Parotid.Gland-(Minor.Salivary.Gland+Submandibular.Gland)/2	Acinar_Cells	ABCA1	0.00990055227533108	0.633051784009406	VKORC1	0.0437760515350792	-1.13	0.000141	0.00443	down
32983	Parotid.Gland-(Minor.Salivary.Gland+Submandibular.Gland)/2	Acinar_Cells	ABCA1	0.00990055227533108	0.633051784009406	WFDC1	0.0444088939533817	-10.9	0.000422	0.00916	down
32984	Parotid.Gland-(Minor.Salivary.Gland+Submandibular.Gland)/2	Acinar_Cells	ACE	0.0107102460609439	0.95040879195816	ARID5B	0.0114899052324223	-1.29	0.0049	0.0429	down
32985	Parotid.Gland-(Minor.Salivary.Gland+Submandibular.Gland)/2	Acinar_Cells	ACE	0.0107102460609439	0.95040879195816	BCL2L1	0.0164266381734847	-1.45	0.000348	0.00809	down
32986	Parotid.Gland-(Minor.Salivary.Gland+Submandibular.Gland)/2	Acinar_Cells	ACE	0.0107102460609439	0.95040879195816	CCND3	0.0112884491526195	-1.01	0.005	0.0434	down
32987	Parotid.Gland-(Minor.Salivary.Gland+Submandibular.Gland)/2	Acinar_Cells	ACE	0.0107102460609439	0.95040879195816	CLU	0.0123166993730027	-3.08	0.0036	0.0356	down
32988	Parotid.Gland-(Minor.Salivary.Gland+Submandibular.Gland)/2	Acinar_Cells	ACE	0.0107102460609439	0.95040879195816	DDIT4	0.0178118871311302	-1.87	0.00266	0.0299	down
32989	Parotid.Gland-(Minor.Salivary.Gland+Submandibular.Gland)/2	Acinar_Cells	ACE	0.0107102460609439	0.95040879195816	DUSP4	0.0114452803703399	-4.07	3.53e-05	0.00168	down
32990	Parotid.Gland-(Minor.Salivary.Gland+Submandibular.Gland)/2	Acinar_Cells	ACE	0.0107102460609439	0.95040879195816	ENO1	0.0144880943910618	-0.995	0.00464	0.0412	down
32991	Parotid.Gland-(Minor.Salivary.Gland+Submandibular.Gland)/2	Acinar_Cells	ACE	0.0107102460609439	0.95040879195816	FASN	0.0136288203588191	-3.42	0.00116	0.0172	down
32992	Parotid.Gland-(Minor.Salivary.Gland+Submandibular.Gland)/2	Acinar_Cells	ACE	0.0107102460609439	0.95040879195816	GAPDH	0.0153141911148424	-1.29	0.000337	0.00796	down
32993	Parotid.Gland-(Minor.Salivary.Gland+Submandibular.Gland)/2	Acinar_Cells	ACE	0.0107102460609439	0.95040879195816	KLF5	0.0115012184681519	-1.68	5.29e-05	0.0022	down
32994	Parotid.Gland-(Minor.Salivary.Gland+Submandibular.Gland)/2	Acinar_Cells	ACE	0.0107102460609439	0.95040879195816	KRT19	0.0113484031589438	-3.55	9.83e-09	4.15e-06	down
32995	Parotid.Gland-(Minor.Salivary.Gland+Submandibular.Gland)/2	Acinar_Cells	ACE	0.0107102460609439	0.95040879195816	LGALS1	0.0116532508421987	-1.67	0.000573	0.011	down
32996	Parotid.Gland-(Minor.Salivary.Gland+Submandibular.Gland)/2	Acinar_Cells	ACE	0.0107102460609439	0.95040879195816	LPP	0.0133395663543024	-1.13	0.00219	0.0264	down
32997	Parotid.Gland-(Minor.Salivary.Gland+Submandibular.Gland)/2	Acinar_Cells	ACE	0.0107102460609439	0.95040879195816	LTBP1	0.0113832212242869	-2.52	0.00436	0.04	down
32998	Parotid.Gland-(Minor.Salivary.Gland+Submandibular.Gland)/2	Acinar_Cells	ACE	0.0107102460609439	0.95040879195816	MGLL	0.0123586373835393	-1.62	0.00166	0.0219	down
32999	Parotid.Gland-(Minor.Salivary.Gland+Submandibular.Gland)/2	Acinar_Cells	ACE	0.0107102460609439	0.95040879195816	NEK6	0.0120963575706975	-1.4	0.00458	0.041	down
33000	Parotid.Gland-(Minor.Salivary.Gland+Submandibular.Gland)/2	Acinar_Cells	ACE	0.0107102460609439	0.95040879195816	PHLDA1	0.0121274115757929	-2.2	0.000221	0.00598	down
33001	Parotid.Gland-(Minor.Salivary.Gland+Submandibular.Gland)/2	Acinar_Cells	ACE	0.0107102460609439	0.95040879195816	RNASE4	0.0114062220129771	-1.08	0.00216	0.0262	down
33002	Parotid.Gland-(Minor.Salivary.Gland+Submandibular.Gland)/2	Acinar_Cells	ACE	0.0107102460609439	0.95040879195816	SGK1	0.0147879080760913	-2.35	0.00259	0.0293	down
33003	Parotid.Gland-(Minor.Salivary.Gland+Submandibular.Gland)/2	Acinar_Cells	ACE	0.0107102460609439	0.95040879195816	TBL1X	0.0110394392166799	-2.17	0.000841	0.0141	down
33004	Parotid.Gland-(Minor.Salivary.Gland+Submandibular.Gland)/2	Acinar_Cells	ACE2	0.0122427817798212	1.55108148941432	BCL2L1	0.0076214463284791	-1.45	0.000348	0.00809	down
33005	Parotid.Gland-(Minor.Salivary.Gland+Submandibular.Gland)/2	Acinar_Cells	ACE2	0.0122427817798212	1.55108148941432	CCND3	0.00576630518889482	-1.01	0.005	0.0434	down
33006	Parotid.Gland-(Minor.Salivary.Gland+Submandibular.Gland)/2	Acinar_Cells	ACE2	0.0122427817798212	1.55108148941432	CTSS	0.0055624631435455	-1.78	0.000879	0.0145	down
33007	Parotid.Gland-(Minor.Salivary.Gland+Submandibular.Gland)/2	Acinar_Cells	ACE2	0.0122427817798212	1.55108148941432	DDIT4	0.00843675997944112	-1.87	0.00266	0.0299	down
33008	Parotid.Gland-(Minor.Salivary.Gland+Submandibular.Gland)/2	Acinar_Cells	ACE2	0.0122427817798212	1.55108148941432	DUSP4	0.00532535386400919	-4.07	3.53e-05	0.00168	down
33009	Parotid.Gland-(Minor.Salivary.Gland+Submandibular.Gland)/2	Acinar_Cells	ACE2	0.0122427817798212	1.55108148941432	EEF1A2	0.00697190350847069	-1.7	0.00365	0.0359	down
33010	Parotid.Gland-(Minor.Salivary.Gland+Submandibular.Gland)/2	Acinar_Cells	ACE2	0.0122427817798212	1.55108148941432	ENC1	0.0052915687895258	-2.17	0.000701	0.0126	down
33011	Parotid.Gland-(Minor.Salivary.Gland+Submandibular.Gland)/2	Acinar_Cells	ACE2	0.0122427817798212	1.55108148941432	EPHB3	0.00537399204146105	-2.89	6.77e-05	0.00262	down
33012	Parotid.Gland-(Minor.Salivary.Gland+Submandibular.Gland)/2	Acinar_Cells	ACE2	0.0122427817798212	1.55108148941432	ETV5	0.00568271915167243	-4.54	2.76e-06	0.000269	down
33013	Parotid.Gland-(Minor.Salivary.Gland+Submandibular.Gland)/2	Acinar_Cells	ACE2	0.0122427817798212	1.55108148941432	FOXA1	0.00632522104866737	-9.94	0.000217	0.00591	down
33014	Parotid.Gland-(Minor.Salivary.Gland+Submandibular.Gland)/2	Acinar_Cells	ACE2	0.0122427817798212	1.55108148941432	GAPDH	0.00554894299040592	-1.29	0.000337	0.00796	down
33015	Parotid.Gland-(Minor.Salivary.Gland+Submandibular.Gland)/2	Acinar_Cells	ACE2	0.0122427817798212	1.55108148941432	GJB2	0.00538119023333701	-1.59	0.00557	0.0463	down
33016	Parotid.Gland-(Minor.Salivary.Gland+Submandibular.Gland)/2	Acinar_Cells	ACE2	0.0122427817798212	1.55108148941432	GSN	0.00529147197296125	-2.02	0.00457	0.0409	down
33017	Parotid.Gland-(Minor.Salivary.Gland+Submandibular.Gland)/2	Acinar_Cells	ACE2	0.0122427817798212	1.55108148941432	ISG20	0.00528696049180499	-4.96	3.48e-05	0.00167	down
33018	Parotid.Gland-(Minor.Salivary.Gland+Submandibular.Gland)/2	Acinar_Cells	ACE2	0.0122427817798212	1.55108148941432	KLF5	0.00547914794518094	-1.68	5.29e-05	0.0022	down
33019	Parotid.Gland-(Minor.Salivary.Gland+Submandibular.Gland)/2	Acinar_Cells	ACE2	0.0122427817798212	1.55108148941432	LPP	0.0071561089466888	-1.13	0.00219	0.0264	down
33020	Parotid.Gland-(Minor.Salivary.Gland+Submandibular.Gland)/2	Acinar_Cells	ACE2	0.0122427817798212	1.55108148941432	LTBP1	0.00643834575938042	-2.52	0.00436	0.04	down
33021	Parotid.Gland-(Minor.Salivary.Gland+Submandibular.Gland)/2	Acinar_Cells	ACE2	0.0122427817798212	1.55108148941432	MGLL	0.00721268220371496	-1.62	0.00166	0.0219	down
33022	Parotid.Gland-(Minor.Salivary.Gland+Submandibular.Gland)/2	Acinar_Cells	ACE2	0.0122427817798212	1.55108148941432	PIP	0.00531967132681194	-5.85	9.9e-08	2.41e-05	down
33023	Parotid.Gland-(Minor.Salivary.Gland+Submandibular.Gland)/2	Acinar_Cells	ACE2	0.0122427817798212	1.55108148941432	PLAGL1	0.00560187753769616	-1.71	0.00434	0.0399	down
33024	Parotid.Gland-(Minor.Salivary.Gland+Submandibular.Gland)/2	Acinar_Cells	ACE2	0.0122427817798212	1.55108148941432	RNASE4	0.00579478452540659	-1.08	0.00216	0.0262	down
33025	Parotid.Gland-(Minor.Salivary.Gland+Submandibular.Gland)/2	Acinar_Cells	ACE2	0.0122427817798212	1.55108148941432	SGK1	0.00708128650297176	-2.35	0.00259	0.0293	down
33026	Parotid.Gland-(Minor.Salivary.Gland+Submandibular.Gland)/2	Acinar_Cells	ACE2	0.0122427817798212	1.55108148941432	TBXAS1	0.00595893622032335	-8.11	0.000516	0.0101	down
33027	Parotid.Gland-(Minor.Salivary.Gland+Submandibular.Gland)/2	Acinar_Cells	ACE2	0.0122427817798212	1.55108148941432	TSHZ2	0.00556856074570295	-2.6	0.000583	0.0111	down
33028	Parotid.Gland-(Minor.Salivary.Gland+Submandibular.Gland)/2	Acinar_Cells	ACP4	0.0101635157588456	0.736119518763973	ADGRG1	0.0066377920154099	-1.17	2.96e-05	0.00151	down
33029	Parotid.Gland-(Minor.Salivary.Gland+Submandibular.Gland)/2	Acinar_Cells	ACP4	0.0101635157588456	0.736119518763973	BCL2L1	0.00887896775782138	-1.45	0.000348	0.00809	down
33030	Parotid.Gland-(Minor.Salivary.Gland+Submandibular.Gland)/2	Acinar_Cells	ACP4	0.0101635157588456	0.736119518763973	CAPN2	0.0066748649976086	-1.21	0.000805	0.0137	down
33031	Parotid.Gland-(Minor.Salivary.Gland+Submandibular.Gland)/2	Acinar_Cells	ACP4	0.0101635157588456	0.736119518763973	CDK2AP1	0.0056537862615591	-2.3	8.64e-07	0.000122	down
33032	Parotid.Gland-(Minor.Salivary.Gland+Submandibular.Gland)/2	Acinar_Cells	ACP4	0.0101635157588456	0.736119518763973	CLU	0.00714190890857666	-3.08	0.0036	0.0356	down
33033	Parotid.Gland-(Minor.Salivary.Gland+Submandibular.Gland)/2	Acinar_Cells	ACP4	0.0101635157588456	0.736119518763973	DDIT4	0.0069097330255462	-1.87	0.00266	0.0299	down
33034	Parotid.Gland-(Minor.Salivary.Gland+Submandibular.Gland)/2	Acinar_Cells	ACP4	0.0101635157588456	0.736119518763973	ENO1	0.00552415259412285	-0.995	0.00464	0.0412	down
33035	Parotid.Gland-(Minor.Salivary.Gland+Submandibular.Gland)/2	Acinar_Cells	ACP4	0.0101635157588456	0.736119518763973	FASN	0.00523265561312355	-3.42	0.00116	0.0172	down
33036	Parotid.Gland-(Minor.Salivary.Gland+Submandibular.Gland)/2	Acinar_Cells	ACP4	0.0101635157588456	0.736119518763973	FGGY	0.00583722176173925	-3.04	2.34e-05	0.0013	down
33037	Parotid.Gland-(Minor.Salivary.Gland+Submandibular.Gland)/2	Acinar_Cells	ACP4	0.0101635157588456	0.736119518763973	GSN	0.00592550599637171	-2.02	0.00457	0.0409	down
33038	Parotid.Gland-(Minor.Salivary.Gland+Submandibular.Gland)/2	Acinar_Cells	ACP4	0.0101635157588456	0.736119518763973	ISG20	0.00579811760236448	-4.96	3.48e-05	0.00167	down
33039	Parotid.Gland-(Minor.Salivary.Gland+Submandibular.Gland)/2	Acinar_Cells	ACP4	0.0101635157588456	0.736119518763973	KDELR3	0.00545248221702906	-1.02	0.000989	0.0156	down
33040	Parotid.Gland-(Minor.Salivary.Gland+Submandibular.Gland)/2	Acinar_Cells	ACP4	0.0101635157588456	0.736119518763973	LPP	0.00691232344403442	-1.13	0.00219	0.0264	down
33041	Parotid.Gland-(Minor.Salivary.Gland+Submandibular.Gland)/2	Acinar_Cells	ACP4	0.0101635157588456	0.736119518763973	MGLL	0.00540109409069741	-1.62	0.00166	0.0219	down
33042	Parotid.Gland-(Minor.Salivary.Gland+Submandibular.Gland)/2	Acinar_Cells	ACP4	0.0101635157588456	0.736119518763973	MXD4	0.00662498102999281	-1.28	4.64e-05	0.00201	down
33043	Parotid.Gland-(Minor.Salivary.Gland+Submandibular.Gland)/2	Acinar_Cells	ACP4	0.0101635157588456	0.736119518763973	NEK6	0.00525373242935291	-1.4	0.00458	0.041	down
33044	Parotid.Gland-(Minor.Salivary.Gland+Submandibular.Gland)/2	Acinar_Cells	ACP4	0.0101635157588456	0.736119518763973	PRSS23	0.00547305454630179	-2.4	0.00497	0.0432	down
33045	Parotid.Gland-(Minor.Salivary.Gland+Submandibular.Gland)/2	Acinar_Cells	ACP4	0.0101635157588456	0.736119518763973	PSD3	0.00564297284614234	-2.53	0.00309	0.0327	down
33046	Parotid.Gland-(Minor.Salivary.Gland+Submandibular.Gland)/2	Acinar_Cells	ACP4	0.0101635157588456	0.736119518763973	PYGL	0.00581512120934147	-5.31	1.65e-05	0.001	down
33047	Parotid.Gland-(Minor.Salivary.Gland+Submandibular.Gland)/2	Acinar_Cells	ACP4	0.0101635157588456	0.736119518763973	RTN1	0.00635143158532637	-3.66	0.00319	0.0333	down
33048	Parotid.Gland-(Minor.Salivary.Gland+Submandibular.Gland)/2	Acinar_Cells	ACP4	0.0101635157588456	0.736119518763973	SCNN1A	0.00548313783632859	-2.9	0.00443	0.0403	down
33049	Parotid.Gland-(Minor.Salivary.Gland+Submandibular.Gland)/2	Acinar_Cells	ACP4	0.0101635157588456	0.736119518763973	SELENBP1	0.00614170719112687	-1.44	0.000152	0.00464	down
33050	Parotid.Gland-(Minor.Salivary.Gland+Submandibular.Gland)/2	Acinar_Cells	ACP4	0.0101635157588456	0.736119518763973	SFN	0.00557355820999394	-1.85	0.0013	0.0186	down
33051	Parotid.Gland-(Minor.Salivary.Gland+Submandibular.Gland)/2	Acinar_Cells	ACP4	0.0101635157588456	0.736119518763973	SGK1	0.00564872968616065	-2.35	0.00259	0.0293	down
33052	Parotid.Gland-(Minor.Salivary.Gland+Submandibular.Gland)/2	Acinar_Cells	ADAM10	0.00678372646275704	-0.588578580150234	AKT1	0.00888779612192672	-1.27	0.000732	0.013	down
33053	Parotid.Gland-(Minor.Salivary.Gland+Submandibular.Gland)/2	Acinar_Cells	ADAM10	0.00678372646275704	-0.588578580150234	BCL2L1	0.0153523349123481	-1.45	0.000348	0.00809	down
33054	Parotid.Gland-(Minor.Salivary.Gland+Submandibular.Gland)/2	Acinar_Cells	ADAM10	0.00678372646275704	-0.588578580150234	CA2	0.013207477622844	-1.94	0.000151	0.0046	down
33055	Parotid.Gland-(Minor.Salivary.Gland+Submandibular.Gland)/2	Acinar_Cells	ADAM10	0.00678372646275704	-0.588578580150234	CADM1	0.011842873275774	-0.955	0.00226	0.0268	down
33056	Parotid.Gland-(Minor.Salivary.Gland+Submandibular.Gland)/2	Acinar_Cells	ADAM10	0.00678372646275704	-0.588578580150234	CDC42EP5	0.00884154592120697	-2.34	9.35e-05	0.0033	down
33057	Parotid.Gland-(Minor.Salivary.Gland+Submandibular.Gland)/2	Acinar_Cells	ADAM10	0.00678372646275704	-0.588578580150234	DDIT4	0.0138060608165577	-1.87	0.00266	0.0299	down
33058	Parotid.Gland-(Minor.Salivary.Gland+Submandibular.Gland)/2	Acinar_Cells	ADAM10	0.00678372646275704	-0.588578580150234	DUSP4	0.00921255915179808	-4.07	3.53e-05	0.00168	down
33059	Parotid.Gland-(Minor.Salivary.Gland+Submandibular.Gland)/2	Acinar_Cells	ADAM10	0.00678372646275704	-0.588578580150234	FCGRT	0.010254931634235	-1.01	0.00331	0.0339	down
33060	Parotid.Gland-(Minor.Salivary.Gland+Submandibular.Gland)/2	Acinar_Cells	ADAM10	0.00678372646275704	-0.588578580150234	FOLR1	0.00932517557701888	-1.31	0.000162	0.00481	down
33061	Parotid.Gland-(Minor.Salivary.Gland+Submandibular.Gland)/2	Acinar_Cells	ADAM10	0.00678372646275704	-0.588578580150234	GNAS	0.0108901903883037	-4.01	4.2e-07	7.49e-05	down
33062	Parotid.Gland-(Minor.Salivary.Gland+Submandibular.Gland)/2	Acinar_Cells	ADAM10	0.00678372646275704	-0.588578580150234	GPT2	0.0114252472701894	-0.881	0.00121	0.0177	down
33063	Parotid.Gland-(Minor.Salivary.Gland+Submandibular.Gland)/2	Acinar_Cells	ADAM10	0.00678372646275704	-0.588578580150234	GSN	0.00888484249803819	-2.02	0.00457	0.0409	down
33064	Parotid.Gland-(Minor.Salivary.Gland+Submandibular.Gland)/2	Acinar_Cells	ADAM10	0.00678372646275704	-0.588578580150234	KCNN4	0.00924862650403375	-1.15	0.00296	0.032	down
33065	Parotid.Gland-(Minor.Salivary.Gland+Submandibular.Gland)/2	Acinar_Cells	ADAM10	0.00678372646275704	-0.588578580150234	KLF5	0.00964706940549243	-1.68	5.29e-05	0.0022	down
33066	Parotid.Gland-(Minor.Salivary.Gland+Submandibular.Gland)/2	Acinar_Cells	ADAM10	0.00678372646275704	-0.588578580150234	LPP	0.0104370209724703	-1.13	0.00219	0.0264	down
33067	Parotid.Gland-(Minor.Salivary.Gland+Submandibular.Gland)/2	Acinar_Cells	ADAM10	0.00678372646275704	-0.588578580150234	PRSS23	0.00891852052341023	-2.4	0.00497	0.0432	down
33068	Parotid.Gland-(Minor.Salivary.Gland+Submandibular.Gland)/2	Acinar_Cells	ADAM10	0.00678372646275704	-0.588578580150234	SCNN1A	0.00947372544467196	-2.9	0.00443	0.0403	down
33069	Parotid.Gland-(Minor.Salivary.Gland+Submandibular.Gland)/2	Acinar_Cells	ADAM10	0.00678372646275704	-0.588578580150234	SFN	0.0126560009049477	-1.85	0.0013	0.0186	down
33070	Parotid.Gland-(Minor.Salivary.Gland+Submandibular.Gland)/2	Acinar_Cells	ADAM10	0.00678372646275704	-0.588578580150234	SGK1	0.0108688572839007	-2.35	0.00259	0.0293	down
33071	Parotid.Gland-(Minor.Salivary.Gland+Submandibular.Gland)/2	Acinar_Cells	ADAM10	0.00678372646275704	-0.588578580150234	SLPI	0.0109815760876096	-2.75	2.08e-05	0.00119	down
33072	Parotid.Gland-(Minor.Salivary.Gland+Submandibular.Gland)/2	Acinar_Cells	ADAM11	0.00733944401156479	-0.370766783038847	ANG	0.00598947586916833	-1.27	0.000259	0.00665	down
33073	Parotid.Gland-(Minor.Salivary.Gland+Submandibular.Gland)/2	Acinar_Cells	ADAM11	0.00733944401156479	-0.370766783038847	ANXA3	0.00665850942212086	-1.19	0.000532	0.0103	down
33074	Parotid.Gland-(Minor.Salivary.Gland+Submandibular.Gland)/2	Acinar_Cells	ADAM11	0.00733944401156479	-0.370766783038847	BCL2L1	0.00834149252489624	-1.45	0.000348	0.00809	down
33075	Parotid.Gland-(Minor.Salivary.Gland+Submandibular.Gland)/2	Acinar_Cells	ADAM11	0.00733944401156479	-0.370766783038847	CCND3	0.00627582618631179	-1.01	0.005	0.0434	down
33076	Parotid.Gland-(Minor.Salivary.Gland+Submandibular.Gland)/2	Acinar_Cells	ADAM11	0.00733944401156479	-0.370766783038847	CLU	0.00639143792847257	-3.08	0.0036	0.0356	down
33077	Parotid.Gland-(Minor.Salivary.Gland+Submandibular.Gland)/2	Acinar_Cells	ADAM11	0.00733944401156479	-0.370766783038847	DDIT4	0.0104862659184627	-1.87	0.00266	0.0299	down
33078	Parotid.Gland-(Minor.Salivary.Gland+Submandibular.Gland)/2	Acinar_Cells	ADAM11	0.00733944401156479	-0.370766783038847	ENC1	0.00598283422805064	-2.17	0.000701	0.0126	down
33079	Parotid.Gland-(Minor.Salivary.Gland+Submandibular.Gland)/2	Acinar_Cells	ADAM11	0.00733944401156479	-0.370766783038847	ENO1	0.00692978117988679	-0.995	0.00464	0.0412	down
33080	Parotid.Gland-(Minor.Salivary.Gland+Submandibular.Gland)/2	Acinar_Cells	ADAM11	0.00733944401156479	-0.370766783038847	FASN	0.0084504109747883	-3.42	0.00116	0.0172	down
33081	Parotid.Gland-(Minor.Salivary.Gland+Submandibular.Gland)/2	Acinar_Cells	ADAM11	0.00733944401156479	-0.370766783038847	FOXA1	0.00584518327683692	-9.94	0.000217	0.00591	down
33082	Parotid.Gland-(Minor.Salivary.Gland+Submandibular.Gland)/2	Acinar_Cells	ADAM11	0.00733944401156479	-0.370766783038847	GAPDH	0.00643316359438991	-1.29	0.000337	0.00796	down
33083	Parotid.Gland-(Minor.Salivary.Gland+Submandibular.Gland)/2	Acinar_Cells	ADAM11	0.00733944401156479	-0.370766783038847	GGH	0.00577065626077444	-1.7	5.46e-05	0.00222	down
33084	Parotid.Gland-(Minor.Salivary.Gland+Submandibular.Gland)/2	Acinar_Cells	ADAM11	0.00733944401156479	-0.370766783038847	ISG20	0.00603784863939904	-4.96	3.48e-05	0.00167	down
33085	Parotid.Gland-(Minor.Salivary.Gland+Submandibular.Gland)/2	Acinar_Cells	ADAM11	0.00733944401156479	-0.370766783038847	KLF5	0.00583370571217352	-1.68	5.29e-05	0.0022	down
33086	Parotid.Gland-(Minor.Salivary.Gland+Submandibular.Gland)/2	Acinar_Cells	ADAM11	0.00733944401156479	-0.370766783038847	KRT7	0.00575017291526854	-1.52	0.000654	0.0121	down
33087	Parotid.Gland-(Minor.Salivary.Gland+Submandibular.Gland)/2	Acinar_Cells	ADAM11	0.00733944401156479	-0.370766783038847	LPP	0.00631149495721201	-1.13	0.00219	0.0264	down
33088	Parotid.Gland-(Minor.Salivary.Gland+Submandibular.Gland)/2	Acinar_Cells	ADAM11	0.00733944401156479	-0.370766783038847	LTBP1	0.00635082383867259	-2.52	0.00436	0.04	down
33089	Parotid.Gland-(Minor.Salivary.Gland+Submandibular.Gland)/2	Acinar_Cells	ADAM11	0.00733944401156479	-0.370766783038847	MDK	0.00595323521130748	-2.33	6.07e-06	0.000481	down
33090	Parotid.Gland-(Minor.Salivary.Gland+Submandibular.Gland)/2	Acinar_Cells	ADAM11	0.00733944401156479	-0.370766783038847	NEK6	0.00665689809882231	-1.4	0.00458	0.041	down
33091	Parotid.Gland-(Minor.Salivary.Gland+Submandibular.Gland)/2	Acinar_Cells	ADAM11	0.00733944401156479	-0.370766783038847	RNASE4	0.0059336046787028	-1.08	0.00216	0.0262	down
33092	Parotid.Gland-(Minor.Salivary.Gland+Submandibular.Gland)/2	Acinar_Cells	ADAM11	0.00733944401156479	-0.370766783038847	SGK1	0.00823089600233242	-2.35	0.00259	0.0293	down
33093	Parotid.Gland-(Minor.Salivary.Gland+Submandibular.Gland)/2	Acinar_Cells	ADAM11	0.00733944401156479	-0.370766783038847	SLPI	0.00577685968355617	-2.75	2.08e-05	0.00119	down
33094	Parotid.Gland-(Minor.Salivary.Gland+Submandibular.Gland)/2	Acinar_Cells	ADAM11	0.00733944401156479	-0.370766783038847	TFF1	0.00680118284795429	-6.46	0.00556	0.0463	down
33095	Parotid.Gland-(Minor.Salivary.Gland+Submandibular.Gland)/2	Acinar_Cells	ADAM12	0.00809465004596761	-0.0747660828710185	ARID5B	0.00607970408475691	-1.29	0.0049	0.0429	down
33096	Parotid.Gland-(Minor.Salivary.Gland+Submandibular.Gland)/2	Acinar_Cells	ADAM12	0.00809465004596761	-0.0747660828710185	BCL2L1	0.00863531806333658	-1.45	0.000348	0.00809	down
33097	Parotid.Gland-(Minor.Salivary.Gland+Submandibular.Gland)/2	Acinar_Cells	ADAM12	0.00809465004596761	-0.0747660828710185	CCND3	0.00631811582279155	-1.01	0.005	0.0434	down
33098	Parotid.Gland-(Minor.Salivary.Gland+Submandibular.Gland)/2	Acinar_Cells	ADAM12	0.00809465004596761	-0.0747660828710185	CLU	0.00561453899950889	-3.08	0.0036	0.0356	down
33099	Parotid.Gland-(Minor.Salivary.Gland+Submandibular.Gland)/2	Acinar_Cells	ADAM12	0.00809465004596761	-0.0747660828710185	DDIT4	0.00836463543740006	-1.87	0.00266	0.0299	down
33100	Parotid.Gland-(Minor.Salivary.Gland+Submandibular.Gland)/2	Acinar_Cells	ADAM12	0.00809465004596761	-0.0747660828710185	DUSP4	0.00556747014318847	-4.07	3.53e-05	0.00168	down
33101	Parotid.Gland-(Minor.Salivary.Gland+Submandibular.Gland)/2	Acinar_Cells	ADAM12	0.00809465004596761	-0.0747660828710185	FASN	0.00594680782347334	-3.42	0.00116	0.0172	down
33102	Parotid.Gland-(Minor.Salivary.Gland+Submandibular.Gland)/2	Acinar_Cells	ADAM12	0.00809465004596761	-0.0747660828710185	FOXA1	0.00573368227081843	-9.94	0.000217	0.00591	down
33103	Parotid.Gland-(Minor.Salivary.Gland+Submandibular.Gland)/2	Acinar_Cells	ADAM12	0.00809465004596761	-0.0747660828710185	GAPDH	0.00610068873498091	-1.29	0.000337	0.00796	down
33104	Parotid.Gland-(Minor.Salivary.Gland+Submandibular.Gland)/2	Acinar_Cells	ADAM12	0.00809465004596761	-0.0747660828710185	ISG20	0.00607520313244112	-4.96	3.48e-05	0.00167	down
33105	Parotid.Gland-(Minor.Salivary.Gland+Submandibular.Gland)/2	Acinar_Cells	ADAM12	0.00809465004596761	-0.0747660828710185	KLF5	0.00549592325237155	-1.68	5.29e-05	0.0022	down
33106	Parotid.Gland-(Minor.Salivary.Gland+Submandibular.Gland)/2	Acinar_Cells	ADAM12	0.00809465004596761	-0.0747660828710185	KRT19	0.00604910860524385	-3.55	9.83e-09	4.15e-06	down
33107	Parotid.Gland-(Minor.Salivary.Gland+Submandibular.Gland)/2	Acinar_Cells	ADAM12	0.00809465004596761	-0.0747660828710185	LPP	0.00675696664648597	-1.13	0.00219	0.0264	down
33108	Parotid.Gland-(Minor.Salivary.Gland+Submandibular.Gland)/2	Acinar_Cells	ADAM12	0.00809465004596761	-0.0747660828710185	MGLL	0.00632824351454433	-1.62	0.00166	0.0219	down
33109	Parotid.Gland-(Minor.Salivary.Gland+Submandibular.Gland)/2	Acinar_Cells	ADAM12	0.00809465004596761	-0.0747660828710185	NEK6	0.00660141408960583	-1.4	0.00458	0.041	down
33110	Parotid.Gland-(Minor.Salivary.Gland+Submandibular.Gland)/2	Acinar_Cells	ADAM12	0.00809465004596761	-0.0747660828710185	PLA2G4A	0.0056772548608619	-8.27	0.000754	0.0132	down
33111	Parotid.Gland-(Minor.Salivary.Gland+Submandibular.Gland)/2	Acinar_Cells	ADAM12	0.00809465004596761	-0.0747660828710185	PRSS23	0.00603390122447789	-2.4	0.00497	0.0432	down
33112	Parotid.Gland-(Minor.Salivary.Gland+Submandibular.Gland)/2	Acinar_Cells	ADAM12	0.00809465004596761	-0.0747660828710185	SGK1	0.00677168051259052	-2.35	0.00259	0.0293	down
33113	Parotid.Gland-(Minor.Salivary.Gland+Submandibular.Gland)/2	Acinar_Cells	ADAM12	0.00809465004596761	-0.0747660828710185	TNFRSF21	0.00566812910520149	-3.67	0.00353	0.0351	down
33114	Parotid.Gland-(Minor.Salivary.Gland+Submandibular.Gland)/2	Acinar_Cells	ADAM15	0.00747350493565151	-0.31822201301964	BCL2L1	0.00784739428576456	-1.45	0.000348	0.00809	down
33115	Parotid.Gland-(Minor.Salivary.Gland+Submandibular.Gland)/2	Acinar_Cells	ADAM15	0.00747350493565151	-0.31822201301964	CCND3	0.00550024721643689	-1.01	0.005	0.0434	down
33116	Parotid.Gland-(Minor.Salivary.Gland+Submandibular.Gland)/2	Acinar_Cells	ADAM15	0.00747350493565151	-0.31822201301964	CLU	0.00519639757624514	-3.08	0.0036	0.0356	down
33117	Parotid.Gland-(Minor.Salivary.Gland+Submandibular.Gland)/2	Acinar_Cells	ADAM15	0.00747350493565151	-0.31822201301964	DDIT4	0.00765627288112785	-1.87	0.00266	0.0299	down
33118	Parotid.Gland-(Minor.Salivary.Gland+Submandibular.Gland)/2	Acinar_Cells	ADAM15	0.00747350493565151	-0.31822201301964	DUSP4	0.00579013018546321	-4.07	3.53e-05	0.00168	down
33119	Parotid.Gland-(Minor.Salivary.Gland+Submandibular.Gland)/2	Acinar_Cells	ADAM15	0.00747350493565151	-0.31822201301964	ENO1	0.00544848704181699	-0.995	0.00464	0.0412	down
33120	Parotid.Gland-(Minor.Salivary.Gland+Submandibular.Gland)/2	Acinar_Cells	ADAM15	0.00747350493565151	-0.31822201301964	ERBB2	0.00547545267122138	-1.09	0.000479	0.0096	down
33121	Parotid.Gland-(Minor.Salivary.Gland+Submandibular.Gland)/2	Acinar_Cells	ADAM15	0.00747350493565151	-0.31822201301964	FASN	0.00592759503016064	-3.42	0.00116	0.0172	down
33122	Parotid.Gland-(Minor.Salivary.Gland+Submandibular.Gland)/2	Acinar_Cells	ADAM15	0.00747350493565151	-0.31822201301964	GAPDH	0.00558156081732741	-1.29	0.000337	0.00796	down
33123	Parotid.Gland-(Minor.Salivary.Gland+Submandibular.Gland)/2	Acinar_Cells	ADAM15	0.00747350493565151	-0.31822201301964	ISG20	0.00506780515618184	-4.96	3.48e-05	0.00167	down
33124	Parotid.Gland-(Minor.Salivary.Gland+Submandibular.Gland)/2	Acinar_Cells	ADAM15	0.00747350493565151	-0.31822201301964	KLF5	0.00505494827617159	-1.68	5.29e-05	0.0022	down
33125	Parotid.Gland-(Minor.Salivary.Gland+Submandibular.Gland)/2	Acinar_Cells	ADAM15	0.00747350493565151	-0.31822201301964	LPP	0.00631283933490428	-1.13	0.00219	0.0264	down
33126	Parotid.Gland-(Minor.Salivary.Gland+Submandibular.Gland)/2	Acinar_Cells	ADAM15	0.00747350493565151	-0.31822201301964	NEK6	0.0059935911757644	-1.4	0.00458	0.041	down
33127	Parotid.Gland-(Minor.Salivary.Gland+Submandibular.Gland)/2	Acinar_Cells	ADAM15	0.00747350493565151	-0.31822201301964	PHLDA1	0.00551585962495108	-2.2	0.000221	0.00598	down
33128	Parotid.Gland-(Minor.Salivary.Gland+Submandibular.Gland)/2	Acinar_Cells	ADAM15	0.00747350493565151	-0.31822201301964	PRSS23	0.00508964175429606	-2.4	0.00497	0.0432	down
33129	Parotid.Gland-(Minor.Salivary.Gland+Submandibular.Gland)/2	Acinar_Cells	ADAM15	0.00747350493565151	-0.31822201301964	SGK1	0.0063744857079715	-2.35	0.00259	0.0293	down
33130	Parotid.Gland-(Minor.Salivary.Gland+Submandibular.Gland)/2	Acinar_Cells	ADAM15	0.00747350493565151	-0.31822201301964	TIMP1	0.00503703244271463	-4.56	0.000115	0.00388	down
33131	Parotid.Gland-(Minor.Salivary.Gland+Submandibular.Gland)/2	Acinar_Cells	ADAM15	0.00747350493565151	-0.31822201301964	TNFRSF21	0.00503472214576969	-3.67	0.00353	0.0351	down
33132	Parotid.Gland-(Minor.Salivary.Gland+Submandibular.Gland)/2	Acinar_Cells	ADAM17	0.00816083947351406	-0.0488233387654982	BCL2L1	0.0169438322610959	-1.45	0.000348	0.00809	down
33133	Parotid.Gland-(Minor.Salivary.Gland+Submandibular.Gland)/2	Acinar_Cells	ADAM17	0.00816083947351406	-0.0488233387654982	CA2	0.0299585013931967	-1.94	0.000151	0.0046	down
33134	Parotid.Gland-(Minor.Salivary.Gland+Submandibular.Gland)/2	Acinar_Cells	ADAM17	0.00816083947351406	-0.0488233387654982	CCND3	0.00976597399687512	-1.01	0.005	0.0434	down
33135	Parotid.Gland-(Minor.Salivary.Gland+Submandibular.Gland)/2	Acinar_Cells	ADAM17	0.00816083947351406	-0.0488233387654982	CD59	0.0632912212661144	-1.43	6.55e-06	0.000506	down
33136	Parotid.Gland-(Minor.Salivary.Gland+Submandibular.Gland)/2	Acinar_Cells	ADAM17	0.00816083947351406	-0.0488233387654982	DDIT4	0.01479120557465	-1.87	0.00266	0.0299	down
33137	Parotid.Gland-(Minor.Salivary.Gland+Submandibular.Gland)/2	Acinar_Cells	ADAM17	0.00816083947351406	-0.0488233387654982	DUSP4	0.00977922937178207	-4.07	3.53e-05	0.00168	down
33138	Parotid.Gland-(Minor.Salivary.Gland+Submandibular.Gland)/2	Acinar_Cells	ADAM17	0.00816083947351406	-0.0488233387654982	FASN	0.00949024467560477	-3.42	0.00116	0.0172	down
33139	Parotid.Gland-(Minor.Salivary.Gland+Submandibular.Gland)/2	Acinar_Cells	ADAM17	0.00816083947351406	-0.0488233387654982	KLF5	0.00969177136668644	-1.68	5.29e-05	0.0022	down
33140	Parotid.Gland-(Minor.Salivary.Gland+Submandibular.Gland)/2	Acinar_Cells	ADAM17	0.00816083947351406	-0.0488233387654982	KRT15	0.00956943501898442	-8.76	0.00318	0.0333	down
33141	Parotid.Gland-(Minor.Salivary.Gland+Submandibular.Gland)/2	Acinar_Cells	ADAM17	0.00816083947351406	-0.0488233387654982	LPP	0.0109947924028308	-1.13	0.00219	0.0264	down
33142	Parotid.Gland-(Minor.Salivary.Gland+Submandibular.Gland)/2	Acinar_Cells	ADAM17	0.00816083947351406	-0.0488233387654982	NEK6	0.0104707639247025	-1.4	0.00458	0.041	down
33143	Parotid.Gland-(Minor.Salivary.Gland+Submandibular.Gland)/2	Acinar_Cells	ADAM17	0.00816083947351406	-0.0488233387654982	SFN	0.0102016969117671	-1.85	0.0013	0.0186	down
33144	Parotid.Gland-(Minor.Salivary.Gland+Submandibular.Gland)/2	Acinar_Cells	ADAM17	0.00816083947351406	-0.0488233387654982	SGK1	0.0113200609695082	-2.35	0.00259	0.0293	down
33145	Parotid.Gland-(Minor.Salivary.Gland+Submandibular.Gland)/2	Acinar_Cells	ADAM17	0.00816083947351406	-0.0488233387654982	SLPI	0.00938835378496107	-2.75	2.08e-05	0.00119	down
33146	Parotid.Gland-(Minor.Salivary.Gland+Submandibular.Gland)/2	Acinar_Cells	ADAM17	0.00816083947351406	-0.0488233387654982	SSBP1	0.0232559349158121	-0.607	0.00522	0.0444	down
33147	Parotid.Gland-(Minor.Salivary.Gland+Submandibular.Gland)/2	Acinar_Cells	ADAM17	0.00816083947351406	-0.0488233387654982	TIMP1	0.0101561194053194	-4.56	0.000115	0.00388	down
33148	Parotid.Gland-(Minor.Salivary.Gland+Submandibular.Gland)/2	Acinar_Cells	ADAM17	0.00816083947351406	-0.0488233387654982	TNFRSF21	0.0661839741110714	-3.67	0.00353	0.0351	down
33149	Parotid.Gland-(Minor.Salivary.Gland+Submandibular.Gland)/2	Acinar_Cells	ADAM17	0.00816083947351406	-0.0488233387654982	VEGFC	0.0659627343390505	-2.03	0.00279	0.0307	down
33150	Parotid.Gland-(Minor.Salivary.Gland+Submandibular.Gland)/2	Acinar_Cells	ADAM2	0.00721853541728062	-0.418156537535077	ARID5B	0.0047051843888196	-1.29	0.0049	0.0429	down
33151	Parotid.Gland-(Minor.Salivary.Gland+Submandibular.Gland)/2	Acinar_Cells	ADAM2	0.00721853541728062	-0.418156537535077	BCL2L1	0.00706308381737198	-1.45	0.000348	0.00809	down
33152	Parotid.Gland-(Minor.Salivary.Gland+Submandibular.Gland)/2	Acinar_Cells	ADAM2	0.00721853541728062	-0.418156537535077	CCND3	0.00475803363591118	-1.01	0.005	0.0434	down
33153	Parotid.Gland-(Minor.Salivary.Gland+Submandibular.Gland)/2	Acinar_Cells	ADAM2	0.00721853541728062	-0.418156537535077	DDIT4	0.00659105689396814	-1.87	0.00266	0.0299	down
33154	Parotid.Gland-(Minor.Salivary.Gland+Submandibular.Gland)/2	Acinar_Cells	ADAM2	0.00721853541728062	-0.418156537535077	DUSP4	0.00465024993042851	-4.07	3.53e-05	0.00168	down
33155	Parotid.Gland-(Minor.Salivary.Gland+Submandibular.Gland)/2	Acinar_Cells	ADAM2	0.00721853541728062	-0.418156537535077	ENO1	0.00427347246113971	-0.995	0.00464	0.0412	down
33156	Parotid.Gland-(Minor.Salivary.Gland+Submandibular.Gland)/2	Acinar_Cells	ADAM2	0.00721853541728062	-0.418156537535077	FASN	0.00513929481123222	-3.42	0.00116	0.0172	down
33157	Parotid.Gland-(Minor.Salivary.Gland+Submandibular.Gland)/2	Acinar_Cells	ADAM2	0.00721853541728062	-0.418156537535077	GAPDH	0.00486113581672526	-1.29	0.000337	0.00796	down
33158	Parotid.Gland-(Minor.Salivary.Gland+Submandibular.Gland)/2	Acinar_Cells	ADAM2	0.00721853541728062	-0.418156537535077	KLF5	0.00434251896615843	-1.68	5.29e-05	0.0022	down
33159	Parotid.Gland-(Minor.Salivary.Gland+Submandibular.Gland)/2	Acinar_Cells	ADAM2	0.00721853541728062	-0.418156537535077	LPP	0.00540866861817131	-1.13	0.00219	0.0264	down
33160	Parotid.Gland-(Minor.Salivary.Gland+Submandibular.Gland)/2	Acinar_Cells	ADAM2	0.00721853541728062	-0.418156537535077	NEK6	0.00494134296993237	-1.4	0.00458	0.041	down
33161	Parotid.Gland-(Minor.Salivary.Gland+Submandibular.Gland)/2	Acinar_Cells	ADAM2	0.00721853541728062	-0.418156537535077	PHLDA1	0.00458074053655471	-2.2	0.000221	0.00598	down
33162	Parotid.Gland-(Minor.Salivary.Gland+Submandibular.Gland)/2	Acinar_Cells	ADAM2	0.00721853541728062	-0.418156537535077	PRSS23	0.00428254248337511	-2.4	0.00497	0.0432	down
33163	Parotid.Gland-(Minor.Salivary.Gland+Submandibular.Gland)/2	Acinar_Cells	ADAM2	0.00721853541728062	-0.418156537535077	SGK1	0.00545084554650594	-2.35	0.00259	0.0293	down
33164	Parotid.Gland-(Minor.Salivary.Gland+Submandibular.Gland)/2	Acinar_Cells	ADAM2	0.00721853541728062	-0.418156537535077	TIMP1	0.004321335305824	-4.56	0.000115	0.00388	down
33165	Parotid.Gland-(Minor.Salivary.Gland+Submandibular.Gland)/2	Acinar_Cells	ADAM2	0.00721853541728062	-0.418156537535077	TNFRSF21	0.00488227997221065	-3.67	0.00353	0.0351	down
33166	Parotid.Gland-(Minor.Salivary.Gland+Submandibular.Gland)/2	Acinar_Cells	ADAM20	0.00788706596319741	-0.156128030531122	ARID5B	0.00476684250124726	-1.29	0.0049	0.0429	down
33167	Parotid.Gland-(Minor.Salivary.Gland+Submandibular.Gland)/2	Acinar_Cells	ADAM20	0.00788706596319741	-0.156128030531122	BCL2L1	0.00700621430175543	-1.45	0.000348	0.00809	down
33168	Parotid.Gland-(Minor.Salivary.Gland+Submandibular.Gland)/2	Acinar_Cells	ADAM20	0.00788706596319741	-0.156128030531122	CCND3	0.00460868620722262	-1.01	0.005	0.0434	down
33169	Parotid.Gland-(Minor.Salivary.Gland+Submandibular.Gland)/2	Acinar_Cells	ADAM20	0.00788706596319741	-0.156128030531122	CLU	0.00437904116696898	-3.08	0.0036	0.0356	down
33170	Parotid.Gland-(Minor.Salivary.Gland+Submandibular.Gland)/2	Acinar_Cells	ADAM20	0.00788706596319741	-0.156128030531122	DDIT4	0.00754404783197756	-1.87	0.00266	0.0299	down
33171	Parotid.Gland-(Minor.Salivary.Gland+Submandibular.Gland)/2	Acinar_Cells	ADAM20	0.00788706596319741	-0.156128030531122	DUSP4	0.00449670051542046	-4.07	3.53e-05	0.00168	down
33172	Parotid.Gland-(Minor.Salivary.Gland+Submandibular.Gland)/2	Acinar_Cells	ADAM20	0.00788706596319741	-0.156128030531122	ENO1	0.00454029075738037	-0.995	0.00464	0.0412	down
33173	Parotid.Gland-(Minor.Salivary.Gland+Submandibular.Gland)/2	Acinar_Cells	ADAM20	0.00788706596319741	-0.156128030531122	FASN	0.00500476029256832	-3.42	0.00116	0.0172	down
33174	Parotid.Gland-(Minor.Salivary.Gland+Submandibular.Gland)/2	Acinar_Cells	ADAM20	0.00788706596319741	-0.156128030531122	GAPDH	0.00469652161372323	-1.29	0.000337	0.00796	down
33175	Parotid.Gland-(Minor.Salivary.Gland+Submandibular.Gland)/2	Acinar_Cells	ADAM20	0.00788706596319741	-0.156128030531122	ISG20	0.0043887785877126	-4.96	3.48e-05	0.00167	down
33176	Parotid.Gland-(Minor.Salivary.Gland+Submandibular.Gland)/2	Acinar_Cells	ADAM20	0.00788706596319741	-0.156128030531122	KLF5	0.0046546511539621	-1.68	5.29e-05	0.0022	down
33177	Parotid.Gland-(Minor.Salivary.Gland+Submandibular.Gland)/2	Acinar_Cells	ADAM20	0.00788706596319741	-0.156128030531122	LPP	0.00527367368407162	-1.13	0.00219	0.0264	down
33178	Parotid.Gland-(Minor.Salivary.Gland+Submandibular.Gland)/2	Acinar_Cells	ADAM20	0.00788706596319741	-0.156128030531122	MGLL	0.00475183693571305	-1.62	0.00166	0.0219	down
33179	Parotid.Gland-(Minor.Salivary.Gland+Submandibular.Gland)/2	Acinar_Cells	ADAM20	0.00788706596319741	-0.156128030531122	NEK6	0.00529818345251615	-1.4	0.00458	0.041	down
33180	Parotid.Gland-(Minor.Salivary.Gland+Submandibular.Gland)/2	Acinar_Cells	ADAM20	0.00788706596319741	-0.156128030531122	PLA2G4A	0.00442154745681271	-8.27	0.000754	0.0132	down
33181	Parotid.Gland-(Minor.Salivary.Gland+Submandibular.Gland)/2	Acinar_Cells	ADAM20	0.00788706596319741	-0.156128030531122	SGK1	0.0057515808547067	-2.35	0.00259	0.0293	down
33182	Parotid.Gland-(Minor.Salivary.Gland+Submandibular.Gland)/2	Acinar_Cells	ADAM20	0.00788706596319741	-0.156128030531122	TIMP1	0.00471188428528972	-4.56	0.000115	0.00388	down
33183	Parotid.Gland-(Minor.Salivary.Gland+Submandibular.Gland)/2	Acinar_Cells	ADAM21	0.0120544169936838	1.47725248640889	B3GALT4	0.0222853553042458	-1.38	0.00407	0.0383	down
33184	Parotid.Gland-(Minor.Salivary.Gland+Submandibular.Gland)/2	Acinar_Cells	ADAM21	0.0120544169936838	1.47725248640889	B4GALT2	0.0206246909015909	-1.41	0.000335	0.00795	down
33185	Parotid.Gland-(Minor.Salivary.Gland+Submandibular.Gland)/2	Acinar_Cells	ADAM21	0.0120544169936838	1.47725248640889	BCL2L1	0.0069607931006466	-1.45	0.000348	0.00809	down
33186	Parotid.Gland-(Minor.Salivary.Gland+Submandibular.Gland)/2	Acinar_Cells	ADAM21	0.0120544169936838	1.47725248640889	BSG	0.0218974031540287	-1.4	5.6e-06	0.000452	down
33187	Parotid.Gland-(Minor.Salivary.Gland+Submandibular.Gland)/2	Acinar_Cells	ADAM21	0.0120544169936838	1.47725248640889	CA2	0.023622098911807	-1.94	0.000151	0.0046	down
33188	Parotid.Gland-(Minor.Salivary.Gland+Submandibular.Gland)/2	Acinar_Cells	ADAM21	0.0120544169936838	1.47725248640889	CAPN1	0.0210697544201805	-0.707	0.00437	0.04	down
33189	Parotid.Gland-(Minor.Salivary.Gland+Submandibular.Gland)/2	Acinar_Cells	ADAM21	0.0120544169936838	1.47725248640889	CD24	0.0048756565262014	-1.63	0.000321	0.00773	down
33190	Parotid.Gland-(Minor.Salivary.Gland+Submandibular.Gland)/2	Acinar_Cells	ADAM21	0.0120544169936838	1.47725248640889	CD59	0.0216770481540326	-1.43	6.55e-06	0.000506	down
33191	Parotid.Gland-(Minor.Salivary.Gland+Submandibular.Gland)/2	Acinar_Cells	ADAM21	0.0120544169936838	1.47725248640889	CTSF	0.0221510287690692	-1.58	0.000421	0.00916	down
33192	Parotid.Gland-(Minor.Salivary.Gland+Submandibular.Gland)/2	Acinar_Cells	ADAM21	0.0120544169936838	1.47725248640889	DDIT4	0.00762440846887533	-1.87	0.00266	0.0299	down
33193	Parotid.Gland-(Minor.Salivary.Gland+Submandibular.Gland)/2	Acinar_Cells	ADAM21	0.0120544169936838	1.47725248640889	DPM2	0.0210971887238091	-0.665	0.00566	0.0465	down
33194	Parotid.Gland-(Minor.Salivary.Gland+Submandibular.Gland)/2	Acinar_Cells	ADAM21	0.0120544169936838	1.47725248640889	DUSP4	0.0234952584902761	-4.07	3.53e-05	0.00168	down
33195	Parotid.Gland-(Minor.Salivary.Gland+Submandibular.Gland)/2	Acinar_Cells	ADAM21	0.0120544169936838	1.47725248640889	ENTPD3	0.0218293905745516	-1.63	8.65e-05	0.00316	down
33196	Parotid.Gland-(Minor.Salivary.Gland+Submandibular.Gland)/2	Acinar_Cells	ADAM21	0.0120544169936838	1.47725248640889	FASN	0.00524166624035993	-3.42	0.00116	0.0172	down
33197	Parotid.Gland-(Minor.Salivary.Gland+Submandibular.Gland)/2	Acinar_Cells	ADAM21	0.0120544169936838	1.47725248640889	GAPDH	0.00480336146912042	-1.29	0.000337	0.00796	down
33198	Parotid.Gland-(Minor.Salivary.Gland+Submandibular.Gland)/2	Acinar_Cells	ADAM21	0.0120544169936838	1.47725248640889	GDF11	0.0214156068730973	-1.64	0.00142	0.0199	down
33199	Parotid.Gland-(Minor.Salivary.Gland+Submandibular.Gland)/2	Acinar_Cells	ADAM21	0.0120544169936838	1.47725248640889	GPAA1	0.0215839807726818	-0.65	0.00252	0.0289	down
33200	Parotid.Gland-(Minor.Salivary.Gland+Submandibular.Gland)/2	Acinar_Cells	ADAM21	0.0120544169936838	1.47725248640889	LPP	0.00546661083778722	-1.13	0.00219	0.0264	down
33201	Parotid.Gland-(Minor.Salivary.Gland+Submandibular.Gland)/2	Acinar_Cells	ADAM21	0.0120544169936838	1.47725248640889	NEK6	0.005293296691869	-1.4	0.00458	0.041	down
33202	Parotid.Gland-(Minor.Salivary.Gland+Submandibular.Gland)/2	Acinar_Cells	ADAM21	0.0120544169936838	1.47725248640889	SAP30	0.0216227324328321	-2.43	0.000248	0.00644	down
33203	Parotid.Gland-(Minor.Salivary.Gland+Submandibular.Gland)/2	Acinar_Cells	ADAM21	0.0120544169936838	1.47725248640889	SGK1	0.00583122555566767	-2.35	0.00259	0.0293	down
33204	Parotid.Gland-(Minor.Salivary.Gland+Submandibular.Gland)/2	Acinar_Cells	ADAM23	0.00706835260449452	-0.477020232623282	ANXA3	0.00474891659593441	-1.19	0.000532	0.0103	down
33205	Parotid.Gland-(Minor.Salivary.Gland+Submandibular.Gland)/2	Acinar_Cells	ADAM23	0.00706835260449452	-0.477020232623282	ARID5B	0.0050658890495889	-1.29	0.0049	0.0429	down
33206	Parotid.Gland-(Minor.Salivary.Gland+Submandibular.Gland)/2	Acinar_Cells	ADAM23	0.00706835260449452	-0.477020232623282	BCL2L1	0.0071778111122762	-1.45	0.000348	0.00809	down
33207	Parotid.Gland-(Minor.Salivary.Gland+Submandibular.Gland)/2	Acinar_Cells	ADAM23	0.00706835260449452	-0.477020232623282	CADM1	0.00470125377860194	-0.955	0.00226	0.0268	down
33208	Parotid.Gland-(Minor.Salivary.Gland+Submandibular.Gland)/2	Acinar_Cells	ADAM23	0.00706835260449452	-0.477020232623282	CCND3	0.00507602598278349	-1.01	0.005	0.0434	down
33209	Parotid.Gland-(Minor.Salivary.Gland+Submandibular.Gland)/2	Acinar_Cells	ADAM23	0.00706835260449452	-0.477020232623282	DDIT4	0.00681935981092152	-1.87	0.00266	0.0299	down
33210	Parotid.Gland-(Minor.Salivary.Gland+Submandibular.Gland)/2	Acinar_Cells	ADAM23	0.00706835260449452	-0.477020232623282	DUSP4	0.00500656926258857	-4.07	3.53e-05	0.00168	down
33211	Parotid.Gland-(Minor.Salivary.Gland+Submandibular.Gland)/2	Acinar_Cells	ADAM23	0.00706835260449452	-0.477020232623282	FASN	0.00526712281760983	-3.42	0.00116	0.0172	down
33212	Parotid.Gland-(Minor.Salivary.Gland+Submandibular.Gland)/2	Acinar_Cells	ADAM23	0.00706835260449452	-0.477020232623282	GAPDH	0.00521512534126249	-1.29	0.000337	0.00796	down
33213	Parotid.Gland-(Minor.Salivary.Gland+Submandibular.Gland)/2	Acinar_Cells	ADAM23	0.00706835260449452	-0.477020232623282	ISG20	0.00497948220708556	-4.96	3.48e-05	0.00167	down
33214	Parotid.Gland-(Minor.Salivary.Gland+Submandibular.Gland)/2	Acinar_Cells	ADAM23	0.00706835260449452	-0.477020232623282	KLF5	0.0051055996016191	-1.68	5.29e-05	0.0022	down
33215	Parotid.Gland-(Minor.Salivary.Gland+Submandibular.Gland)/2	Acinar_Cells	ADAM23	0.00706835260449452	-0.477020232623282	LPP	0.00610425136723109	-1.13	0.00219	0.0264	down
33216	Parotid.Gland-(Minor.Salivary.Gland+Submandibular.Gland)/2	Acinar_Cells	ADAM23	0.00706835260449452	-0.477020232623282	MGLL	0.00506289661191826	-1.62	0.00166	0.0219	down
33217	Parotid.Gland-(Minor.Salivary.Gland+Submandibular.Gland)/2	Acinar_Cells	ADAM23	0.00706835260449452	-0.477020232623282	NEK6	0.0056648271540933	-1.4	0.00458	0.041	down
33218	Parotid.Gland-(Minor.Salivary.Gland+Submandibular.Gland)/2	Acinar_Cells	ADAM23	0.00706835260449452	-0.477020232623282	PHLDA1	0.00481750271547559	-2.2	0.000221	0.00598	down
33219	Parotid.Gland-(Minor.Salivary.Gland+Submandibular.Gland)/2	Acinar_Cells	ADAM23	0.00706835260449452	-0.477020232623282	PRSS23	0.00471888831190586	-2.4	0.00497	0.0432	down
33220	Parotid.Gland-(Minor.Salivary.Gland+Submandibular.Gland)/2	Acinar_Cells	ADAM23	0.00706835260449452	-0.477020232623282	SGK1	0.00635745122372618	-2.35	0.00259	0.0293	down
33221	Parotid.Gland-(Minor.Salivary.Gland+Submandibular.Gland)/2	Acinar_Cells	ADAM28	0.00814721843022026	-0.0541620651107803	ARHGDIB	0.00620579877511541	-1.48	0.000826	0.0139	down
33222	Parotid.Gland-(Minor.Salivary.Gland+Submandibular.Gland)/2	Acinar_Cells	ADAM28	0.00814721843022026	-0.0541620651107803	BCL2L1	0.00904090601598777	-1.45	0.000348	0.00809	down
33223	Parotid.Gland-(Minor.Salivary.Gland+Submandibular.Gland)/2	Acinar_Cells	ADAM28	0.00814721843022026	-0.0541620651107803	CAPN2	0.00601944341751099	-1.21	0.000805	0.0137	down
33224	Parotid.Gland-(Minor.Salivary.Gland+Submandibular.Gland)/2	Acinar_Cells	ADAM28	0.00814721843022026	-0.0541620651107803	CD24	0.00673281521189366	-1.63	0.000321	0.00773	down
33225	Parotid.Gland-(Minor.Salivary.Gland+Submandibular.Gland)/2	Acinar_Cells	ADAM28	0.00814721843022026	-0.0541620651107803	CTSD	0.00645270171109843	-0.977	0.000771	0.0133	down
33226	Parotid.Gland-(Minor.Salivary.Gland+Submandibular.Gland)/2	Acinar_Cells	ADAM28	0.00814721843022026	-0.0541620651107803	DDIT4	0.00950680152696534	-1.87	0.00266	0.0299	down
33227	Parotid.Gland-(Minor.Salivary.Gland+Submandibular.Gland)/2	Acinar_Cells	ADAM28	0.00814721843022026	-0.0541620651107803	DUSP4	0.00749819565041821	-4.07	3.53e-05	0.00168	down
33228	Parotid.Gland-(Minor.Salivary.Gland+Submandibular.Gland)/2	Acinar_Cells	ADAM28	0.00814721843022026	-0.0541620651107803	FOXA1	0.00736412726598503	-9.94	0.000217	0.00591	down
33229	Parotid.Gland-(Minor.Salivary.Gland+Submandibular.Gland)/2	Acinar_Cells	ADAM28	0.00814721843022026	-0.0541620651107803	GSN	0.00696997307411183	-2.02	0.00457	0.0409	down
33230	Parotid.Gland-(Minor.Salivary.Gland+Submandibular.Gland)/2	Acinar_Cells	ADAM28	0.00814721843022026	-0.0541620651107803	ISG20	0.00650453879187373	-4.96	3.48e-05	0.00167	down
33231	Parotid.Gland-(Minor.Salivary.Gland+Submandibular.Gland)/2	Acinar_Cells	ADAM28	0.00814721843022026	-0.0541620651107803	KRT19	0.00772553670269546	-3.55	9.83e-09	4.15e-06	down
33232	Parotid.Gland-(Minor.Salivary.Gland+Submandibular.Gland)/2	Acinar_Cells	ADAM28	0.00814721843022026	-0.0541620651107803	LPP	0.00719523127202528	-1.13	0.00219	0.0264	down
33233	Parotid.Gland-(Minor.Salivary.Gland+Submandibular.Gland)/2	Acinar_Cells	ADAM28	0.00814721843022026	-0.0541620651107803	LTBP1	0.00674408776434672	-2.52	0.00436	0.04	down
33234	Parotid.Gland-(Minor.Salivary.Gland+Submandibular.Gland)/2	Acinar_Cells	ADAM28	0.00814721843022026	-0.0541620651107803	MGLL	0.00609999101372605	-1.62	0.00166	0.0219	down
33235	Parotid.Gland-(Minor.Salivary.Gland+Submandibular.Gland)/2	Acinar_Cells	ADAM28	0.00814721843022026	-0.0541620651107803	NEK6	0.0071377863430705	-1.4	0.00458	0.041	down
33236	Parotid.Gland-(Minor.Salivary.Gland+Submandibular.Gland)/2	Acinar_Cells	ADAM28	0.00814721843022026	-0.0541620651107803	NR2F6	0.00584248579459772	-1.45	1.27e-05	0.00086	down
33237	Parotid.Gland-(Minor.Salivary.Gland+Submandibular.Gland)/2	Acinar_Cells	ADAM28	0.00814721843022026	-0.0541620651107803	PLA2G4A	0.00582924090981612	-8.27	0.000754	0.0132	down
33238	Parotid.Gland-(Minor.Salivary.Gland+Submandibular.Gland)/2	Acinar_Cells	ADAM28	0.00814721843022026	-0.0541620651107803	PRSS23	0.00724414222509694	-2.4	0.00497	0.0432	down
33239	Parotid.Gland-(Minor.Salivary.Gland+Submandibular.Gland)/2	Acinar_Cells	ADAM28	0.00814721843022026	-0.0541620651107803	SGK1	0.00887843419025006	-2.35	0.00259	0.0293	down
33240	Parotid.Gland-(Minor.Salivary.Gland+Submandibular.Gland)/2	Acinar_Cells	ADAM28	0.00814721843022026	-0.0541620651107803	SIAH2	0.00676844733784258	-1.24	0.00137	0.0195	down
33241	Parotid.Gland-(Minor.Salivary.Gland+Submandibular.Gland)/2	Acinar_Cells	ADAM28	0.00814721843022026	-0.0541620651107803	SRM	0.00602267545514915	-1.62	0.000204	0.00567	down
33242	Parotid.Gland-(Minor.Salivary.Gland+Submandibular.Gland)/2	Acinar_Cells	ADAM28	0.00814721843022026	-0.0541620651107803	TFF1	0.00708890702748384	-6.46	0.00556	0.0463	down
33243	Parotid.Gland-(Minor.Salivary.Gland+Submandibular.Gland)/2	Acinar_Cells	ADAM29	0.0113768285231215	1.21167375348643	ANXA3	0.00589956662408207	-1.19	0.000532	0.0103	down
33244	Parotid.Gland-(Minor.Salivary.Gland+Submandibular.Gland)/2	Acinar_Cells	ADAM29	0.0113768285231215	1.21167375348643	BCL2L1	0.00794421267521899	-1.45	0.000348	0.00809	down
33245	Parotid.Gland-(Minor.Salivary.Gland+Submandibular.Gland)/2	Acinar_Cells	ADAM29	0.0113768285231215	1.21167375348643	CADM1	0.00577911428470042	-0.955	0.00226	0.0268	down
33246	Parotid.Gland-(Minor.Salivary.Gland+Submandibular.Gland)/2	Acinar_Cells	ADAM29	0.0113768285231215	1.21167375348643	CAPN2	0.00556172889224143	-1.21	0.000805	0.0137	down
33247	Parotid.Gland-(Minor.Salivary.Gland+Submandibular.Gland)/2	Acinar_Cells	ADAM29	0.0113768285231215	1.21167375348643	CLU	0.00632648106569744	-3.08	0.0036	0.0356	down
33248	Parotid.Gland-(Minor.Salivary.Gland+Submandibular.Gland)/2	Acinar_Cells	ADAM29	0.0113768285231215	1.21167375348643	CPE	0.00688276580668615	-6.56	0.000851	0.0142	down
33249	Parotid.Gland-(Minor.Salivary.Gland+Submandibular.Gland)/2	Acinar_Cells	ADAM29	0.0113768285231215	1.21167375348643	DDIT4	0.00703128906349153	-1.87	0.00266	0.0299	down
33250	Parotid.Gland-(Minor.Salivary.Gland+Submandibular.Gland)/2	Acinar_Cells	ADAM29	0.0113768285231215	1.21167375348643	DUSP4	0.00632284377480629	-4.07	3.53e-05	0.00168	down
33251	Parotid.Gland-(Minor.Salivary.Gland+Submandibular.Gland)/2	Acinar_Cells	ADAM29	0.0113768285231215	1.21167375348643	ENC1	0.0059832571505332	-2.17	0.000701	0.0126	down
33252	Parotid.Gland-(Minor.Salivary.Gland+Submandibular.Gland)/2	Acinar_Cells	ADAM29	0.0113768285231215	1.21167375348643	ETV5	0.00557604010656275	-4.54	2.76e-06	0.000269	down
33253	Parotid.Gland-(Minor.Salivary.Gland+Submandibular.Gland)/2	Acinar_Cells	ADAM29	0.0113768285231215	1.21167375348643	EXT1	0.00543417456529228	-1.85	0.00333	0.0339	down
33254	Parotid.Gland-(Minor.Salivary.Gland+Submandibular.Gland)/2	Acinar_Cells	ADAM29	0.0113768285231215	1.21167375348643	GBP3	0.00669892079705584	-3.68	0.0043	0.0398	down
33255	Parotid.Gland-(Minor.Salivary.Gland+Submandibular.Gland)/2	Acinar_Cells	ADAM29	0.0113768285231215	1.21167375348643	KRT15	0.00646121620098782	-8.76	0.00318	0.0333	down
33256	Parotid.Gland-(Minor.Salivary.Gland+Submandibular.Gland)/2	Acinar_Cells	ADAM29	0.0113768285231215	1.21167375348643	KRT7	0.00594223668882416	-1.52	0.000654	0.0121	down
33257	Parotid.Gland-(Minor.Salivary.Gland+Submandibular.Gland)/2	Acinar_Cells	ADAM29	0.0113768285231215	1.21167375348643	LGALS1	0.00554292618746094	-1.67	0.000573	0.011	down
33258	Parotid.Gland-(Minor.Salivary.Gland+Submandibular.Gland)/2	Acinar_Cells	ADAM29	0.0113768285231215	1.21167375348643	LPP	0.00574534645787151	-1.13	0.00219	0.0264	down
33259	Parotid.Gland-(Minor.Salivary.Gland+Submandibular.Gland)/2	Acinar_Cells	ADAM29	0.0113768285231215	1.21167375348643	MDK	0.00558928678975483	-2.33	6.07e-06	0.000481	down
33260	Parotid.Gland-(Minor.Salivary.Gland+Submandibular.Gland)/2	Acinar_Cells	ADAM29	0.0113768285231215	1.21167375348643	MGLL	0.00614713012279533	-1.62	0.00166	0.0219	down
33261	Parotid.Gland-(Minor.Salivary.Gland+Submandibular.Gland)/2	Acinar_Cells	ADAM29	0.0113768285231215	1.21167375348643	NEK6	0.00716689144847651	-1.4	0.00458	0.041	down
33262	Parotid.Gland-(Minor.Salivary.Gland+Submandibular.Gland)/2	Acinar_Cells	ADAM29	0.0113768285231215	1.21167375348643	NQO1	0.00627052063774768	-3.21	0.00327	0.0337	down
33263	Parotid.Gland-(Minor.Salivary.Gland+Submandibular.Gland)/2	Acinar_Cells	ADAM29	0.0113768285231215	1.21167375348643	PHLDA1	0.00623163243905147	-2.2	0.000221	0.00598	down
33264	Parotid.Gland-(Minor.Salivary.Gland+Submandibular.Gland)/2	Acinar_Cells	ADAM29	0.0113768285231215	1.21167375348643	PLAGL1	0.00566611211120156	-1.71	0.00434	0.0399	down
33265	Parotid.Gland-(Minor.Salivary.Gland+Submandibular.Gland)/2	Acinar_Cells	ADAM29	0.0113768285231215	1.21167375348643	RNASE4	0.00634430072540258	-1.08	0.00216	0.0262	down
33266	Parotid.Gland-(Minor.Salivary.Gland+Submandibular.Gland)/2	Acinar_Cells	ADAM29	0.0113768285231215	1.21167375348643	SCNN1A	0.00557703378465042	-2.9	0.00443	0.0403	down
33267	Parotid.Gland-(Minor.Salivary.Gland+Submandibular.Gland)/2	Acinar_Cells	ADAM29	0.0113768285231215	1.21167375348643	SFN	0.00571773544384539	-1.85	0.0013	0.0186	down
33268	Parotid.Gland-(Minor.Salivary.Gland+Submandibular.Gland)/2	Acinar_Cells	ADAM29	0.0113768285231215	1.21167375348643	SGK1	0.0056375754251033	-2.35	0.00259	0.0293	down
33269	Parotid.Gland-(Minor.Salivary.Gland+Submandibular.Gland)/2	Acinar_Cells	ADAM7	0.0103460143648629	0.807649290375858	ANXA3	0.00418072317453573	-1.19	0.000532	0.0103	down
33270	Parotid.Gland-(Minor.Salivary.Gland+Submandibular.Gland)/2	Acinar_Cells	ADAM7	0.0103460143648629	0.807649290375858	ARID5B	0.00447708479815578	-1.29	0.0049	0.0429	down
33271	Parotid.Gland-(Minor.Salivary.Gland+Submandibular.Gland)/2	Acinar_Cells	ADAM7	0.0103460143648629	0.807649290375858	BCL2L1	0.00664268532080248	-1.45	0.000348	0.00809	down
33272	Parotid.Gland-(Minor.Salivary.Gland+Submandibular.Gland)/2	Acinar_Cells	ADAM7	0.0103460143648629	0.807649290375858	CA2	0.00434683415091502	-1.94	0.000151	0.0046	down
33273	Parotid.Gland-(Minor.Salivary.Gland+Submandibular.Gland)/2	Acinar_Cells	ADAM7	0.0103460143648629	0.807649290375858	CCND3	0.00438607043571925	-1.01	0.005	0.0434	down
33274	Parotid.Gland-(Minor.Salivary.Gland+Submandibular.Gland)/2	Acinar_Cells	ADAM7	0.0103460143648629	0.807649290375858	CLU	0.00426361480783575	-3.08	0.0036	0.0356	down
33275	Parotid.Gland-(Minor.Salivary.Gland+Submandibular.Gland)/2	Acinar_Cells	ADAM7	0.0103460143648629	0.807649290375858	DDIT4	0.00678593131162834	-1.87	0.00266	0.0299	down
33276	Parotid.Gland-(Minor.Salivary.Gland+Submandibular.Gland)/2	Acinar_Cells	ADAM7	0.0103460143648629	0.807649290375858	DUSP4	0.00459653739575237	-4.07	3.53e-05	0.00168	down
33277	Parotid.Gland-(Minor.Salivary.Gland+Submandibular.Gland)/2	Acinar_Cells	ADAM7	0.0103460143648629	0.807649290375858	EEF1A2	0.00431106045536916	-1.7	0.00365	0.0359	down
33278	Parotid.Gland-(Minor.Salivary.Gland+Submandibular.Gland)/2	Acinar_Cells	ADAM7	0.0103460143648629	0.807649290375858	ENO1	0.00450026576448732	-0.995	0.00464	0.0412	down
33279	Parotid.Gland-(Minor.Salivary.Gland+Submandibular.Gland)/2	Acinar_Cells	ADAM7	0.0103460143648629	0.807649290375858	FASN	0.00491590498821426	-3.42	0.00116	0.0172	down
33280	Parotid.Gland-(Minor.Salivary.Gland+Submandibular.Gland)/2	Acinar_Cells	ADAM7	0.0103460143648629	0.807649290375858	FOXA1	0.00441139853495167	-9.94	0.000217	0.00591	down
33281	Parotid.Gland-(Minor.Salivary.Gland+Submandibular.Gland)/2	Acinar_Cells	ADAM7	0.0103460143648629	0.807649290375858	GAPDH	0.00445586183459741	-1.29	0.000337	0.00796	down
33282	Parotid.Gland-(Minor.Salivary.Gland+Submandibular.Gland)/2	Acinar_Cells	ADAM7	0.0103460143648629	0.807649290375858	GSN	0.00435287717852851	-2.02	0.00457	0.0409	down
33283	Parotid.Gland-(Minor.Salivary.Gland+Submandibular.Gland)/2	Acinar_Cells	ADAM7	0.0103460143648629	0.807649290375858	ISG20	0.00432511449371027	-4.96	3.48e-05	0.00167	down
33284	Parotid.Gland-(Minor.Salivary.Gland+Submandibular.Gland)/2	Acinar_Cells	ADAM7	0.0103460143648629	0.807649290375858	LPP	0.00522109286494417	-1.13	0.00219	0.0264	down
33285	Parotid.Gland-(Minor.Salivary.Gland+Submandibular.Gland)/2	Acinar_Cells	ADAM7	0.0103460143648629	0.807649290375858	MGLL	0.00439874263861688	-1.62	0.00166	0.0219	down
33286	Parotid.Gland-(Minor.Salivary.Gland+Submandibular.Gland)/2	Acinar_Cells	ADAM7	0.0103460143648629	0.807649290375858	NEK6	0.00471695280147915	-1.4	0.00458	0.041	down
33287	Parotid.Gland-(Minor.Salivary.Gland+Submandibular.Gland)/2	Acinar_Cells	ADAM7	0.0103460143648629	0.807649290375858	PRSS23	0.00442907165328813	-2.4	0.00497	0.0432	down
33288	Parotid.Gland-(Minor.Salivary.Gland+Submandibular.Gland)/2	Acinar_Cells	ADAM7	0.0103460143648629	0.807649290375858	SGK1	0.00502370504458235	-2.35	0.00259	0.0293	down
33289	Parotid.Gland-(Minor.Salivary.Gland+Submandibular.Gland)/2	Acinar_Cells	ADAM7	0.0103460143648629	0.807649290375858	SOX2	0.00416665569884793	-9.4	2.3e-06	0.000236	down
33290	Parotid.Gland-(Minor.Salivary.Gland+Submandibular.Gland)/2	Acinar_Cells	ADAM7	0.0103460143648629	0.807649290375858	UCP2	0.0042569810674301	-2.57	4.3e-05	0.00191	down
33291	Parotid.Gland-(Minor.Salivary.Gland+Submandibular.Gland)/2	Acinar_Cells	ADAM9	0.00910878401936535	0.322720632694069	ANXA3	0.00495872238014031	-1.19	0.000532	0.0103	down
33292	Parotid.Gland-(Minor.Salivary.Gland+Submandibular.Gland)/2	Acinar_Cells	ADAM9	0.00910878401936535	0.322720632694069	ARID5B	0.00511369246785048	-1.29	0.0049	0.0429	down
33293	Parotid.Gland-(Minor.Salivary.Gland+Submandibular.Gland)/2	Acinar_Cells	ADAM9	0.00910878401936535	0.322720632694069	BCL2L1	0.00747251728378479	-1.45	0.000348	0.00809	down
33294	Parotid.Gland-(Minor.Salivary.Gland+Submandibular.Gland)/2	Acinar_Cells	ADAM9	0.00910878401936535	0.322720632694069	CA2	0.00494676572000357	-1.94	0.000151	0.0046	down
33295	Parotid.Gland-(Minor.Salivary.Gland+Submandibular.Gland)/2	Acinar_Cells	ADAM9	0.00910878401936535	0.322720632694069	CCND3	0.00534848171104011	-1.01	0.005	0.0434	down
33296	Parotid.Gland-(Minor.Salivary.Gland+Submandibular.Gland)/2	Acinar_Cells	ADAM9	0.00910878401936535	0.322720632694069	CD24	0.00504730371273832	-1.63	0.000321	0.00773	down
33297	Parotid.Gland-(Minor.Salivary.Gland+Submandibular.Gland)/2	Acinar_Cells	ADAM9	0.00910878401936535	0.322720632694069	DDIT4	0.008134338194266	-1.87	0.00266	0.0299	down
33298	Parotid.Gland-(Minor.Salivary.Gland+Submandibular.Gland)/2	Acinar_Cells	ADAM9	0.00910878401936535	0.322720632694069	DUSP4	0.00582996530590414	-4.07	3.53e-05	0.00168	down
33299	Parotid.Gland-(Minor.Salivary.Gland+Submandibular.Gland)/2	Acinar_Cells	ADAM9	0.00910878401936535	0.322720632694069	ENO1	0.00500213639645137	-0.995	0.00464	0.0412	down
33300	Parotid.Gland-(Minor.Salivary.Gland+Submandibular.Gland)/2	Acinar_Cells	ADAM9	0.00910878401936535	0.322720632694069	FASN	0.00617172885302044	-3.42	0.00116	0.0172	down
33301	Parotid.Gland-(Minor.Salivary.Gland+Submandibular.Gland)/2	Acinar_Cells	ADAM9	0.00910878401936535	0.322720632694069	FOXA1	0.00492065748780484	-9.94	0.000217	0.00591	down
33302	Parotid.Gland-(Minor.Salivary.Gland+Submandibular.Gland)/2	Acinar_Cells	ADAM9	0.00910878401936535	0.322720632694069	GAPDH	0.00507500158607815	-1.29	0.000337	0.00796	down
33303	Parotid.Gland-(Minor.Salivary.Gland+Submandibular.Gland)/2	Acinar_Cells	ADAM9	0.00910878401936535	0.322720632694069	GSN	0.0048910611118943	-2.02	0.00457	0.0409	down
33304	Parotid.Gland-(Minor.Salivary.Gland+Submandibular.Gland)/2	Acinar_Cells	ADAM9	0.00910878401936535	0.322720632694069	ISG20	0.00513962946676948	-4.96	3.48e-05	0.00167	down
33305	Parotid.Gland-(Minor.Salivary.Gland+Submandibular.Gland)/2	Acinar_Cells	ADAM9	0.00910878401936535	0.322720632694069	KLF5	0.00498998977031484	-1.68	5.29e-05	0.0022	down
33306	Parotid.Gland-(Minor.Salivary.Gland+Submandibular.Gland)/2	Acinar_Cells	ADAM9	0.00910878401936535	0.322720632694069	LPP	0.00582141526618174	-1.13	0.00219	0.0264	down
33307	Parotid.Gland-(Minor.Salivary.Gland+Submandibular.Gland)/2	Acinar_Cells	ADAM9	0.00910878401936535	0.322720632694069	MGLL	0.00514258194674247	-1.62	0.00166	0.0219	down
33308	Parotid.Gland-(Minor.Salivary.Gland+Submandibular.Gland)/2	Acinar_Cells	ADAM9	0.00910878401936535	0.322720632694069	NEK6	0.00585901311343275	-1.4	0.00458	0.041	down
33309	Parotid.Gland-(Minor.Salivary.Gland+Submandibular.Gland)/2	Acinar_Cells	ADAM9	0.00910878401936535	0.322720632694069	PHLDA1	0.00507011767710153	-2.2	0.000221	0.00598	down
33310	Parotid.Gland-(Minor.Salivary.Gland+Submandibular.Gland)/2	Acinar_Cells	ADAM9	0.00910878401936535	0.322720632694069	PRSS23	0.00508420839227682	-2.4	0.00497	0.0432	down
33311	Parotid.Gland-(Minor.Salivary.Gland+Submandibular.Gland)/2	Acinar_Cells	ADAM9	0.00910878401936535	0.322720632694069	SGK1	0.00644587367852693	-2.35	0.00259	0.0293	down
33312	Parotid.Gland-(Minor.Salivary.Gland+Submandibular.Gland)/2	Acinar_Cells	ADAM9	0.00910878401936535	0.322720632694069	TIMP1	0.0049438034389005	-4.56	0.000115	0.00388	down
33313	Parotid.Gland-(Minor.Salivary.Gland+Submandibular.Gland)/2	Acinar_Cells	ADAM9	0.00910878401936535	0.322720632694069	TNFRSF21	0.00509016850059257	-3.67	0.00353	0.0351	down
33314	Parotid.Gland-(Minor.Salivary.Gland+Submandibular.Gland)/2	Acinar_Cells	ADAM9	0.00910878401936535	0.322720632694069	UCP2	0.0226830521674116	-2.57	4.3e-05	0.00191	down
33315	Parotid.Gland-(Minor.Salivary.Gland+Submandibular.Gland)/2	Acinar_Cells	ADAMTS3	0.00866458477974313	0.148618096495238	ADGRG1	0.0039222102767485	-1.17	2.96e-05	0.00151	down
33316	Parotid.Gland-(Minor.Salivary.Gland+Submandibular.Gland)/2	Acinar_Cells	ADAMTS3	0.00866458477974313	0.148618096495238	ARID5B	0.00435189255973103	-1.29	0.0049	0.0429	down
33317	Parotid.Gland-(Minor.Salivary.Gland+Submandibular.Gland)/2	Acinar_Cells	ADAMTS3	0.00866458477974313	0.148618096495238	BCL2L1	0.00599162186367794	-1.45	0.000348	0.00809	down
33318	Parotid.Gland-(Minor.Salivary.Gland+Submandibular.Gland)/2	Acinar_Cells	ADAMTS3	0.00866458477974313	0.148618096495238	CASK	0.0216055078092344	-1.09	0.00213	0.026	down
33319	Parotid.Gland-(Minor.Salivary.Gland+Submandibular.Gland)/2	Acinar_Cells	ADAMTS3	0.00866458477974313	0.148618096495238	CCND3	0.00429859631770792	-1.01	0.005	0.0434	down
33320	Parotid.Gland-(Minor.Salivary.Gland+Submandibular.Gland)/2	Acinar_Cells	ADAMTS3	0.00866458477974313	0.148618096495238	DDIT4	0.00608145579072224	-1.87	0.00266	0.0299	down
33321	Parotid.Gland-(Minor.Salivary.Gland+Submandibular.Gland)/2	Acinar_Cells	ADAMTS3	0.00866458477974313	0.148618096495238	DUSP4	0.00390790248448667	-4.07	3.53e-05	0.00168	down
33322	Parotid.Gland-(Minor.Salivary.Gland+Submandibular.Gland)/2	Acinar_Cells	ADAMTS3	0.00866458477974313	0.148618096495238	ENO1	0.00394366012035003	-0.995	0.00464	0.0412	down
33323	Parotid.Gland-(Minor.Salivary.Gland+Submandibular.Gland)/2	Acinar_Cells	ADAMTS3	0.00866458477974313	0.148618096495238	FASN	0.00465149398996817	-3.42	0.00116	0.0172	down
33324	Parotid.Gland-(Minor.Salivary.Gland+Submandibular.Gland)/2	Acinar_Cells	ADAMTS3	0.00866458477974313	0.148618096495238	GAPDH	0.00431095302388203	-1.29	0.000337	0.00796	down
33325	Parotid.Gland-(Minor.Salivary.Gland+Submandibular.Gland)/2	Acinar_Cells	ADAMTS3	0.00866458477974313	0.148618096495238	GLUL	0.0208796728023315	-2.66	1.27e-05	0.00086	down
33326	Parotid.Gland-(Minor.Salivary.Gland+Submandibular.Gland)/2	Acinar_Cells	ADAMTS3	0.00866458477974313	0.148618096495238	ISG20	0.00401955630571215	-4.96	3.48e-05	0.00167	down
33327	Parotid.Gland-(Minor.Salivary.Gland+Submandibular.Gland)/2	Acinar_Cells	ADAMTS3	0.00866458477974313	0.148618096495238	KLF5	0.00404352571986271	-1.68	5.29e-05	0.0022	down
33328	Parotid.Gland-(Minor.Salivary.Gland+Submandibular.Gland)/2	Acinar_Cells	ADAMTS3	0.00866458477974313	0.148618096495238	LPP	0.00489509808545172	-1.13	0.00219	0.0264	down
33329	Parotid.Gland-(Minor.Salivary.Gland+Submandibular.Gland)/2	Acinar_Cells	ADAMTS3	0.00866458477974313	0.148618096495238	NEK6	0.00507484833254504	-1.4	0.00458	0.041	down
33330	Parotid.Gland-(Minor.Salivary.Gland+Submandibular.Gland)/2	Acinar_Cells	ADAMTS3	0.00866458477974313	0.148618096495238	PLA2G4A	0.00394535510778986	-8.27	0.000754	0.0132	down
33331	Parotid.Gland-(Minor.Salivary.Gland+Submandibular.Gland)/2	Acinar_Cells	ADAMTS3	0.00866458477974313	0.148618096495238	PRSS23	0.00403320788907059	-2.4	0.00497	0.0432	down
33332	Parotid.Gland-(Minor.Salivary.Gland+Submandibular.Gland)/2	Acinar_Cells	ADAMTS3	0.00866458477974313	0.148618096495238	SGK1	0.00497253590903963	-2.35	0.00259	0.0293	down
33333	Parotid.Gland-(Minor.Salivary.Gland+Submandibular.Gland)/2	Acinar_Cells	ADAMTS3	0.00866458477974313	0.148618096495238	TIMP3	0.00435150098754339	-4.72	0.0019	0.024	down
33334	Parotid.Gland-(Minor.Salivary.Gland+Submandibular.Gland)/2	Acinar_Cells	ADCYAP1	0.00777067803759166	-0.201745922736693	ARID5B	0.00824233904629142	-1.29	0.0049	0.0429	down
33335	Parotid.Gland-(Minor.Salivary.Gland+Submandibular.Gland)/2	Acinar_Cells	ADCYAP1	0.00777067803759166	-0.201745922736693	BCL2L1	0.0128468291511183	-1.45	0.000348	0.00809	down
33336	Parotid.Gland-(Minor.Salivary.Gland+Submandibular.Gland)/2	Acinar_Cells	ADCYAP1	0.00777067803759166	-0.201745922736693	CCND3	0.00801327367326018	-1.01	0.005	0.0434	down
33337	Parotid.Gland-(Minor.Salivary.Gland+Submandibular.Gland)/2	Acinar_Cells	ADCYAP1	0.00777067803759166	-0.201745922736693	CD63	0.060955922333346	-1.27	0.000441	0.00934	down
33338	Parotid.Gland-(Minor.Salivary.Gland+Submandibular.Gland)/2	Acinar_Cells	ADCYAP1	0.00777067803759166	-0.201745922736693	CHI3L2	0.0235916909803617	-1.37	0.0037	0.0361	down
33339	Parotid.Gland-(Minor.Salivary.Gland+Submandibular.Gland)/2	Acinar_Cells	ADCYAP1	0.00777067803759166	-0.201745922736693	CLU	0.0084617034371351	-3.08	0.0036	0.0356	down
33340	Parotid.Gland-(Minor.Salivary.Gland+Submandibular.Gland)/2	Acinar_Cells	ADCYAP1	0.00777067803759166	-0.201745922736693	DDIT4	0.0121286941352533	-1.87	0.00266	0.0299	down
33341	Parotid.Gland-(Minor.Salivary.Gland+Submandibular.Gland)/2	Acinar_Cells	ADCYAP1	0.00777067803759166	-0.201745922736693	DUSP4	0.00800676598700047	-4.07	3.53e-05	0.00168	down
33342	Parotid.Gland-(Minor.Salivary.Gland+Submandibular.Gland)/2	Acinar_Cells	ADCYAP1	0.00777067803759166	-0.201745922736693	FASN	0.00856484327939868	-3.42	0.00116	0.0172	down
33343	Parotid.Gland-(Minor.Salivary.Gland+Submandibular.Gland)/2	Acinar_Cells	ADCYAP1	0.00777067803759166	-0.201745922736693	FOXA1	0.00931920696583617	-9.94	0.000217	0.00591	down
33344	Parotid.Gland-(Minor.Salivary.Gland+Submandibular.Gland)/2	Acinar_Cells	ADCYAP1	0.00777067803759166	-0.201745922736693	GAPDH	0.00809906755781984	-1.29	0.000337	0.00796	down
33345	Parotid.Gland-(Minor.Salivary.Gland+Submandibular.Gland)/2	Acinar_Cells	ADCYAP1	0.00777067803759166	-0.201745922736693	GSN	0.00878701187502893	-2.02	0.00457	0.0409	down
33346	Parotid.Gland-(Minor.Salivary.Gland+Submandibular.Gland)/2	Acinar_Cells	ADCYAP1	0.00777067803759166	-0.201745922736693	KLF5	0.00874471862440122	-1.68	5.29e-05	0.0022	down
33347	Parotid.Gland-(Minor.Salivary.Gland+Submandibular.Gland)/2	Acinar_Cells	ADCYAP1	0.00777067803759166	-0.201745922736693	KRT19	0.00804994114826463	-3.55	9.83e-09	4.15e-06	down
33348	Parotid.Gland-(Minor.Salivary.Gland+Submandibular.Gland)/2	Acinar_Cells	ADCYAP1	0.00777067803759166	-0.201745922736693	LPP	0.00993909948219727	-1.13	0.00219	0.0264	down
33349	Parotid.Gland-(Minor.Salivary.Gland+Submandibular.Gland)/2	Acinar_Cells	ADCYAP1	0.00777067803759166	-0.201745922736693	NEK6	0.00875843120583452	-1.4	0.00458	0.041	down
33350	Parotid.Gland-(Minor.Salivary.Gland+Submandibular.Gland)/2	Acinar_Cells	ADCYAP1	0.00777067803759166	-0.201745922736693	NQO1	0.00806360700974398	-3.21	0.00327	0.0337	down
33351	Parotid.Gland-(Minor.Salivary.Gland+Submandibular.Gland)/2	Acinar_Cells	ADCYAP1	0.00777067803759166	-0.201745922736693	PHLDA1	0.00795304983507011	-2.2	0.000221	0.00598	down
33352	Parotid.Gland-(Minor.Salivary.Gland+Submandibular.Gland)/2	Acinar_Cells	ADCYAP1	0.00777067803759166	-0.201745922736693	SCNN1A	0.00806943045474413	-2.9	0.00443	0.0403	down
33353	Parotid.Gland-(Minor.Salivary.Gland+Submandibular.Gland)/2	Acinar_Cells	ADCYAP1	0.00777067803759166	-0.201745922736693	SGK1	0.010961340123535	-2.35	0.00259	0.0293	down
33354	Parotid.Gland-(Minor.Salivary.Gland+Submandibular.Gland)/2	Acinar_Cells	ADCYAP1	0.00777067803759166	-0.201745922736693	SRSF9	0.0217013567133822	-0.926	0.00372	0.0362	down
33355	Parotid.Gland-(Minor.Salivary.Gland+Submandibular.Gland)/2	Acinar_Cells	ADCYAP1	0.00777067803759166	-0.201745922736693	TFF1	0.00795961410127729	-6.46	0.00556	0.0463	down
33356	Parotid.Gland-(Minor.Salivary.Gland+Submandibular.Gland)/2	Acinar_Cells	ADGRB1	0.0126938488068199	1.72787583391368	ALDOC	0.00527347070516771	-2.61	0.00513	0.044	down
33357	Parotid.Gland-(Minor.Salivary.Gland+Submandibular.Gland)/2	Acinar_Cells	ADGRB1	0.0126938488068199	1.72787583391368	ANXA3	0.0055461075620104	-1.19	0.000532	0.0103	down
33358	Parotid.Gland-(Minor.Salivary.Gland+Submandibular.Gland)/2	Acinar_Cells	ADGRB1	0.0126938488068199	1.72787583391368	BCL2L1	0.00775194635247587	-1.45	0.000348	0.00809	down
33359	Parotid.Gland-(Minor.Salivary.Gland+Submandibular.Gland)/2	Acinar_Cells	ADGRB1	0.0126938488068199	1.72787583391368	CA2	0.00513884942085705	-1.94	0.000151	0.0046	down
33360	Parotid.Gland-(Minor.Salivary.Gland+Submandibular.Gland)/2	Acinar_Cells	ADGRB1	0.0126938488068199	1.72787583391368	CCND3	0.00558894169609827	-1.01	0.005	0.0434	down
33361	Parotid.Gland-(Minor.Salivary.Gland+Submandibular.Gland)/2	Acinar_Cells	ADGRB1	0.0126938488068199	1.72787583391368	CD24	0.00584236569391481	-1.63	0.000321	0.00773	down
33362	Parotid.Gland-(Minor.Salivary.Gland+Submandibular.Gland)/2	Acinar_Cells	ADGRB1	0.0126938488068199	1.72787583391368	DDIT4	0.00819050166323379	-1.87	0.00266	0.0299	down
33363	Parotid.Gland-(Minor.Salivary.Gland+Submandibular.Gland)/2	Acinar_Cells	ADGRB1	0.0126938488068199	1.72787583391368	DUSP4	0.00561022586452272	-4.07	3.53e-05	0.00168	down
33364	Parotid.Gland-(Minor.Salivary.Gland+Submandibular.Gland)/2	Acinar_Cells	ADGRB1	0.0126938488068199	1.72787583391368	FASN	0.00635795463684233	-3.42	0.00116	0.0172	down
33365	Parotid.Gland-(Minor.Salivary.Gland+Submandibular.Gland)/2	Acinar_Cells	ADGRB1	0.0126938488068199	1.72787583391368	FOXA1	0.00564988559418673	-9.94	0.000217	0.00591	down
33366	Parotid.Gland-(Minor.Salivary.Gland+Submandibular.Gland)/2	Acinar_Cells	ADGRB1	0.0126938488068199	1.72787583391368	GAPDH	0.00530948533166675	-1.29	0.000337	0.00796	down
33367	Parotid.Gland-(Minor.Salivary.Gland+Submandibular.Gland)/2	Acinar_Cells	ADGRB1	0.0126938488068199	1.72787583391368	GPC3	0.0233755139722461	-7.61	0.00333	0.034	down
33368	Parotid.Gland-(Minor.Salivary.Gland+Submandibular.Gland)/2	Acinar_Cells	ADGRB1	0.0126938488068199	1.72787583391368	GSN	0.00531561888934073	-2.02	0.00457	0.0409	down
33369	Parotid.Gland-(Minor.Salivary.Gland+Submandibular.Gland)/2	Acinar_Cells	ADGRB1	0.0126938488068199	1.72787583391368	ISG20	0.00544399999732785	-4.96	3.48e-05	0.00167	down
33370	Parotid.Gland-(Minor.Salivary.Gland+Submandibular.Gland)/2	Acinar_Cells	ADGRB1	0.0126938488068199	1.72787583391368	KLF5	0.00510909776885891	-1.68	5.29e-05	0.0022	down
33371	Parotid.Gland-(Minor.Salivary.Gland+Submandibular.Gland)/2	Acinar_Cells	ADGRB1	0.0126938488068199	1.72787583391368	KRT15	0.00608787229861576	-8.76	0.00318	0.0333	down
33372	Parotid.Gland-(Minor.Salivary.Gland+Submandibular.Gland)/2	Acinar_Cells	ADGRB1	0.0126938488068199	1.72787583391368	LPP	0.00665280192025025	-1.13	0.00219	0.0264	down
33373	Parotid.Gland-(Minor.Salivary.Gland+Submandibular.Gland)/2	Acinar_Cells	ADGRB1	0.0126938488068199	1.72787583391368	NEK6	0.00558204294531372	-1.4	0.00458	0.041	down
33374	Parotid.Gland-(Minor.Salivary.Gland+Submandibular.Gland)/2	Acinar_Cells	ADGRB1	0.0126938488068199	1.72787583391368	PHLDA1	0.00532995117588169	-2.2	0.000221	0.00598	down
33375	Parotid.Gland-(Minor.Salivary.Gland+Submandibular.Gland)/2	Acinar_Cells	ADGRB1	0.0126938488068199	1.72787583391368	PLA2G4A	0.00518640318711673	-8.27	0.000754	0.0132	down
33376	Parotid.Gland-(Minor.Salivary.Gland+Submandibular.Gland)/2	Acinar_Cells	ADGRB1	0.0126938488068199	1.72787583391368	PRKAR2B	0.00521049121344473	-3.23	0.00142	0.0199	down
33377	Parotid.Gland-(Minor.Salivary.Gland+Submandibular.Gland)/2	Acinar_Cells	ADGRB1	0.0126938488068199	1.72787583391368	PRSS23	0.00563844208323289	-2.4	0.00497	0.0432	down
33378	Parotid.Gland-(Minor.Salivary.Gland+Submandibular.Gland)/2	Acinar_Cells	ADGRB1	0.0126938488068199	1.72787583391368	SGK1	0.00634523530891569	-2.35	0.00259	0.0293	down
33379	Parotid.Gland-(Minor.Salivary.Gland+Submandibular.Gland)/2	Acinar_Cells	ADGRB1	0.0126938488068199	1.72787583391368	TIMP1	0.00530389183416338	-4.56	0.000115	0.00388	down
33380	Parotid.Gland-(Minor.Salivary.Gland+Submandibular.Gland)/2	Acinar_Cells	ADGRB1	0.0126938488068199	1.72787583391368	TIMP3	0.00614582024230697	-4.72	0.0019	0.024	down
33381	Parotid.Gland-(Minor.Salivary.Gland+Submandibular.Gland)/2	Acinar_Cells	ADGRB1	0.0126938488068199	1.72787583391368	TNFRSF21	0.00523780603785837	-3.67	0.00353	0.0351	down
33382	Parotid.Gland-(Minor.Salivary.Gland+Submandibular.Gland)/2	Acinar_Cells	ADGRE5	0.0102175929122868	0.757314894002621	B4GALT2	0.0237354451707158	-1.41	0.000335	0.00795	down
33383	Parotid.Gland-(Minor.Salivary.Gland+Submandibular.Gland)/2	Acinar_Cells	ADGRE5	0.0102175929122868	0.757314894002621	BCL2L1	0.00971156490115697	-1.45	0.000348	0.00809	down
33384	Parotid.Gland-(Minor.Salivary.Gland+Submandibular.Gland)/2	Acinar_Cells	ADGRE5	0.0102175929122868	0.757314894002621	CA2	0.00835734937986905	-1.94	0.000151	0.0046	down
33385	Parotid.Gland-(Minor.Salivary.Gland+Submandibular.Gland)/2	Acinar_Cells	ADGRE5	0.0102175929122868	0.757314894002621	CTSF	0.0259995791921452	-1.58	0.000421	0.00916	down
33386	Parotid.Gland-(Minor.Salivary.Gland+Submandibular.Gland)/2	Acinar_Cells	ADGRE5	0.0102175929122868	0.757314894002621	DDIT4	0.0106866152785656	-1.87	0.00266	0.0299	down
33387	Parotid.Gland-(Minor.Salivary.Gland+Submandibular.Gland)/2	Acinar_Cells	ADGRE5	0.0102175929122868	0.757314894002621	ENC1	0.00825756008599867	-2.17	0.000701	0.0126	down
33388	Parotid.Gland-(Minor.Salivary.Gland+Submandibular.Gland)/2	Acinar_Cells	ADGRE5	0.0102175929122868	0.757314894002621	ENO1	0.00914000573705274	-0.995	0.00464	0.0412	down
33389	Parotid.Gland-(Minor.Salivary.Gland+Submandibular.Gland)/2	Acinar_Cells	ADGRE5	0.0102175929122868	0.757314894002621	FASN	0.0121394880778172	-3.42	0.00116	0.0172	down
33390	Parotid.Gland-(Minor.Salivary.Gland+Submandibular.Gland)/2	Acinar_Cells	ADGRE5	0.0102175929122868	0.757314894002621	FLNB	0.00815466768675777	-1.07	0.000861	0.0142	down
33391	Parotid.Gland-(Minor.Salivary.Gland+Submandibular.Gland)/2	Acinar_Cells	ADGRE5	0.0102175929122868	0.757314894002621	FOXA1	0.00961106339168967	-9.94	0.000217	0.00591	down
33392	Parotid.Gland-(Minor.Salivary.Gland+Submandibular.Gland)/2	Acinar_Cells	ADGRE5	0.0102175929122868	0.757314894002621	GAPDH	0.00963595883673661	-1.29	0.000337	0.00796	down
33393	Parotid.Gland-(Minor.Salivary.Gland+Submandibular.Gland)/2	Acinar_Cells	ADGRE5	0.0102175929122868	0.757314894002621	GSN	0.00820699648131611	-2.02	0.00457	0.0409	down
33394	Parotid.Gland-(Minor.Salivary.Gland+Submandibular.Gland)/2	Acinar_Cells	ADGRE5	0.0102175929122868	0.757314894002621	ISG20	0.0089166240130978	-4.96	3.48e-05	0.00167	down
33395	Parotid.Gland-(Minor.Salivary.Gland+Submandibular.Gland)/2	Acinar_Cells	ADGRE5	0.0102175929122868	0.757314894002621	LPP	0.00847945952195191	-1.13	0.00219	0.0264	down
33396	Parotid.Gland-(Minor.Salivary.Gland+Submandibular.Gland)/2	Acinar_Cells	ADGRE5	0.0102175929122868	0.757314894002621	MFSD10	0.0231730422042574	-1.2	0.000475	0.0096	down
33397	Parotid.Gland-(Minor.Salivary.Gland+Submandibular.Gland)/2	Acinar_Cells	ADGRE5	0.0102175929122868	0.757314894002621	NEK6	0.00920372082059745	-1.4	0.00458	0.041	down
33398	Parotid.Gland-(Minor.Salivary.Gland+Submandibular.Gland)/2	Acinar_Cells	ADGRE5	0.0102175929122868	0.757314894002621	PLA2G4A	0.00813579818665474	-8.27	0.000754	0.0132	down
33399	Parotid.Gland-(Minor.Salivary.Gland+Submandibular.Gland)/2	Acinar_Cells	ADGRE5	0.0102175929122868	0.757314894002621	PRSS23	0.00934898359405771	-2.4	0.00497	0.0432	down
33400	Parotid.Gland-(Minor.Salivary.Gland+Submandibular.Gland)/2	Acinar_Cells	ADGRE5	0.0102175929122868	0.757314894002621	SGK1	0.0100084208451567	-2.35	0.00259	0.0293	down
33401	Parotid.Gland-(Minor.Salivary.Gland+Submandibular.Gland)/2	Acinar_Cells	ADGRE5	0.0102175929122868	0.757314894002621	SRM	0.00821329948113656	-1.62	0.000204	0.00567	down
33402	Parotid.Gland-(Minor.Salivary.Gland+Submandibular.Gland)/2	Acinar_Cells	ADGRE5	0.0102175929122868	0.757314894002621	UCP2	0.0083140217014558	-2.57	4.3e-05	0.00191	down
33403	Parotid.Gland-(Minor.Salivary.Gland+Submandibular.Gland)/2	Acinar_Cells	ADGRF5	0.00878897731595421	0.197373371396141	ATP5PO	0.00929963412027261	-0.804	0.000666	0.0122	down
33404	Parotid.Gland-(Minor.Salivary.Gland+Submandibular.Gland)/2	Acinar_Cells	ADGRF5	0.00878897731595421	0.197373371396141	ATRAID	0.0096093857030643	-1.09	0.000974	0.0154	down
33405	Parotid.Gland-(Minor.Salivary.Gland+Submandibular.Gland)/2	Acinar_Cells	ADGRF5	0.00878897731595421	0.197373371396141	CAVIN1	0.0109662484006354	-1.52	0.00526	0.0446	down
33406	Parotid.Gland-(Minor.Salivary.Gland+Submandibular.Gland)/2	Acinar_Cells	ADGRF5	0.00878897731595421	0.197373371396141	CCND3	0.0104780777466169	-1.01	0.005	0.0434	down
33407	Parotid.Gland-(Minor.Salivary.Gland+Submandibular.Gland)/2	Acinar_Cells	ADGRF5	0.00878897731595421	0.197373371396141	CHCHD10	0.00945322963242949	-0.799	0.00215	0.0261	down
33408	Parotid.Gland-(Minor.Salivary.Gland+Submandibular.Gland)/2	Acinar_Cells	ADGRF5	0.00878897731595421	0.197373371396141	CUTA	0.0108153119613458	-0.716	0.00522	0.0444	down
33409	Parotid.Gland-(Minor.Salivary.Gland+Submandibular.Gland)/2	Acinar_Cells	ADGRF5	0.00878897731595421	0.197373371396141	CYB561	0.0124967583290083	-1.12	0.00625	0.0497	down
33410	Parotid.Gland-(Minor.Salivary.Gland+Submandibular.Gland)/2	Acinar_Cells	ADGRF5	0.00878897731595421	0.197373371396141	CYBRD1	0.00992845072453085	-3.96	0.000526	0.0102	down
33411	Parotid.Gland-(Minor.Salivary.Gland+Submandibular.Gland)/2	Acinar_Cells	ADGRF5	0.00878897731595421	0.197373371396141	DDIT4	0.0117090687538229	-1.87	0.00266	0.0299	down
33412	Parotid.Gland-(Minor.Salivary.Gland+Submandibular.Gland)/2	Acinar_Cells	ADGRF5	0.00878897731595421	0.197373371396141	DHCR7	0.00959877810936077	-2.54	2.36e-05	0.0013	down
33413	Parotid.Gland-(Minor.Salivary.Gland+Submandibular.Gland)/2	Acinar_Cells	ADGRF5	0.00878897731595421	0.197373371396141	FASN	0.0143040458371578	-3.42	0.00116	0.0172	down
33414	Parotid.Gland-(Minor.Salivary.Gland+Submandibular.Gland)/2	Acinar_Cells	ADGRF5	0.00878897731595421	0.197373371396141	GAPDH	0.0116667840197749	-1.29	0.000337	0.00796	down
33415	Parotid.Gland-(Minor.Salivary.Gland+Submandibular.Gland)/2	Acinar_Cells	ADGRF5	0.00878897731595421	0.197373371396141	GGPS1	0.0102755436558305	-0.672	0.0025	0.0288	down
33416	Parotid.Gland-(Minor.Salivary.Gland+Submandibular.Gland)/2	Acinar_Cells	ADGRF5	0.00878897731595421	0.197373371396141	LPIN1	0.0123925787666342	-1.19	0.0033	0.0339	down
33417	Parotid.Gland-(Minor.Salivary.Gland+Submandibular.Gland)/2	Acinar_Cells	ADGRF5	0.00878897731595421	0.197373371396141	LTC4S	0.0101444576918296	-1.44	0.000162	0.00481	down
33418	Parotid.Gland-(Minor.Salivary.Gland+Submandibular.Gland)/2	Acinar_Cells	ADGRF5	0.00878897731595421	0.197373371396141	MACROH2A2	0.00955644514169158	-8.19	0.000304	0.00743	down
33419	Parotid.Gland-(Minor.Salivary.Gland+Submandibular.Gland)/2	Acinar_Cells	ADGRF5	0.00878897731595421	0.197373371396141	MXD4	0.0114942564170701	-1.28	4.64e-05	0.00201	down
33420	Parotid.Gland-(Minor.Salivary.Gland+Submandibular.Gland)/2	Acinar_Cells	ADGRF5	0.00878897731595421	0.197373371396141	NUDT1	0.0126077195433247	-1.07	0.00519	0.0443	down
33421	Parotid.Gland-(Minor.Salivary.Gland+Submandibular.Gland)/2	Acinar_Cells	ADGRF5	0.00878897731595421	0.197373371396141	ORAI1	0.010787315760271	-1.12	0.000355	0.0082	down
33422	Parotid.Gland-(Minor.Salivary.Gland+Submandibular.Gland)/2	Acinar_Cells	ADGRF5	0.00878897731595421	0.197373371396141	PDCD2	0.00930599569882121	-0.637	0.00399	0.038	down
33423	Parotid.Gland-(Minor.Salivary.Gland+Submandibular.Gland)/2	Acinar_Cells	ADGRF5	0.00878897731595421	0.197373371396141	PHLDA3	0.0101368084958992	-2.77	0.00191	0.0241	down
33424	Parotid.Gland-(Minor.Salivary.Gland+Submandibular.Gland)/2	Acinar_Cells	ADGRF5	0.00878897731595421	0.197373371396141	PLAGL1	0.0114442737973928	-1.71	0.00434	0.0399	down
33425	Parotid.Gland-(Minor.Salivary.Gland+Submandibular.Gland)/2	Acinar_Cells	ADGRF5	0.00878897731595421	0.197373371396141	SLITRK6	0.0105474515999627	-2.11	0.000252	0.0065	down
33426	Parotid.Gland-(Minor.Salivary.Gland+Submandibular.Gland)/2	Acinar_Cells	ADGRF5	0.00878897731595421	0.197373371396141	TFF1	0.0118495621592718	-6.46	0.00556	0.0463	down
33427	Parotid.Gland-(Minor.Salivary.Gland+Submandibular.Gland)/2	Acinar_Cells	ADGRF5	0.00878897731595421	0.197373371396141	TP53I13	0.0112581458533938	-1.21	0.00278	0.0307	down
33428	Parotid.Gland-(Minor.Salivary.Gland+Submandibular.Gland)/2	Acinar_Cells	ADGRF5	0.00878897731595421	0.197373371396141	TRAF7	0.00947535303823195	-0.989	0.00332	0.0339	down
33429	Parotid.Gland-(Minor.Salivary.Gland+Submandibular.Gland)/2	Acinar_Cells	ADIPOQ	0.00802616074768026	-0.101610254293844	ADIPOR1	0.097048567895613	-1.11	2.56e-05	0.00134	down
33430	Parotid.Gland-(Minor.Salivary.Gland+Submandibular.Gland)/2	Acinar_Cells	ADIPOQ	0.00802616074768026	-0.101610254293844	ARID5B	0.0118826751349333	-1.29	0.0049	0.0429	down
33431	Parotid.Gland-(Minor.Salivary.Gland+Submandibular.Gland)/2	Acinar_Cells	ADIPOQ	0.00802616074768026	-0.101610254293844	BCL2L1	0.0189863126077275	-1.45	0.000348	0.00809	down
33432	Parotid.Gland-(Minor.Salivary.Gland+Submandibular.Gland)/2	Acinar_Cells	ADIPOQ	0.00802616074768026	-0.101610254293844	CCND3	0.0135396172991713	-1.01	0.005	0.0434	down
33433	Parotid.Gland-(Minor.Salivary.Gland+Submandibular.Gland)/2	Acinar_Cells	ADIPOQ	0.00802616074768026	-0.101610254293844	CHPT1	0.0638920177187731	-2.38	6.35e-06	5e-04	down
33434	Parotid.Gland-(Minor.Salivary.Gland+Submandibular.Gland)/2	Acinar_Cells	ADIPOQ	0.00802616074768026	-0.101610254293844	DDIT4	0.0190834448719386	-1.87	0.00266	0.0299	down
33435	Parotid.Gland-(Minor.Salivary.Gland+Submandibular.Gland)/2	Acinar_Cells	ADIPOQ	0.00802616074768026	-0.101610254293844	DUSP4	0.0124119579660089	-4.07	3.53e-05	0.00168	down
33436	Parotid.Gland-(Minor.Salivary.Gland+Submandibular.Gland)/2	Acinar_Cells	ADIPOQ	0.00802616074768026	-0.101610254293844	FASN	0.0146535263238624	-3.42	0.00116	0.0172	down
33437	Parotid.Gland-(Minor.Salivary.Gland+Submandibular.Gland)/2	Acinar_Cells	ADIPOQ	0.00802616074768026	-0.101610254293844	GAPDH	0.0125089842546644	-1.29	0.000337	0.00796	down
33438	Parotid.Gland-(Minor.Salivary.Gland+Submandibular.Gland)/2	Acinar_Cells	ADIPOQ	0.00802616074768026	-0.101610254293844	KLF5	0.013416712437791	-1.68	5.29e-05	0.0022	down
33439	Parotid.Gland-(Minor.Salivary.Gland+Submandibular.Gland)/2	Acinar_Cells	ADIPOQ	0.00802616074768026	-0.101610254293844	KRT19	0.0128257294963477	-3.55	9.83e-09	4.15e-06	down
33440	Parotid.Gland-(Minor.Salivary.Gland+Submandibular.Gland)/2	Acinar_Cells	ADIPOQ	0.00802616074768026	-0.101610254293844	LPP	0.0150370726872244	-1.13	0.00219	0.0264	down
33441	Parotid.Gland-(Minor.Salivary.Gland+Submandibular.Gland)/2	Acinar_Cells	ADIPOQ	0.00802616074768026	-0.101610254293844	NEK6	0.0130103749109388	-1.4	0.00458	0.041	down
33442	Parotid.Gland-(Minor.Salivary.Gland+Submandibular.Gland)/2	Acinar_Cells	ADIPOQ	0.00802616074768026	-0.101610254293844	PHLDA1	0.0122132619922412	-2.2	0.000221	0.00598	down
33443	Parotid.Gland-(Minor.Salivary.Gland+Submandibular.Gland)/2	Acinar_Cells	ADIPOQ	0.00802616074768026	-0.101610254293844	SGK1	0.0158289522365498	-2.35	0.00259	0.0293	down
33444	Parotid.Gland-(Minor.Salivary.Gland+Submandibular.Gland)/2	Acinar_Cells	ADIPOQ	0.00802616074768026	-0.101610254293844	TFF1	0.0121975246481797	-6.46	0.00556	0.0463	down
33445	Parotid.Gland-(Minor.Salivary.Gland+Submandibular.Gland)/2	Acinar_Cells	ADIPOQ	0.00802616074768026	-0.101610254293844	TIMP1	0.0117384657330227	-4.56	0.000115	0.00388	down
33446	Parotid.Gland-(Minor.Salivary.Gland+Submandibular.Gland)/2	Acinar_Cells	ADM	0.00618089588992349	-0.824856183231631	CALML5	0.0677951129867908	-1.43	0.0045	0.0407	down
33447	Parotid.Gland-(Minor.Salivary.Gland+Submandibular.Gland)/2	Acinar_Cells	ADM	0.00618089588992349	-0.824856183231631	CEACAM6	0.0690340606059932	-4.25	0.000402	0.00883	down
33448	Parotid.Gland-(Minor.Salivary.Gland+Submandibular.Gland)/2	Acinar_Cells	ADM	0.00618089588992349	-0.824856183231631	CTSO	0.0679038311177561	-1.46	0.00167	0.0219	down
33449	Parotid.Gland-(Minor.Salivary.Gland+Submandibular.Gland)/2	Acinar_Cells	ADM	0.00618089588992349	-0.824856183231631	FDCSP	0.0735663830978486	-7.17	2.09e-05	0.00119	down
33450	Parotid.Gland-(Minor.Salivary.Gland+Submandibular.Gland)/2	Acinar_Cells	ADM	0.00618089588992349	-0.824856183231631	FMO5	0.0669516352483683	-5.37	3.22e-07	6.57e-05	down
33451	Parotid.Gland-(Minor.Salivary.Gland+Submandibular.Gland)/2	Acinar_Cells	ADM	0.00618089588992349	-0.824856183231631	FUT3	0.0687324663396699	-9.79	3.85e-05	0.00175	down
33452	Parotid.Gland-(Minor.Salivary.Gland+Submandibular.Gland)/2	Acinar_Cells	ADM	0.00618089588992349	-0.824856183231631	GALNT12	0.0675375684567703	-6.04	0.00539	0.0453	down
33453	Parotid.Gland-(Minor.Salivary.Gland+Submandibular.Gland)/2	Acinar_Cells	ADM	0.00618089588992349	-0.824856183231631	GIPC2	0.066879119924262	-1.88	0.00374	0.0363	down
33454	Parotid.Gland-(Minor.Salivary.Gland+Submandibular.Gland)/2	Acinar_Cells	ADM	0.00618089588992349	-0.824856183231631	GLYATL2	0.0740036507798103	-9.85	0.00143	0.0201	down
33455	Parotid.Gland-(Minor.Salivary.Gland+Submandibular.Gland)/2	Acinar_Cells	ADM	0.00618089588992349	-0.824856183231631	IL34	0.0687348377058587	-3.28	0.000853	0.0142	down
33456	Parotid.Gland-(Minor.Salivary.Gland+Submandibular.Gland)/2	Acinar_Cells	ADM	0.00618089588992349	-0.824856183231631	IRX2	0.0675225062287002	-1.87	4.2e-06	0.000369	down
33457	Parotid.Gland-(Minor.Salivary.Gland+Submandibular.Gland)/2	Acinar_Cells	ADM	0.00618089588992349	-0.824856183231631	MB	0.0669482994216671	-1.28	0.00183	0.0234	down
33458	Parotid.Gland-(Minor.Salivary.Gland+Submandibular.Gland)/2	Acinar_Cells	ADM	0.00618089588992349	-0.824856183231631	MFSD4A	0.0672495934964085	-4.08	1.46e-05	0.00095	down
33459	Parotid.Gland-(Minor.Salivary.Gland+Submandibular.Gland)/2	Acinar_Cells	ADM	0.00618089588992349	-0.824856183231631	MUC7	0.071604570559623	-8.9	8.63e-07	0.000122	down
33460	Parotid.Gland-(Minor.Salivary.Gland+Submandibular.Gland)/2	Acinar_Cells	ADM	0.00618089588992349	-0.824856183231631	ODAM	0.0692211739579764	-7.36	8.82e-10	6.57e-07	down
33461	Parotid.Gland-(Minor.Salivary.Gland+Submandibular.Gland)/2	Acinar_Cells	ADM	0.00618089588992349	-0.824856183231631	PRICKLE2	0.0677149193314445	-3.16	0.00151	0.0207	down
33462	Parotid.Gland-(Minor.Salivary.Gland+Submandibular.Gland)/2	Acinar_Cells	ADM	0.00618089588992349	-0.824856183231631	RALYL	0.0672522926590991	-8.7	0.00461	0.0411	down
33463	Parotid.Gland-(Minor.Salivary.Gland+Submandibular.Gland)/2	Acinar_Cells	ADM	0.00618089588992349	-0.824856183231631	TLX1	0.0668723685246853	-9.83	3.73e-07	7.14e-05	down
33464	Parotid.Gland-(Minor.Salivary.Gland+Submandibular.Gland)/2	Acinar_Cells	ADM	0.00618089588992349	-0.824856183231631	TMSB15A	0.0695269856517272	-6.7	0.00615	0.0492	down
33465	Parotid.Gland-(Minor.Salivary.Gland+Submandibular.Gland)/2	Acinar_Cells	ADM2	0.0102133713792835	0.755660277026801	AKT1	0.00373373944258475	-1.27	0.000732	0.013	down
33466	Parotid.Gland-(Minor.Salivary.Gland+Submandibular.Gland)/2	Acinar_Cells	ADM2	0.0102133713792835	0.755660277026801	ARID5B	0.00378147646166554	-1.29	0.0049	0.0429	down
33467	Parotid.Gland-(Minor.Salivary.Gland+Submandibular.Gland)/2	Acinar_Cells	ADM2	0.0102133713792835	0.755660277026801	BCL2L1	0.00637332233394251	-1.45	0.000348	0.00809	down
33468	Parotid.Gland-(Minor.Salivary.Gland+Submandibular.Gland)/2	Acinar_Cells	ADM2	0.0102133713792835	0.755660277026801	CCND3	0.00423321837910806	-1.01	0.005	0.0434	down
33469	Parotid.Gland-(Minor.Salivary.Gland+Submandibular.Gland)/2	Acinar_Cells	ADM2	0.0102133713792835	0.755660277026801	DDIT4	0.00588198333840999	-1.87	0.00266	0.0299	down
33470	Parotid.Gland-(Minor.Salivary.Gland+Submandibular.Gland)/2	Acinar_Cells	ADM2	0.0102133713792835	0.755660277026801	DUSP4	0.0043218009407067	-4.07	3.53e-05	0.00168	down
33471	Parotid.Gland-(Minor.Salivary.Gland+Submandibular.Gland)/2	Acinar_Cells	ADM2	0.0102133713792835	0.755660277026801	ENC1	0.00372992365378896	-2.17	0.000701	0.0126	down
33472	Parotid.Gland-(Minor.Salivary.Gland+Submandibular.Gland)/2	Acinar_Cells	ADM2	0.0102133713792835	0.755660277026801	FASN	0.00418913359575794	-3.42	0.00116	0.0172	down
33473	Parotid.Gland-(Minor.Salivary.Gland+Submandibular.Gland)/2	Acinar_Cells	ADM2	0.0102133713792835	0.755660277026801	FOXA1	0.00464910968756811	-9.94	0.000217	0.00591	down
33474	Parotid.Gland-(Minor.Salivary.Gland+Submandibular.Gland)/2	Acinar_Cells	ADM2	0.0102133713792835	0.755660277026801	GAPDH	0.00380210870244369	-1.29	0.000337	0.00796	down
33475	Parotid.Gland-(Minor.Salivary.Gland+Submandibular.Gland)/2	Acinar_Cells	ADM2	0.0102133713792835	0.755660277026801	GNAS	0.00389167614673083	-4.01	4.2e-07	7.49e-05	down
33476	Parotid.Gland-(Minor.Salivary.Gland+Submandibular.Gland)/2	Acinar_Cells	ADM2	0.0102133713792835	0.755660277026801	GSN	0.00407047864316477	-2.02	0.00457	0.0409	down
33477	Parotid.Gland-(Minor.Salivary.Gland+Submandibular.Gland)/2	Acinar_Cells	ADM2	0.0102133713792835	0.755660277026801	ISG20	0.00393206286550931	-4.96	3.48e-05	0.00167	down
33478	Parotid.Gland-(Minor.Salivary.Gland+Submandibular.Gland)/2	Acinar_Cells	ADM2	0.0102133713792835	0.755660277026801	KLF5	0.00399672499214907	-1.68	5.29e-05	0.0022	down
33479	Parotid.Gland-(Minor.Salivary.Gland+Submandibular.Gland)/2	Acinar_Cells	ADM2	0.0102133713792835	0.755660277026801	KRT15	0.00389734963320901	-8.76	0.00318	0.0333	down
33480	Parotid.Gland-(Minor.Salivary.Gland+Submandibular.Gland)/2	Acinar_Cells	ADM2	0.0102133713792835	0.755660277026801	KRT19	0.00424671042414477	-3.55	9.83e-09	4.15e-06	down
33481	Parotid.Gland-(Minor.Salivary.Gland+Submandibular.Gland)/2	Acinar_Cells	ADM2	0.0102133713792835	0.755660277026801	LPP	0.00463393408757239	-1.13	0.00219	0.0264	down
33482	Parotid.Gland-(Minor.Salivary.Gland+Submandibular.Gland)/2	Acinar_Cells	ADM2	0.0102133713792835	0.755660277026801	NEK6	0.00441869928899024	-1.4	0.00458	0.041	down
33483	Parotid.Gland-(Minor.Salivary.Gland+Submandibular.Gland)/2	Acinar_Cells	ADM2	0.0102133713792835	0.755660277026801	PALLD	0.00373805447422885	-2.27	7.31e-06	0.000548	down
33484	Parotid.Gland-(Minor.Salivary.Gland+Submandibular.Gland)/2	Acinar_Cells	ADM2	0.0102133713792835	0.755660277026801	PHLDA1	0.0038112712931625	-2.2	0.000221	0.00598	down
33485	Parotid.Gland-(Minor.Salivary.Gland+Submandibular.Gland)/2	Acinar_Cells	ADM2	0.0102133713792835	0.755660277026801	PRKAR2B	0.00371357552661782	-3.23	0.00142	0.0199	down
33486	Parotid.Gland-(Minor.Salivary.Gland+Submandibular.Gland)/2	Acinar_Cells	ADM2	0.0102133713792835	0.755660277026801	PRSS23	0.00420930338206761	-2.4	0.00497	0.0432	down
33487	Parotid.Gland-(Minor.Salivary.Gland+Submandibular.Gland)/2	Acinar_Cells	ADM2	0.0102133713792835	0.755660277026801	SFN	0.00372249800701079	-1.85	0.0013	0.0186	down
33488	Parotid.Gland-(Minor.Salivary.Gland+Submandibular.Gland)/2	Acinar_Cells	ADM2	0.0102133713792835	0.755660277026801	SGK1	0.00508408352143279	-2.35	0.00259	0.0293	down
33489	Parotid.Gland-(Minor.Salivary.Gland+Submandibular.Gland)/2	Acinar_Cells	ADM2	0.0102133713792835	0.755660277026801	TFF1	0.00414867598577072	-6.46	0.00556	0.0463	down
33490	Parotid.Gland-(Minor.Salivary.Gland+Submandibular.Gland)/2	Acinar_Cells	AGRN	0.00898605619120647	0.274617835033255	ARID5B	0.00681107446878311	-1.29	0.0049	0.0429	down
33491	Parotid.Gland-(Minor.Salivary.Gland+Submandibular.Gland)/2	Acinar_Cells	AGRN	0.00898605619120647	0.274617835033255	BCL2L1	0.0105078399589159	-1.45	0.000348	0.00809	down
33492	Parotid.Gland-(Minor.Salivary.Gland+Submandibular.Gland)/2	Acinar_Cells	AGRN	0.00898605619120647	0.274617835033255	CCND3	0.00737000728984584	-1.01	0.005	0.0434	down
33493	Parotid.Gland-(Minor.Salivary.Gland+Submandibular.Gland)/2	Acinar_Cells	AGRN	0.00898605619120647	0.274617835033255	CLU	0.00605652607743746	-3.08	0.0036	0.0356	down
33494	Parotid.Gland-(Minor.Salivary.Gland+Submandibular.Gland)/2	Acinar_Cells	AGRN	0.00898605619120647	0.274617835033255	DDIT4	0.00957283127223285	-1.87	0.00266	0.0299	down
33495	Parotid.Gland-(Minor.Salivary.Gland+Submandibular.Gland)/2	Acinar_Cells	AGRN	0.00898605619120647	0.274617835033255	DUSP4	0.00753829373653828	-4.07	3.53e-05	0.00168	down
33496	Parotid.Gland-(Minor.Salivary.Gland+Submandibular.Gland)/2	Acinar_Cells	AGRN	0.00898605619120647	0.274617835033255	ENC1	0.00660780724029339	-2.17	0.000701	0.0126	down
33497	Parotid.Gland-(Minor.Salivary.Gland+Submandibular.Gland)/2	Acinar_Cells	AGRN	0.00898605619120647	0.274617835033255	FASN	0.00689476253824221	-3.42	0.00116	0.0172	down
33498	Parotid.Gland-(Minor.Salivary.Gland+Submandibular.Gland)/2	Acinar_Cells	AGRN	0.00898605619120647	0.274617835033255	GAPDH	0.00679420543542206	-1.29	0.000337	0.00796	down
33499	Parotid.Gland-(Minor.Salivary.Gland+Submandibular.Gland)/2	Acinar_Cells	AGRN	0.00898605619120647	0.274617835033255	GSN	0.00646333194932014	-2.02	0.00457	0.0409	down
33500	Parotid.Gland-(Minor.Salivary.Gland+Submandibular.Gland)/2	Acinar_Cells	AGRN	0.00898605619120647	0.274617835033255	ISG20	0.00699268533559853	-4.96	3.48e-05	0.00167	down
33501	Parotid.Gland-(Minor.Salivary.Gland+Submandibular.Gland)/2	Acinar_Cells	AGRN	0.00898605619120647	0.274617835033255	KLF5	0.00609703930771442	-1.68	5.29e-05	0.0022	down
33502	Parotid.Gland-(Minor.Salivary.Gland+Submandibular.Gland)/2	Acinar_Cells	AGRN	0.00898605619120647	0.274617835033255	KRT15	0.00612005979651028	-8.76	0.00318	0.0333	down
33503	Parotid.Gland-(Minor.Salivary.Gland+Submandibular.Gland)/2	Acinar_Cells	AGRN	0.00898605619120647	0.274617835033255	KRT19	0.00639931721752814	-3.55	9.83e-09	4.15e-06	down
33504	Parotid.Gland-(Minor.Salivary.Gland+Submandibular.Gland)/2	Acinar_Cells	AGRN	0.00898605619120647	0.274617835033255	LPP	0.00729118865259993	-1.13	0.00219	0.0264	down
33505	Parotid.Gland-(Minor.Salivary.Gland+Submandibular.Gland)/2	Acinar_Cells	AGRN	0.00898605619120647	0.274617835033255	NEK6	0.00795814124668742	-1.4	0.00458	0.041	down
33506	Parotid.Gland-(Minor.Salivary.Gland+Submandibular.Gland)/2	Acinar_Cells	AGRN	0.00898605619120647	0.274617835033255	PHLDA1	0.00652093057719591	-2.2	0.000221	0.00598	down
33507	Parotid.Gland-(Minor.Salivary.Gland+Submandibular.Gland)/2	Acinar_Cells	AGRN	0.00898605619120647	0.274617835033255	PLA2G4A	0.00618492843114346	-8.27	0.000754	0.0132	down
33508	Parotid.Gland-(Minor.Salivary.Gland+Submandibular.Gland)/2	Acinar_Cells	AGRN	0.00898605619120647	0.274617835033255	PRSS23	0.00629573473102232	-2.4	0.00497	0.0432	down
33509	Parotid.Gland-(Minor.Salivary.Gland+Submandibular.Gland)/2	Acinar_Cells	AGRN	0.00898605619120647	0.274617835033255	RNASE4	0.00630222709135706	-1.08	0.00216	0.0262	down
33510	Parotid.Gland-(Minor.Salivary.Gland+Submandibular.Gland)/2	Acinar_Cells	AGRN	0.00898605619120647	0.274617835033255	SGK1	0.00877366426542882	-2.35	0.00259	0.0293	down
33511	Parotid.Gland-(Minor.Salivary.Gland+Submandibular.Gland)/2	Acinar_Cells	AGRN	0.00898605619120647	0.274617835033255	SRM	0.00605475200112305	-1.62	0.000204	0.00567	down
33512	Parotid.Gland-(Minor.Salivary.Gland+Submandibular.Gland)/2	Acinar_Cells	AGRN	0.00898605619120647	0.274617835033255	TNFRSF21	0.0070147048745484	-3.67	0.00353	0.0351	down
33513	Parotid.Gland-(Minor.Salivary.Gland+Submandibular.Gland)/2	Acinar_Cells	AGRP	0.00716467615557108	-0.439266510774571	BCL2L1	0.00834398178901693	-1.45	0.000348	0.00809	down
33514	Parotid.Gland-(Minor.Salivary.Gland+Submandibular.Gland)/2	Acinar_Cells	AGRP	0.00716467615557108	-0.439266510774571	CCND3	0.00787978634401676	-1.01	0.005	0.0434	down
33515	Parotid.Gland-(Minor.Salivary.Gland+Submandibular.Gland)/2	Acinar_Cells	AGRP	0.00716467615557108	-0.439266510774571	DDIT4	0.0101164659604038	-1.87	0.00266	0.0299	down
33516	Parotid.Gland-(Minor.Salivary.Gland+Submandibular.Gland)/2	Acinar_Cells	AGRP	0.00716467615557108	-0.439266510774571	DUSP4	0.0102475290804228	-4.07	3.53e-05	0.00168	down
33517	Parotid.Gland-(Minor.Salivary.Gland+Submandibular.Gland)/2	Acinar_Cells	AGRP	0.00716467615557108	-0.439266510774571	ENC1	0.00804035510752235	-2.17	0.000701	0.0126	down
33518	Parotid.Gland-(Minor.Salivary.Gland+Submandibular.Gland)/2	Acinar_Cells	AGRP	0.00716467615557108	-0.439266510774571	ETV5	0.00809828415953883	-4.54	2.76e-06	0.000269	down
33519	Parotid.Gland-(Minor.Salivary.Gland+Submandibular.Gland)/2	Acinar_Cells	AGRP	0.00716467615557108	-0.439266510774571	EVL	0.00710444872563259	-1.07	0.000719	0.0129	down
33520	Parotid.Gland-(Minor.Salivary.Gland+Submandibular.Gland)/2	Acinar_Cells	AGRP	0.00716467615557108	-0.439266510774571	KCNN4	0.00699914025028811	-1.15	0.00296	0.032	down
33521	Parotid.Gland-(Minor.Salivary.Gland+Submandibular.Gland)/2	Acinar_Cells	AGRP	0.00716467615557108	-0.439266510774571	KRT19	0.0073104585978835	-3.55	9.83e-09	4.15e-06	down
33522	Parotid.Gland-(Minor.Salivary.Gland+Submandibular.Gland)/2	Acinar_Cells	AGRP	0.00716467615557108	-0.439266510774571	LRP10	0.00699140453785575	-0.755	0.00603	0.0486	down
33523	Parotid.Gland-(Minor.Salivary.Gland+Submandibular.Gland)/2	Acinar_Cells	AGRP	0.00716467615557108	-0.439266510774571	MDK	0.00848211560457104	-2.33	6.07e-06	0.000481	down
33524	Parotid.Gland-(Minor.Salivary.Gland+Submandibular.Gland)/2	Acinar_Cells	AGRP	0.00716467615557108	-0.439266510774571	MPRIP	0.00733384869518707	-1.19	0.00211	0.0258	down
33525	Parotid.Gland-(Minor.Salivary.Gland+Submandibular.Gland)/2	Acinar_Cells	AGRP	0.00716467615557108	-0.439266510774571	PHLDA1	0.0080655446384271	-2.2	0.000221	0.00598	down
33526	Parotid.Gland-(Minor.Salivary.Gland+Submandibular.Gland)/2	Acinar_Cells	AGRP	0.00716467615557108	-0.439266510774571	SGK1	0.0102845646479622	-2.35	0.00259	0.0293	down
33527	Parotid.Gland-(Minor.Salivary.Gland+Submandibular.Gland)/2	Acinar_Cells	AGRP	0.00716467615557108	-0.439266510774571	SORBS2	0.00748686003302499	-0.928	0.00294	0.0319	down
33528	Parotid.Gland-(Minor.Salivary.Gland+Submandibular.Gland)/2	Acinar_Cells	AGRP	0.00716467615557108	-0.439266510774571	TBL1X	0.00778756377115553	-2.17	0.000841	0.0141	down
33529	Parotid.Gland-(Minor.Salivary.Gland+Submandibular.Gland)/2	Acinar_Cells	AGRP	0.00716467615557108	-0.439266510774571	TIMP3	0.00842039935593921	-4.72	0.0019	0.024	down
33530	Parotid.Gland-(Minor.Salivary.Gland+Submandibular.Gland)/2	Acinar_Cells	AGRP	0.00716467615557108	-0.439266510774571	TLCD1	0.00730378137574574	-2.65	3.24e-06	0.000304	down
33531	Parotid.Gland-(Minor.Salivary.Gland+Submandibular.Gland)/2	Acinar_Cells	AGRP	0.00716467615557108	-0.439266510774571	TNFRSF21	0.00712715645334735	-3.67	0.00353	0.0351	down
33532	Parotid.Gland-(Minor.Salivary.Gland+Submandibular.Gland)/2	Acinar_Cells	AGT	0.00610017090059146	-0.856496096414017	ADIPOR1	0.0614793738863045	-1.11	2.56e-05	0.00134	down
33533	Parotid.Gland-(Minor.Salivary.Gland+Submandibular.Gland)/2	Acinar_Cells	AGT	0.00610017090059146	-0.856496096414017	AKT1	0.0673696702822341	-1.27	0.000732	0.013	down
33534	Parotid.Gland-(Minor.Salivary.Gland+Submandibular.Gland)/2	Acinar_Cells	AGT	0.00610017090059146	-0.856496096414017	ARID5B	0.00894898181015381	-1.29	0.0049	0.0429	down
33535	Parotid.Gland-(Minor.Salivary.Gland+Submandibular.Gland)/2	Acinar_Cells	AGT	0.00610017090059146	-0.856496096414017	BCL2L1	0.014715381231706	-1.45	0.000348	0.00809	down
33536	Parotid.Gland-(Minor.Salivary.Gland+Submandibular.Gland)/2	Acinar_Cells	AGT	0.00610017090059146	-0.856496096414017	CCND3	0.0107549057907429	-1.01	0.005	0.0434	down
33537	Parotid.Gland-(Minor.Salivary.Gland+Submandibular.Gland)/2	Acinar_Cells	AGT	0.00610017090059146	-0.856496096414017	DDIT4	0.0124126716836208	-1.87	0.00266	0.0299	down
33538	Parotid.Gland-(Minor.Salivary.Gland+Submandibular.Gland)/2	Acinar_Cells	AGT	0.00610017090059146	-0.856496096414017	DUSP4	0.0086892128671213	-4.07	3.53e-05	0.00168	down
33539	Parotid.Gland-(Minor.Salivary.Gland+Submandibular.Gland)/2	Acinar_Cells	AGT	0.00610017090059146	-0.856496096414017	FASN	0.00938657618562049	-3.42	0.00116	0.0172	down
33540	Parotid.Gland-(Minor.Salivary.Gland+Submandibular.Gland)/2	Acinar_Cells	AGT	0.00610017090059146	-0.856496096414017	ISG20	0.00900135419545397	-4.96	3.48e-05	0.00167	down
33541	Parotid.Gland-(Minor.Salivary.Gland+Submandibular.Gland)/2	Acinar_Cells	AGT	0.00610017090059146	-0.856496096414017	KLF5	0.00935639143009797	-1.68	5.29e-05	0.0022	down
33542	Parotid.Gland-(Minor.Salivary.Gland+Submandibular.Gland)/2	Acinar_Cells	AGT	0.00610017090059146	-0.856496096414017	KRT15	0.00869987946669768	-8.76	0.00318	0.0333	down
33543	Parotid.Gland-(Minor.Salivary.Gland+Submandibular.Gland)/2	Acinar_Cells	AGT	0.00610017090059146	-0.856496096414017	LPP	0.0110937003251774	-1.13	0.00219	0.0264	down
33544	Parotid.Gland-(Minor.Salivary.Gland+Submandibular.Gland)/2	Acinar_Cells	AGT	0.00610017090059146	-0.856496096414017	LTBP1	0.00978637048813573	-2.52	0.00436	0.04	down
33545	Parotid.Gland-(Minor.Salivary.Gland+Submandibular.Gland)/2	Acinar_Cells	AGT	0.00610017090059146	-0.856496096414017	NEK6	0.00916096728226587	-1.4	0.00458	0.041	down
33546	Parotid.Gland-(Minor.Salivary.Gland+Submandibular.Gland)/2	Acinar_Cells	AGT	0.00610017090059146	-0.856496096414017	PHLDA1	0.00943403028584955	-2.2	0.000221	0.00598	down
33547	Parotid.Gland-(Minor.Salivary.Gland+Submandibular.Gland)/2	Acinar_Cells	AGT	0.00610017090059146	-0.856496096414017	SGK1	0.0111331842023504	-2.35	0.00259	0.0293	down
33548	Parotid.Gland-(Minor.Salivary.Gland+Submandibular.Gland)/2	Acinar_Cells	AGT	0.00610017090059146	-0.856496096414017	TIMP1	0.0433778027752575	-4.56	0.000115	0.00388	down
33549	Parotid.Gland-(Minor.Salivary.Gland+Submandibular.Gland)/2	Acinar_Cells	AHSG	0.00795304412217702	-0.130268092495546	ARID5B	0.00621923882597177	-1.29	0.0049	0.0429	down
33550	Parotid.Gland-(Minor.Salivary.Gland+Submandibular.Gland)/2	Acinar_Cells	AHSG	0.00795304412217702	-0.130268092495546	BCL2L1	0.0100151839151721	-1.45	0.000348	0.00809	down
33551	Parotid.Gland-(Minor.Salivary.Gland+Submandibular.Gland)/2	Acinar_Cells	AHSG	0.00795304412217702	-0.130268092495546	CCND3	0.00662163581544021	-1.01	0.005	0.0434	down
33552	Parotid.Gland-(Minor.Salivary.Gland+Submandibular.Gland)/2	Acinar_Cells	AHSG	0.00795304412217702	-0.130268092495546	CLU	0.00671665713137038	-3.08	0.0036	0.0356	down
33553	Parotid.Gland-(Minor.Salivary.Gland+Submandibular.Gland)/2	Acinar_Cells	AHSG	0.00795304412217702	-0.130268092495546	DDIT4	0.00918639802970296	-1.87	0.00266	0.0299	down
33554	Parotid.Gland-(Minor.Salivary.Gland+Submandibular.Gland)/2	Acinar_Cells	AHSG	0.00795304412217702	-0.130268092495546	FASN	0.00648654968746503	-3.42	0.00116	0.0172	down
33555	Parotid.Gland-(Minor.Salivary.Gland+Submandibular.Gland)/2	Acinar_Cells	AHSG	0.00795304412217702	-0.130268092495546	FOXA1	0.00659709514601176	-9.94	0.000217	0.00591	down
33556	Parotid.Gland-(Minor.Salivary.Gland+Submandibular.Gland)/2	Acinar_Cells	AHSG	0.00795304412217702	-0.130268092495546	GAPDH	0.00699705127193725	-1.29	0.000337	0.00796	down
33557	Parotid.Gland-(Minor.Salivary.Gland+Submandibular.Gland)/2	Acinar_Cells	AHSG	0.00795304412217702	-0.130268092495546	GSN	0.00616014423714866	-2.02	0.00457	0.0409	down
33558	Parotid.Gland-(Minor.Salivary.Gland+Submandibular.Gland)/2	Acinar_Cells	AHSG	0.00795304412217702	-0.130268092495546	ISG20	0.00612304379573878	-4.96	3.48e-05	0.00167	down
33559	Parotid.Gland-(Minor.Salivary.Gland+Submandibular.Gland)/2	Acinar_Cells	AHSG	0.00795304412217702	-0.130268092495546	KLF5	0.00651308405775468	-1.68	5.29e-05	0.0022	down
33560	Parotid.Gland-(Minor.Salivary.Gland+Submandibular.Gland)/2	Acinar_Cells	AHSG	0.00795304412217702	-0.130268092495546	KRT15	0.00614111449349006	-8.76	0.00318	0.0333	down
33561	Parotid.Gland-(Minor.Salivary.Gland+Submandibular.Gland)/2	Acinar_Cells	AHSG	0.00795304412217702	-0.130268092495546	LPP	0.00776744070219538	-1.13	0.00219	0.0264	down
33562	Parotid.Gland-(Minor.Salivary.Gland+Submandibular.Gland)/2	Acinar_Cells	AHSG	0.00795304412217702	-0.130268092495546	NEK6	0.00653169915460901	-1.4	0.00458	0.041	down
33563	Parotid.Gland-(Minor.Salivary.Gland+Submandibular.Gland)/2	Acinar_Cells	AHSG	0.00795304412217702	-0.130268092495546	SGK1	0.00750554948398379	-2.35	0.00259	0.0293	down
33564	Parotid.Gland-(Minor.Salivary.Gland+Submandibular.Gland)/2	Acinar_Cells	AHSG	0.00795304412217702	-0.130268092495546	TIMP1	0.00608214531786405	-4.56	0.000115	0.00388	down
33565	Parotid.Gland-(Minor.Salivary.Gland+Submandibular.Gland)/2	Acinar_Cells	AIMP1	0.00805451594759653	-0.0904965202315196	BCL2L1	0.0101736203790855	-1.45	0.000348	0.00809	down
33566	Parotid.Gland-(Minor.Salivary.Gland+Submandibular.Gland)/2	Acinar_Cells	AIMP1	0.00805451594759653	-0.0904965202315196	CCND3	0.00733399146851546	-1.01	0.005	0.0434	down
33567	Parotid.Gland-(Minor.Salivary.Gland+Submandibular.Gland)/2	Acinar_Cells	AIMP1	0.00805451594759653	-0.0904965202315196	CLU	0.00757321703820982	-3.08	0.0036	0.0356	down
33568	Parotid.Gland-(Minor.Salivary.Gland+Submandibular.Gland)/2	Acinar_Cells	AIMP1	0.00805451594759653	-0.0904965202315196	DDIT4	0.0109427669935689	-1.87	0.00266	0.0299	down
33569	Parotid.Gland-(Minor.Salivary.Gland+Submandibular.Gland)/2	Acinar_Cells	AIMP1	0.00805451594759653	-0.0904965202315196	ENO1	0.00787313189557893	-0.995	0.00464	0.0412	down
33570	Parotid.Gland-(Minor.Salivary.Gland+Submandibular.Gland)/2	Acinar_Cells	AIMP1	0.00805451594759653	-0.0904965202315196	FASN	0.00827874049633474	-3.42	0.00116	0.0172	down
33571	Parotid.Gland-(Minor.Salivary.Gland+Submandibular.Gland)/2	Acinar_Cells	AIMP1	0.00805451594759653	-0.0904965202315196	FOXA1	0.00687938099444635	-9.94	0.000217	0.00591	down
33572	Parotid.Gland-(Minor.Salivary.Gland+Submandibular.Gland)/2	Acinar_Cells	AIMP1	0.00805451594759653	-0.0904965202315196	GALNT1	0.0235408825426911	-1.22	0.000198	0.00559	down
33573	Parotid.Gland-(Minor.Salivary.Gland+Submandibular.Gland)/2	Acinar_Cells	AIMP1	0.00805451594759653	-0.0904965202315196	GAPDH	0.00832137768552025	-1.29	0.000337	0.00796	down
33574	Parotid.Gland-(Minor.Salivary.Gland+Submandibular.Gland)/2	Acinar_Cells	AIMP1	0.00805451594759653	-0.0904965202315196	ISG20	0.00713899533910858	-4.96	3.48e-05	0.00167	down
33575	Parotid.Gland-(Minor.Salivary.Gland+Submandibular.Gland)/2	Acinar_Cells	AIMP1	0.00805451594759653	-0.0904965202315196	KLF5	0.00751672701999403	-1.68	5.29e-05	0.0022	down
33576	Parotid.Gland-(Minor.Salivary.Gland+Submandibular.Gland)/2	Acinar_Cells	AIMP1	0.00805451594759653	-0.0904965202315196	KRT15	0.00702429246142707	-8.76	0.00318	0.0333	down
33577	Parotid.Gland-(Minor.Salivary.Gland+Submandibular.Gland)/2	Acinar_Cells	AIMP1	0.00805451594759653	-0.0904965202315196	LPP	0.00900009199835755	-1.13	0.00219	0.0264	down
33578	Parotid.Gland-(Minor.Salivary.Gland+Submandibular.Gland)/2	Acinar_Cells	AIMP1	0.00805451594759653	-0.0904965202315196	MGLL	0.00680234951577555	-1.62	0.00166	0.0219	down
33579	Parotid.Gland-(Minor.Salivary.Gland+Submandibular.Gland)/2	Acinar_Cells	AIMP1	0.00805451594759653	-0.0904965202315196	NEK6	0.00808048695426688	-1.4	0.00458	0.041	down
33580	Parotid.Gland-(Minor.Salivary.Gland+Submandibular.Gland)/2	Acinar_Cells	AIMP1	0.00805451594759653	-0.0904965202315196	PGLS	0.0224395459782244	-0.851	0.00139	0.0197	down
33581	Parotid.Gland-(Minor.Salivary.Gland+Submandibular.Gland)/2	Acinar_Cells	AIMP1	0.00805451594759653	-0.0904965202315196	PRSS23	0.00744536914508089	-2.4	0.00497	0.0432	down
33582	Parotid.Gland-(Minor.Salivary.Gland+Submandibular.Gland)/2	Acinar_Cells	AIMP1	0.00805451594759653	-0.0904965202315196	RNASE4	0.00718163235036859	-1.08	0.00216	0.0262	down
33583	Parotid.Gland-(Minor.Salivary.Gland+Submandibular.Gland)/2	Acinar_Cells	AIMP1	0.00805451594759653	-0.0904965202315196	SGK1	0.008143656707115	-2.35	0.00259	0.0293	down
33584	Parotid.Gland-(Minor.Salivary.Gland+Submandibular.Gland)/2	Acinar_Cells	ALB	0.00959705174159138	0.514095676145014	ANG	0.00849072997129373	-1.27	0.000259	0.00665	down
33585	Parotid.Gland-(Minor.Salivary.Gland+Submandibular.Gland)/2	Acinar_Cells	ALB	0.00959705174159138	0.514095676145014	BCL2L1	0.0134540418900084	-1.45	0.000348	0.00809	down
33586	Parotid.Gland-(Minor.Salivary.Gland+Submandibular.Gland)/2	Acinar_Cells	ALB	0.00959705174159138	0.514095676145014	CCND3	0.00948214715928133	-1.01	0.005	0.0434	down
33587	Parotid.Gland-(Minor.Salivary.Gland+Submandibular.Gland)/2	Acinar_Cells	ALB	0.00959705174159138	0.514095676145014	CLU	0.00869835043278826	-3.08	0.0036	0.0356	down
33588	Parotid.Gland-(Minor.Salivary.Gland+Submandibular.Gland)/2	Acinar_Cells	ALB	0.00959705174159138	0.514095676145014	DDIT4	0.0140464421394493	-1.87	0.00266	0.0299	down
33589	Parotid.Gland-(Minor.Salivary.Gland+Submandibular.Gland)/2	Acinar_Cells	ALB	0.00959705174159138	0.514095676145014	DUSP4	0.00857393255982179	-4.07	3.53e-05	0.00168	down
33590	Parotid.Gland-(Minor.Salivary.Gland+Submandibular.Gland)/2	Acinar_Cells	ALB	0.00959705174159138	0.514095676145014	ENO1	0.00835977626739762	-0.995	0.00464	0.0412	down
33591	Parotid.Gland-(Minor.Salivary.Gland+Submandibular.Gland)/2	Acinar_Cells	ALB	0.00959705174159138	0.514095676145014	FASN	0.0095833436302154	-3.42	0.00116	0.0172	down
33592	Parotid.Gland-(Minor.Salivary.Gland+Submandibular.Gland)/2	Acinar_Cells	ALB	0.00959705174159138	0.514095676145014	GAPDH	0.00940289658600701	-1.29	0.000337	0.00796	down
33593	Parotid.Gland-(Minor.Salivary.Gland+Submandibular.Gland)/2	Acinar_Cells	ALB	0.00959705174159138	0.514095676145014	GSN	0.00843366167170376	-2.02	0.00457	0.0409	down
33594	Parotid.Gland-(Minor.Salivary.Gland+Submandibular.Gland)/2	Acinar_Cells	ALB	0.00959705174159138	0.514095676145014	ISG20	0.00877126251182417	-4.96	3.48e-05	0.00167	down
33595	Parotid.Gland-(Minor.Salivary.Gland+Submandibular.Gland)/2	Acinar_Cells	ALB	0.00959705174159138	0.514095676145014	KLF5	0.00941402030350942	-1.68	5.29e-05	0.0022	down
33596	Parotid.Gland-(Minor.Salivary.Gland+Submandibular.Gland)/2	Acinar_Cells	ALB	0.00959705174159138	0.514095676145014	KRT19	0.0427621774102939	-3.55	9.83e-09	4.15e-06	down
33597	Parotid.Gland-(Minor.Salivary.Gland+Submandibular.Gland)/2	Acinar_Cells	ALB	0.00959705174159138	0.514095676145014	LPP	0.0106537967902177	-1.13	0.00219	0.0264	down
33598	Parotid.Gland-(Minor.Salivary.Gland+Submandibular.Gland)/2	Acinar_Cells	ALB	0.00959705174159138	0.514095676145014	MGLL	0.00857718314562128	-1.62	0.00166	0.0219	down
33599	Parotid.Gland-(Minor.Salivary.Gland+Submandibular.Gland)/2	Acinar_Cells	ALB	0.00959705174159138	0.514095676145014	NEK6	0.00907131438147714	-1.4	0.00458	0.041	down
33600	Parotid.Gland-(Minor.Salivary.Gland+Submandibular.Gland)/2	Acinar_Cells	ALB	0.00959705174159138	0.514095676145014	NQO1	0.00907691941434125	-3.21	0.00327	0.0337	down
33601	Parotid.Gland-(Minor.Salivary.Gland+Submandibular.Gland)/2	Acinar_Cells	ALB	0.00959705174159138	0.514095676145014	PLA2G4A	0.00871310012409505	-8.27	0.000754	0.0132	down
33602	Parotid.Gland-(Minor.Salivary.Gland+Submandibular.Gland)/2	Acinar_Cells	ALB	0.00959705174159138	0.514095676145014	SGK1	0.0106128125482451	-2.35	0.00259	0.0293	down
33603	Parotid.Gland-(Minor.Salivary.Gland+Submandibular.Gland)/2	Acinar_Cells	ALB	0.00959705174159138	0.514095676145014	TIMP1	0.0427288028384982	-4.56	0.000115	0.00388	down
33604	Parotid.Gland-(Minor.Salivary.Gland+Submandibular.Gland)/2	Acinar_Cells	ALCAM	0.00484774796851582	-1.34737944203476	AKT1	0.012035718260609	-1.27	0.000732	0.013	down
33605	Parotid.Gland-(Minor.Salivary.Gland+Submandibular.Gland)/2	Acinar_Cells	ALCAM	0.00484774796851582	-1.34737944203476	BCL2L1	0.0210699604441926	-1.45	0.000348	0.00809	down
33606	Parotid.Gland-(Minor.Salivary.Gland+Submandibular.Gland)/2	Acinar_Cells	ALCAM	0.00484774796851582	-1.34737944203476	DDIT4	0.0141214181791446	-1.87	0.00266	0.0299	down
33607	Parotid.Gland-(Minor.Salivary.Gland+Submandibular.Gland)/2	Acinar_Cells	ALCAM	0.00484774796851582	-1.34737944203476	GALNT1	0.0249011513520137	-1.22	0.000198	0.00559	down
33608	Parotid.Gland-(Minor.Salivary.Gland+Submandibular.Gland)/2	Acinar_Cells	ALCAM	0.00484774796851582	-1.34737944203476	GAPDH	0.0120411742027754	-1.29	0.000337	0.00796	down
33609	Parotid.Gland-(Minor.Salivary.Gland+Submandibular.Gland)/2	Acinar_Cells	ALCAM	0.00484774796851582	-1.34737944203476	KRT15	0.0127007490578082	-8.76	0.00318	0.0333	down
33610	Parotid.Gland-(Minor.Salivary.Gland+Submandibular.Gland)/2	Acinar_Cells	ALCAM	0.00484774796851582	-1.34737944203476	LPP	0.0129380847788389	-1.13	0.00219	0.0264	down
33611	Parotid.Gland-(Minor.Salivary.Gland+Submandibular.Gland)/2	Acinar_Cells	ALCAM	0.00484774796851582	-1.34737944203476	NEK6	0.0132444927194188	-1.4	0.00458	0.041	down
33612	Parotid.Gland-(Minor.Salivary.Gland+Submandibular.Gland)/2	Acinar_Cells	ALCAM	0.00484774796851582	-1.34737944203476	SSBP1	0.0245444070763218	-0.607	0.00522	0.0444	down
33613	Parotid.Gland-(Minor.Salivary.Gland+Submandibular.Gland)/2	Acinar_Cells	ALCAM	0.00484774796851582	-1.34737944203476	TIMP1	0.0125783873025272	-4.56	0.000115	0.00388	down
33614	Parotid.Gland-(Minor.Salivary.Gland+Submandibular.Gland)/2	Acinar_Cells	ALCAM	0.00484774796851582	-1.34737944203476	TLCD1	0.0121499539486796	-2.65	3.24e-06	0.000304	down
33615	Parotid.Gland-(Minor.Salivary.Gland+Submandibular.Gland)/2	Acinar_Cells	ALKAL1	0.00809216020043899	-0.0757419702265351	ARFGAP1	0.0182776738790837	-1.3	0.00256	0.0291	down
33616	Parotid.Gland-(Minor.Salivary.Gland+Submandibular.Gland)/2	Acinar_Cells	ALKAL1	0.00809216020043899	-0.0757419702265351	ATP5MC2	0.0182886023078242	-0.87	0.00103	0.016	down
33617	Parotid.Gland-(Minor.Salivary.Gland+Submandibular.Gland)/2	Acinar_Cells	ALKAL1	0.00809216020043899	-0.0757419702265351	BCL2L1	0.0179228698111295	-1.45	0.000348	0.00809	down
33618	Parotid.Gland-(Minor.Salivary.Gland+Submandibular.Gland)/2	Acinar_Cells	ALKAL1	0.00809216020043899	-0.0757419702265351	BSG	0.0187044820997584	-1.4	5.6e-06	0.000452	down
33619	Parotid.Gland-(Minor.Salivary.Gland+Submandibular.Gland)/2	Acinar_Cells	ALKAL1	0.00809216020043899	-0.0757419702265351	CENPB	0.0176447060233518	-1.05	0.000428	0.00924	down
33620	Parotid.Gland-(Minor.Salivary.Gland+Submandibular.Gland)/2	Acinar_Cells	ALKAL1	0.00809216020043899	-0.0757419702265351	CHCHD2	0.0181533843665707	-0.741	0.00116	0.0172	down
33621	Parotid.Gland-(Minor.Salivary.Gland+Submandibular.Gland)/2	Acinar_Cells	ALKAL1	0.00809216020043899	-0.0757419702265351	CYP2J2	0.020962683872639	-4.73	0.000372	0.00842	down
33622	Parotid.Gland-(Minor.Salivary.Gland+Submandibular.Gland)/2	Acinar_Cells	ALKAL1	0.00809216020043899	-0.0757419702265351	DDIT4	0.0352728258738055	-1.87	0.00266	0.0299	down
33623	Parotid.Gland-(Minor.Salivary.Gland+Submandibular.Gland)/2	Acinar_Cells	ALKAL1	0.00809216020043899	-0.0757419702265351	FIBP	0.0179186274281477	-1.05	6.51e-05	0.00254	down
33624	Parotid.Gland-(Minor.Salivary.Gland+Submandibular.Gland)/2	Acinar_Cells	ALKAL1	0.00809216020043899	-0.0757419702265351	GIPC1	0.0192326452134925	-1.07	0.00198	0.0247	down
33625	Parotid.Gland-(Minor.Salivary.Gland+Submandibular.Gland)/2	Acinar_Cells	ALKAL1	0.00809216020043899	-0.0757419702265351	GJB2	0.0210895908512482	-1.59	0.00557	0.0463	down
33626	Parotid.Gland-(Minor.Salivary.Gland+Submandibular.Gland)/2	Acinar_Cells	ALKAL1	0.00809216020043899	-0.0757419702265351	GNB1	0.0201490309498911	-0.926	0.000263	0.00669	down
33627	Parotid.Gland-(Minor.Salivary.Gland+Submandibular.Gland)/2	Acinar_Cells	ALKAL1	0.00809216020043899	-0.0757419702265351	GOLM1	0.0175477822178489	-6.34	0.000751	0.0132	down
33628	Parotid.Gland-(Minor.Salivary.Gland+Submandibular.Gland)/2	Acinar_Cells	ALKAL1	0.00809216020043899	-0.0757419702265351	GTF3C6	0.0181064460360487	-1.14	0.00172	0.0225	down
33629	Parotid.Gland-(Minor.Salivary.Gland+Submandibular.Gland)/2	Acinar_Cells	ALKAL1	0.00809216020043899	-0.0757419702265351	IFI27	0.0294215530680488	-4.72	0.00289	0.0314	down
33630	Parotid.Gland-(Minor.Salivary.Gland+Submandibular.Gland)/2	Acinar_Cells	ALKAL1	0.00809216020043899	-0.0757419702265351	KCNN4	0.0282694272848071	-1.15	0.00296	0.032	down
33631	Parotid.Gland-(Minor.Salivary.Gland+Submandibular.Gland)/2	Acinar_Cells	ALKAL1	0.00809216020043899	-0.0757419702265351	KRT19	0.0213044877912385	-3.55	9.83e-09	4.15e-06	down
33632	Parotid.Gland-(Minor.Salivary.Gland+Submandibular.Gland)/2	Acinar_Cells	ALKAL1	0.00809216020043899	-0.0757419702265351	LTC4S	0.0277484290895336	-1.44	0.000162	0.00481	down
33633	Parotid.Gland-(Minor.Salivary.Gland+Submandibular.Gland)/2	Acinar_Cells	ALKAL1	0.00809216020043899	-0.0757419702265351	MUC19	0.018090929142782	-13	3.74e-05	0.00172	down
33634	Parotid.Gland-(Minor.Salivary.Gland+Submandibular.Gland)/2	Acinar_Cells	ALKAL1	0.00809216020043899	-0.0757419702265351	PLPP2	0.0195628721303471	-1.67	5.78e-05	0.0023	down
33635	Parotid.Gland-(Minor.Salivary.Gland+Submandibular.Gland)/2	Acinar_Cells	ALKAL1	0.00809216020043899	-0.0757419702265351	PTPRJ	0.0191857119909696	-0.97	0.00134	0.0192	down
33636	Parotid.Gland-(Minor.Salivary.Gland+Submandibular.Gland)/2	Acinar_Cells	ALKAL1	0.00809216020043899	-0.0757419702265351	RPL28	0.0186232150851209	-1.26	0.000265	0.00672	down
33637	Parotid.Gland-(Minor.Salivary.Gland+Submandibular.Gland)/2	Acinar_Cells	ALKAL1	0.00809216020043899	-0.0757419702265351	SLAIN1	0.0219775191175015	-1.67	0.00345	0.0346	down
33638	Parotid.Gland-(Minor.Salivary.Gland+Submandibular.Gland)/2	Acinar_Cells	ALKAL2	0.00785590677261003	-0.168340780178735	ARFGAP1	0.0219346987823634	-1.3	0.00256	0.0291	down
33639	Parotid.Gland-(Minor.Salivary.Gland+Submandibular.Gland)/2	Acinar_Cells	ALKAL2	0.00785590677261003	-0.168340780178735	ATP5MC2	0.0219019114421348	-0.87	0.00103	0.016	down
33640	Parotid.Gland-(Minor.Salivary.Gland+Submandibular.Gland)/2	Acinar_Cells	ALKAL2	0.00785590677261003	-0.168340780178735	BCL2L1	0.0180650911600588	-1.45	0.000348	0.00809	down
33641	Parotid.Gland-(Minor.Salivary.Gland+Submandibular.Gland)/2	Acinar_Cells	ALKAL2	0.00785590677261003	-0.168340780178735	BSG	0.0221740365913765	-1.4	5.6e-06	0.000452	down
33642	Parotid.Gland-(Minor.Salivary.Gland+Submandibular.Gland)/2	Acinar_Cells	ALKAL2	0.00785590677261003	-0.168340780178735	CENPB	0.0212806949160376	-1.05	0.000428	0.00924	down
33643	Parotid.Gland-(Minor.Salivary.Gland+Submandibular.Gland)/2	Acinar_Cells	ALKAL2	0.00785590677261003	-0.168340780178735	CHCHD2	0.0217230942999253	-0.741	0.00116	0.0172	down
33644	Parotid.Gland-(Minor.Salivary.Gland+Submandibular.Gland)/2	Acinar_Cells	ALKAL2	0.00785590677261003	-0.168340780178735	CYP2J2	0.024729093607824	-4.73	0.000372	0.00842	down
33645	Parotid.Gland-(Minor.Salivary.Gland+Submandibular.Gland)/2	Acinar_Cells	ALKAL2	0.00785590677261003	-0.168340780178735	DDIT4	0.0404705819386849	-1.87	0.00266	0.0299	down
33646	Parotid.Gland-(Minor.Salivary.Gland+Submandibular.Gland)/2	Acinar_Cells	ALKAL2	0.00785590677261003	-0.168340780178735	FIBP	0.0213144689975311	-1.05	6.51e-05	0.00254	down
33647	Parotid.Gland-(Minor.Salivary.Gland+Submandibular.Gland)/2	Acinar_Cells	ALKAL2	0.00785590677261003	-0.168340780178735	FOXA1	0.0166670681219934	-9.94	0.000217	0.00591	down
33648	Parotid.Gland-(Minor.Salivary.Gland+Submandibular.Gland)/2	Acinar_Cells	ALKAL2	0.00785590677261003	-0.168340780178735	GIPC1	0.0228395673704442	-1.07	0.00198	0.0247	down
33649	Parotid.Gland-(Minor.Salivary.Gland+Submandibular.Gland)/2	Acinar_Cells	ALKAL2	0.00785590677261003	-0.168340780178735	GJB2	0.0248357883690657	-1.59	0.00557	0.0463	down
33650	Parotid.Gland-(Minor.Salivary.Gland+Submandibular.Gland)/2	Acinar_Cells	ALKAL2	0.00785590677261003	-0.168340780178735	GNB1	0.0236045395129507	-0.926	0.000263	0.00669	down
33651	Parotid.Gland-(Minor.Salivary.Gland+Submandibular.Gland)/2	Acinar_Cells	ALKAL2	0.00785590677261003	-0.168340780178735	GOLM1	0.0211452422701257	-6.34	0.000751	0.0132	down
33652	Parotid.Gland-(Minor.Salivary.Gland+Submandibular.Gland)/2	Acinar_Cells	ALKAL2	0.00785590677261003	-0.168340780178735	GTF3C6	0.0217550605850668	-1.14	0.00172	0.0225	down
33653	Parotid.Gland-(Minor.Salivary.Gland+Submandibular.Gland)/2	Acinar_Cells	ALKAL2	0.00785590677261003	-0.168340780178735	IFI27	0.035120831415083	-4.72	0.00289	0.0314	down
33654	Parotid.Gland-(Minor.Salivary.Gland+Submandibular.Gland)/2	Acinar_Cells	ALKAL2	0.00785590677261003	-0.168340780178735	KCNN4	0.0336528540063996	-1.15	0.00296	0.032	down
33655	Parotid.Gland-(Minor.Salivary.Gland+Submandibular.Gland)/2	Acinar_Cells	ALKAL2	0.00785590677261003	-0.168340780178735	KRT19	0.0246710207831106	-3.55	9.83e-09	4.15e-06	down
33656	Parotid.Gland-(Minor.Salivary.Gland+Submandibular.Gland)/2	Acinar_Cells	ALKAL2	0.00785590677261003	-0.168340780178735	LTC4S	0.0333075623769492	-1.44	0.000162	0.00481	down
33657	Parotid.Gland-(Minor.Salivary.Gland+Submandibular.Gland)/2	Acinar_Cells	ALKAL2	0.00785590677261003	-0.168340780178735	MUC19	0.0223683562748692	-13	3.74e-05	0.00172	down
33658	Parotid.Gland-(Minor.Salivary.Gland+Submandibular.Gland)/2	Acinar_Cells	ALKAL2	0.00785590677261003	-0.168340780178735	PLPP2	0.0231992995928128	-1.67	5.78e-05	0.0023	down
33659	Parotid.Gland-(Minor.Salivary.Gland+Submandibular.Gland)/2	Acinar_Cells	ALKAL2	0.00785590677261003	-0.168340780178735	PTPRJ	0.0226446007139723	-0.97	0.00134	0.0192	down
33660	Parotid.Gland-(Minor.Salivary.Gland+Submandibular.Gland)/2	Acinar_Cells	ALKAL2	0.00785590677261003	-0.168340780178735	RPL28	0.0222019815739304	-1.26	0.000265	0.00672	down
33661	Parotid.Gland-(Minor.Salivary.Gland+Submandibular.Gland)/2	Acinar_Cells	ALKAL2	0.00785590677261003	-0.168340780178735	SLAIN1	0.0264258760801814	-1.67	0.00345	0.0346	down
33662	Parotid.Gland-(Minor.Salivary.Gland+Submandibular.Gland)/2	Acinar_Cells	ALKAL2	0.00785590677261003	-0.168340780178735	VEGFC	0.0167902105102881	-2.03	0.00279	0.0307	down
33663	Parotid.Gland-(Minor.Salivary.Gland+Submandibular.Gland)/2	Acinar_Cells	ALOX5AP	0.00897750361183347	0.271265677651923	ADGRG1	0.00621469393032806	-1.17	2.96e-05	0.00151	down
33664	Parotid.Gland-(Minor.Salivary.Gland+Submandibular.Gland)/2	Acinar_Cells	ALOX5AP	0.00897750361183347	0.271265677651923	ANG	0.00614308596066539	-1.27	0.000259	0.00665	down
33665	Parotid.Gland-(Minor.Salivary.Gland+Submandibular.Gland)/2	Acinar_Cells	ALOX5AP	0.00897750361183347	0.271265677651923	ARID5B	0.006866226923178	-1.29	0.0049	0.0429	down
33666	Parotid.Gland-(Minor.Salivary.Gland+Submandibular.Gland)/2	Acinar_Cells	ALOX5AP	0.00897750361183347	0.271265677651923	BCL2L1	0.00858016858172348	-1.45	0.000348	0.00809	down
33667	Parotid.Gland-(Minor.Salivary.Gland+Submandibular.Gland)/2	Acinar_Cells	ALOX5AP	0.00897750361183347	0.271265677651923	CCND3	0.00644091006900894	-1.01	0.005	0.0434	down
33668	Parotid.Gland-(Minor.Salivary.Gland+Submandibular.Gland)/2	Acinar_Cells	ALOX5AP	0.00897750361183347	0.271265677651923	CLU	0.00633703541119977	-3.08	0.0036	0.0356	down
33669	Parotid.Gland-(Minor.Salivary.Gland+Submandibular.Gland)/2	Acinar_Cells	ALOX5AP	0.00897750361183347	0.271265677651923	DDIT4	0.0093010801387776	-1.87	0.00266	0.0299	down
33670	Parotid.Gland-(Minor.Salivary.Gland+Submandibular.Gland)/2	Acinar_Cells	ALOX5AP	0.00897750361183347	0.271265677651923	FASN	0.00740251258061173	-3.42	0.00116	0.0172	down
33671	Parotid.Gland-(Minor.Salivary.Gland+Submandibular.Gland)/2	Acinar_Cells	ALOX5AP	0.00897750361183347	0.271265677651923	FOXA1	0.00599829733225695	-9.94	0.000217	0.00591	down
33672	Parotid.Gland-(Minor.Salivary.Gland+Submandibular.Gland)/2	Acinar_Cells	ALOX5AP	0.00897750361183347	0.271265677651923	GAPDH	0.0069415168834798	-1.29	0.000337	0.00796	down
33673	Parotid.Gland-(Minor.Salivary.Gland+Submandibular.Gland)/2	Acinar_Cells	ALOX5AP	0.00897750361183347	0.271265677651923	KLF5	0.00688787049345764	-1.68	5.29e-05	0.0022	down
33674	Parotid.Gland-(Minor.Salivary.Gland+Submandibular.Gland)/2	Acinar_Cells	ALOX5AP	0.00897750361183347	0.271265677651923	KRT15	0.00631248849924312	-8.76	0.00318	0.0333	down
33675	Parotid.Gland-(Minor.Salivary.Gland+Submandibular.Gland)/2	Acinar_Cells	ALOX5AP	0.00897750361183347	0.271265677651923	LPP	0.0081461175802711	-1.13	0.00219	0.0264	down
33676	Parotid.Gland-(Minor.Salivary.Gland+Submandibular.Gland)/2	Acinar_Cells	ALOX5AP	0.00897750361183347	0.271265677651923	LTBP1	0.00634084978187252	-2.52	0.00436	0.04	down
33677	Parotid.Gland-(Minor.Salivary.Gland+Submandibular.Gland)/2	Acinar_Cells	ALOX5AP	0.00897750361183347	0.271265677651923	MGLL	0.00671172929320723	-1.62	0.00166	0.0219	down
33678	Parotid.Gland-(Minor.Salivary.Gland+Submandibular.Gland)/2	Acinar_Cells	ALOX5AP	0.00897750361183347	0.271265677651923	NEK6	0.00682820022917787	-1.4	0.00458	0.041	down
33679	Parotid.Gland-(Minor.Salivary.Gland+Submandibular.Gland)/2	Acinar_Cells	ALOX5AP	0.00897750361183347	0.271265677651923	NQO1	0.00602610327555499	-3.21	0.00327	0.0337	down
33680	Parotid.Gland-(Minor.Salivary.Gland+Submandibular.Gland)/2	Acinar_Cells	ALOX5AP	0.00897750361183347	0.271265677651923	PALLD	0.00611208332525545	-2.27	7.31e-06	0.000548	down
33681	Parotid.Gland-(Minor.Salivary.Gland+Submandibular.Gland)/2	Acinar_Cells	ALOX5AP	0.00897750361183347	0.271265677651923	RNASE4	0.00626703081436495	-1.08	0.00216	0.0262	down
33682	Parotid.Gland-(Minor.Salivary.Gland+Submandibular.Gland)/2	Acinar_Cells	ALOX5AP	0.00897750361183347	0.271265677651923	SGK1	0.00798852401459894	-2.35	0.00259	0.0293	down
33683	Parotid.Gland-(Minor.Salivary.Gland+Submandibular.Gland)/2	Acinar_Cells	ALOX5AP	0.00897750361183347	0.271265677651923	TNFRSF21	0.00628947277472642	-3.67	0.00353	0.0351	down
33684	Parotid.Gland-(Minor.Salivary.Gland+Submandibular.Gland)/2	Acinar_Cells	ALOX5AP	0.00897750361183347	0.271265677651923	UCP2	0.00620166669777472	-2.57	4.3e-05	0.00191	down
33685	Parotid.Gland-(Minor.Salivary.Gland+Submandibular.Gland)/2	Acinar_Cells	AMBN	0.00810666265309259	-0.0700577781728879	BCL2L1	0.00754842366066499	-1.45	0.000348	0.00809	down
33686	Parotid.Gland-(Minor.Salivary.Gland+Submandibular.Gland)/2	Acinar_Cells	AMBN	0.00810666265309259	-0.0700577781728879	CA2	0.00561299395590432	-1.94	0.000151	0.0046	down
33687	Parotid.Gland-(Minor.Salivary.Gland+Submandibular.Gland)/2	Acinar_Cells	AMBN	0.00810666265309259	-0.0700577781728879	DDIT4	0.00768902900192925	-1.87	0.00266	0.0299	down
33688	Parotid.Gland-(Minor.Salivary.Gland+Submandibular.Gland)/2	Acinar_Cells	AMBN	0.00810666265309259	-0.0700577781728879	ENO1	0.00570358060659146	-0.995	0.00464	0.0412	down
33689	Parotid.Gland-(Minor.Salivary.Gland+Submandibular.Gland)/2	Acinar_Cells	AMBN	0.00810666265309259	-0.0700577781728879	EVL	0.00545479523231844	-1.07	0.000719	0.0129	down
33690	Parotid.Gland-(Minor.Salivary.Gland+Submandibular.Gland)/2	Acinar_Cells	AMBN	0.00810666265309259	-0.0700577781728879	FASN	0.00624668166424575	-3.42	0.00116	0.0172	down
33691	Parotid.Gland-(Minor.Salivary.Gland+Submandibular.Gland)/2	Acinar_Cells	AMBN	0.00810666265309259	-0.0700577781728879	GAPDH	0.0062138775949323	-1.29	0.000337	0.00796	down
33692	Parotid.Gland-(Minor.Salivary.Gland+Submandibular.Gland)/2	Acinar_Cells	AMBN	0.00810666265309259	-0.0700577781728879	GSN	0.00594172301104651	-2.02	0.00457	0.0409	down
33693	Parotid.Gland-(Minor.Salivary.Gland+Submandibular.Gland)/2	Acinar_Cells	AMBN	0.00810666265309259	-0.0700577781728879	ISG20	0.00584653375424429	-4.96	3.48e-05	0.00167	down
33694	Parotid.Gland-(Minor.Salivary.Gland+Submandibular.Gland)/2	Acinar_Cells	AMBN	0.00810666265309259	-0.0700577781728879	LPP	0.00721291182953606	-1.13	0.00219	0.0264	down
33695	Parotid.Gland-(Minor.Salivary.Gland+Submandibular.Gland)/2	Acinar_Cells	AMBN	0.00810666265309259	-0.0700577781728879	LTBP1	0.00553513997287158	-2.52	0.00436	0.04	down
33696	Parotid.Gland-(Minor.Salivary.Gland+Submandibular.Gland)/2	Acinar_Cells	AMBN	0.00810666265309259	-0.0700577781728879	NEK6	0.00629565671572236	-1.4	0.00458	0.041	down
33697	Parotid.Gland-(Minor.Salivary.Gland+Submandibular.Gland)/2	Acinar_Cells	AMBN	0.00810666265309259	-0.0700577781728879	PALLD	0.00613032895395211	-2.27	7.31e-06	0.000548	down
33698	Parotid.Gland-(Minor.Salivary.Gland+Submandibular.Gland)/2	Acinar_Cells	AMBN	0.00810666265309259	-0.0700577781728879	PHLDA1	0.00662807206612242	-2.2	0.000221	0.00598	down
33699	Parotid.Gland-(Minor.Salivary.Gland+Submandibular.Gland)/2	Acinar_Cells	AMBN	0.00810666265309259	-0.0700577781728879	PSD3	0.00571235757174967	-2.53	0.00309	0.0327	down
33700	Parotid.Gland-(Minor.Salivary.Gland+Submandibular.Gland)/2	Acinar_Cells	AMBN	0.00810666265309259	-0.0700577781728879	SGK1	0.00983332308172822	-2.35	0.00259	0.0293	down
33701	Parotid.Gland-(Minor.Salivary.Gland+Submandibular.Gland)/2	Acinar_Cells	AMBN	0.00810666265309259	-0.0700577781728879	TIMP2	0.00564491516957562	-2.74	5.95e-05	0.00236	down
33702	Parotid.Gland-(Minor.Salivary.Gland+Submandibular.Gland)/2	Acinar_Cells	AMBN	0.00810666265309259	-0.0700577781728879	TNFRSF21	0.00659345259292429	-3.67	0.00353	0.0351	down
33703	Parotid.Gland-(Minor.Salivary.Gland+Submandibular.Gland)/2	Acinar_Cells	AMELX	0.00556729593604822	-1.06535481234235	ANXA3	0.0090343101951506	-1.19	0.000532	0.0103	down
33704	Parotid.Gland-(Minor.Salivary.Gland+Submandibular.Gland)/2	Acinar_Cells	AMELX	0.00556729593604822	-1.06535481234235	ARID5B	0.00928611829732072	-1.29	0.0049	0.0429	down
33705	Parotid.Gland-(Minor.Salivary.Gland+Submandibular.Gland)/2	Acinar_Cells	AMELX	0.00556729593604822	-1.06535481234235	BCL2L1	0.0101338797185229	-1.45	0.000348	0.00809	down
33706	Parotid.Gland-(Minor.Salivary.Gland+Submandibular.Gland)/2	Acinar_Cells	AMELX	0.00556729593604822	-1.06535481234235	CCND3	0.010425401560725	-1.01	0.005	0.0434	down
33707	Parotid.Gland-(Minor.Salivary.Gland+Submandibular.Gland)/2	Acinar_Cells	AMELX	0.00556729593604822	-1.06535481234235	CLU	0.00934029033022416	-3.08	0.0036	0.0356	down
33708	Parotid.Gland-(Minor.Salivary.Gland+Submandibular.Gland)/2	Acinar_Cells	AMELX	0.00556729593604822	-1.06535481234235	DDIT4	0.0108241499568901	-1.87	0.00266	0.0299	down
33709	Parotid.Gland-(Minor.Salivary.Gland+Submandibular.Gland)/2	Acinar_Cells	AMELX	0.00556729593604822	-1.06535481234235	ENC1	0.00900487045975436	-2.17	0.000701	0.0126	down
33710	Parotid.Gland-(Minor.Salivary.Gland+Submandibular.Gland)/2	Acinar_Cells	AMELX	0.00556729593604822	-1.06535481234235	GAPDH	0.00938457008261357	-1.29	0.000337	0.00796	down
33711	Parotid.Gland-(Minor.Salivary.Gland+Submandibular.Gland)/2	Acinar_Cells	AMELX	0.00556729593604822	-1.06535481234235	GSN	0.00944119995537116	-2.02	0.00457	0.0409	down
33712	Parotid.Gland-(Minor.Salivary.Gland+Submandibular.Gland)/2	Acinar_Cells	AMELX	0.00556729593604822	-1.06535481234235	KLF5	0.0111621093035855	-1.68	5.29e-05	0.0022	down
33713	Parotid.Gland-(Minor.Salivary.Gland+Submandibular.Gland)/2	Acinar_Cells	AMELX	0.00556729593604822	-1.06535481234235	KRT15	0.00890075944126643	-8.76	0.00318	0.0333	down
33714	Parotid.Gland-(Minor.Salivary.Gland+Submandibular.Gland)/2	Acinar_Cells	AMELX	0.00556729593604822	-1.06535481234235	LPP	0.0126175213645698	-1.13	0.00219	0.0264	down
33715	Parotid.Gland-(Minor.Salivary.Gland+Submandibular.Gland)/2	Acinar_Cells	AMELX	0.00556729593604822	-1.06535481234235	LTBP1	0.0120383878353472	-2.52	0.00436	0.04	down
33716	Parotid.Gland-(Minor.Salivary.Gland+Submandibular.Gland)/2	Acinar_Cells	AMELX	0.00556729593604822	-1.06535481234235	NEK6	0.0101621419954912	-1.4	0.00458	0.041	down
33717	Parotid.Gland-(Minor.Salivary.Gland+Submandibular.Gland)/2	Acinar_Cells	AMELX	0.00556729593604822	-1.06535481234235	NQO1	0.00962398643591565	-3.21	0.00327	0.0337	down
33718	Parotid.Gland-(Minor.Salivary.Gland+Submandibular.Gland)/2	Acinar_Cells	AMELX	0.00556729593604822	-1.06535481234235	PHLDA2	0.00901208338894804	-3	0.000529	0.0103	down
33719	Parotid.Gland-(Minor.Salivary.Gland+Submandibular.Gland)/2	Acinar_Cells	AMELX	0.00556729593604822	-1.06535481234235	PLA2G4A	0.00928737454663545	-8.27	0.000754	0.0132	down
33720	Parotid.Gland-(Minor.Salivary.Gland+Submandibular.Gland)/2	Acinar_Cells	AMELX	0.00556729593604822	-1.06535481234235	RTN1	0.00919371325836214	-3.66	0.00319	0.0333	down
33721	Parotid.Gland-(Minor.Salivary.Gland+Submandibular.Gland)/2	Acinar_Cells	AMELX	0.00556729593604822	-1.06535481234235	SDF2L1	0.00970972865941166	-0.914	0.00326	0.0337	down
33722	Parotid.Gland-(Minor.Salivary.Gland+Submandibular.Gland)/2	Acinar_Cells	AMELX	0.00556729593604822	-1.06535481234235	SGK1	0.0107415271853743	-2.35	0.00259	0.0293	down
33723	Parotid.Gland-(Minor.Salivary.Gland+Submandibular.Gland)/2	Acinar_Cells	AMELX	0.00556729593604822	-1.06535481234235	SLITRK6	0.0096856912442915	-2.11	0.000252	0.0065	down
33724	Parotid.Gland-(Minor.Salivary.Gland+Submandibular.Gland)/2	Acinar_Cells	AMELX	0.00556729593604822	-1.06535481234235	TFF1	0.00955356357198603	-6.46	0.00556	0.0463	down
33725	Parotid.Gland-(Minor.Salivary.Gland+Submandibular.Gland)/2	Acinar_Cells	AMELX	0.00556729593604822	-1.06535481234235	TIMP2	0.00986373847071388	-2.74	5.95e-05	0.00236	down
33726	Parotid.Gland-(Minor.Salivary.Gland+Submandibular.Gland)/2	Acinar_Cells	AMELX	0.00556729593604822	-1.06535481234235	TNFRSF21	0.00905632920767903	-3.67	0.00353	0.0351	down
33727	Parotid.Gland-(Minor.Salivary.Gland+Submandibular.Gland)/2	Acinar_Cells	AMELY	0.00877291627732986	0.191078296328329	ARID5B	0.00535936411028347	-1.29	0.0049	0.0429	down
33728	Parotid.Gland-(Minor.Salivary.Gland+Submandibular.Gland)/2	Acinar_Cells	AMELY	0.00877291627732986	0.191078296328329	BCL2L1	0.00810324303800612	-1.45	0.000348	0.00809	down
33729	Parotid.Gland-(Minor.Salivary.Gland+Submandibular.Gland)/2	Acinar_Cells	AMELY	0.00877291627732986	0.191078296328329	CCND3	0.00559343758946397	-1.01	0.005	0.0434	down
33730	Parotid.Gland-(Minor.Salivary.Gland+Submandibular.Gland)/2	Acinar_Cells	AMELY	0.00877291627732986	0.191078296328329	DDIT4	0.0082641570595878	-1.87	0.00266	0.0299	down
33731	Parotid.Gland-(Minor.Salivary.Gland+Submandibular.Gland)/2	Acinar_Cells	AMELY	0.00877291627732986	0.191078296328329	DUSP4	0.00623261815062508	-4.07	3.53e-05	0.00168	down
33732	Parotid.Gland-(Minor.Salivary.Gland+Submandibular.Gland)/2	Acinar_Cells	AMELY	0.00877291627732986	0.191078296328329	ENC1	0.00563796769583776	-2.17	0.000701	0.0126	down
33733	Parotid.Gland-(Minor.Salivary.Gland+Submandibular.Gland)/2	Acinar_Cells	AMELY	0.00877291627732986	0.191078296328329	ENO1	0.00519985921085223	-0.995	0.00464	0.0412	down
33734	Parotid.Gland-(Minor.Salivary.Gland+Submandibular.Gland)/2	Acinar_Cells	AMELY	0.00877291627732986	0.191078296328329	FASN	0.00587234487308867	-3.42	0.00116	0.0172	down
33735	Parotid.Gland-(Minor.Salivary.Gland+Submandibular.Gland)/2	Acinar_Cells	AMELY	0.00877291627732986	0.191078296328329	GAPDH	0.00554435921984762	-1.29	0.000337	0.00796	down
33736	Parotid.Gland-(Minor.Salivary.Gland+Submandibular.Gland)/2	Acinar_Cells	AMELY	0.00877291627732986	0.191078296328329	GSN	0.00533390800481935	-2.02	0.00457	0.0409	down
33737	Parotid.Gland-(Minor.Salivary.Gland+Submandibular.Gland)/2	Acinar_Cells	AMELY	0.00877291627732986	0.191078296328329	ISG20	0.00544788642581442	-4.96	3.48e-05	0.00167	down
33738	Parotid.Gland-(Minor.Salivary.Gland+Submandibular.Gland)/2	Acinar_Cells	AMELY	0.00877291627732986	0.191078296328329	KLF5	0.00661842001565821	-1.68	5.29e-05	0.0022	down
33739	Parotid.Gland-(Minor.Salivary.Gland+Submandibular.Gland)/2	Acinar_Cells	AMELY	0.00877291627732986	0.191078296328329	KRT15	0.00522886227909004	-8.76	0.00318	0.0333	down
33740	Parotid.Gland-(Minor.Salivary.Gland+Submandibular.Gland)/2	Acinar_Cells	AMELY	0.00877291627732986	0.191078296328329	KRT19	0.0056861291138144	-3.55	9.83e-09	4.15e-06	down
33741	Parotid.Gland-(Minor.Salivary.Gland+Submandibular.Gland)/2	Acinar_Cells	AMELY	0.00877291627732986	0.191078296328329	LPP	0.00653856485864525	-1.13	0.00219	0.0264	down
33742	Parotid.Gland-(Minor.Salivary.Gland+Submandibular.Gland)/2	Acinar_Cells	AMELY	0.00877291627732986	0.191078296328329	NEK6	0.00579273727944941	-1.4	0.00458	0.041	down
33743	Parotid.Gland-(Minor.Salivary.Gland+Submandibular.Gland)/2	Acinar_Cells	AMELY	0.00877291627732986	0.191078296328329	PRSS23	0.00539494113612364	-2.4	0.00497	0.0432	down
33744	Parotid.Gland-(Minor.Salivary.Gland+Submandibular.Gland)/2	Acinar_Cells	AMELY	0.00877291627732986	0.191078296328329	SDF2L1	0.00509643765605858	-0.914	0.00326	0.0337	down
33745	Parotid.Gland-(Minor.Salivary.Gland+Submandibular.Gland)/2	Acinar_Cells	AMELY	0.00877291627732986	0.191078296328329	SGK1	0.00795837295596169	-2.35	0.00259	0.0293	down
33746	Parotid.Gland-(Minor.Salivary.Gland+Submandibular.Gland)/2	Acinar_Cells	AMELY	0.00877291627732986	0.191078296328329	TIMP1	0.00548574232385801	-4.56	0.000115	0.00388	down
33747	Parotid.Gland-(Minor.Salivary.Gland+Submandibular.Gland)/2	Acinar_Cells	AMELY	0.00877291627732986	0.191078296328329	TIMP3	0.00563184517569638	-4.72	0.0019	0.024	down
33748	Parotid.Gland-(Minor.Salivary.Gland+Submandibular.Gland)/2	Acinar_Cells	AMH	0.00432774734891515	-1.55119209775754	B2M	0.0128026561983115	-1.84	0.00495	0.0432	down
33749	Parotid.Gland-(Minor.Salivary.Gland+Submandibular.Gland)/2	Acinar_Cells	AMH	0.00432774734891515	-1.55119209775754	BCL2L1	0.0176076420926096	-1.45	0.000348	0.00809	down
33750	Parotid.Gland-(Minor.Salivary.Gland+Submandibular.Gland)/2	Acinar_Cells	AMH	0.00432774734891515	-1.55119209775754	CCND3	0.0107172275403671	-1.01	0.005	0.0434	down
33751	Parotid.Gland-(Minor.Salivary.Gland+Submandibular.Gland)/2	Acinar_Cells	AMH	0.00432774734891515	-1.55119209775754	DDIT4	0.0210716277554875	-1.87	0.00266	0.0299	down
33752	Parotid.Gland-(Minor.Salivary.Gland+Submandibular.Gland)/2	Acinar_Cells	AMH	0.00432774734891515	-1.55119209775754	ENC1	0.0109343375985659	-2.17	0.000701	0.0126	down
33753	Parotid.Gland-(Minor.Salivary.Gland+Submandibular.Gland)/2	Acinar_Cells	AMH	0.00432774734891515	-1.55119209775754	ETV5	0.0109159074604551	-4.54	2.76e-06	0.000269	down
33754	Parotid.Gland-(Minor.Salivary.Gland+Submandibular.Gland)/2	Acinar_Cells	AMH	0.00432774734891515	-1.55119209775754	FASN	0.0116478559190657	-3.42	0.00116	0.0172	down
33755	Parotid.Gland-(Minor.Salivary.Gland+Submandibular.Gland)/2	Acinar_Cells	AMH	0.00432774734891515	-1.55119209775754	GAPDH	0.0123169338141045	-1.29	0.000337	0.00796	down
33756	Parotid.Gland-(Minor.Salivary.Gland+Submandibular.Gland)/2	Acinar_Cells	AMH	0.00432774734891515	-1.55119209775754	GSN	0.0107152782920534	-2.02	0.00457	0.0409	down
33757	Parotid.Gland-(Minor.Salivary.Gland+Submandibular.Gland)/2	Acinar_Cells	AMH	0.00432774734891515	-1.55119209775754	ISG20	0.0129305746687499	-4.96	3.48e-05	0.00167	down
33758	Parotid.Gland-(Minor.Salivary.Gland+Submandibular.Gland)/2	Acinar_Cells	AMH	0.00432774734891515	-1.55119209775754	LTBP1	0.0125556953626728	-2.52	0.00436	0.04	down
33759	Parotid.Gland-(Minor.Salivary.Gland+Submandibular.Gland)/2	Acinar_Cells	AMH	0.00432774734891515	-1.55119209775754	NEK6	0.0127741720569306	-1.4	0.00458	0.041	down
33760	Parotid.Gland-(Minor.Salivary.Gland+Submandibular.Gland)/2	Acinar_Cells	AMH	0.00432774734891515	-1.55119209775754	PHLDA1	0.0109186235768815	-2.2	0.000221	0.00598	down
33761	Parotid.Gland-(Minor.Salivary.Gland+Submandibular.Gland)/2	Acinar_Cells	AMH	0.00432774734891515	-1.55119209775754	PLSCR1	0.011502664739172	-1.26	0.000782	0.0135	down
33762	Parotid.Gland-(Minor.Salivary.Gland+Submandibular.Gland)/2	Acinar_Cells	AMH	0.00432774734891515	-1.55119209775754	SGK1	0.013587219402933	-2.35	0.00259	0.0293	down
33763	Parotid.Gland-(Minor.Salivary.Gland+Submandibular.Gland)/2	Acinar_Cells	AMH	0.00432774734891515	-1.55119209775754	TIMP1	0.0123021864704473	-4.56	0.000115	0.00388	down
33764	Parotid.Gland-(Minor.Salivary.Gland+Submandibular.Gland)/2	Acinar_Cells	ANG	0.0113110682201579	1.18589920345142	AKT1	0.00868322351438134	-1.27	0.000732	0.013	down
33765	Parotid.Gland-(Minor.Salivary.Gland+Submandibular.Gland)/2	Acinar_Cells	ANG	0.0113110682201579	1.18589920345142	ANXA3	0.00881968456505221	-1.19	0.000532	0.0103	down
33766	Parotid.Gland-(Minor.Salivary.Gland+Submandibular.Gland)/2	Acinar_Cells	ANG	0.0113110682201579	1.18589920345142	BCL2L1	0.0140597083804257	-1.45	0.000348	0.00809	down
33767	Parotid.Gland-(Minor.Salivary.Gland+Submandibular.Gland)/2	Acinar_Cells	ANG	0.0113110682201579	1.18589920345142	CA2	0.00940020423095472	-1.94	0.000151	0.0046	down
33768	Parotid.Gland-(Minor.Salivary.Gland+Submandibular.Gland)/2	Acinar_Cells	ANG	0.0113110682201579	1.18589920345142	CD24	0.00858918666224892	-1.63	0.000321	0.00773	down
33769	Parotid.Gland-(Minor.Salivary.Gland+Submandibular.Gland)/2	Acinar_Cells	ANG	0.0113110682201579	1.18589920345142	DDIT4	0.0146436682832885	-1.87	0.00266	0.0299	down
33770	Parotid.Gland-(Minor.Salivary.Gland+Submandibular.Gland)/2	Acinar_Cells	ANG	0.0113110682201579	1.18589920345142	EEF1A2	0.00860360008552986	-1.7	0.00365	0.0359	down
33771	Parotid.Gland-(Minor.Salivary.Gland+Submandibular.Gland)/2	Acinar_Cells	ANG	0.0113110682201579	1.18589920345142	FASN	0.00880539259911925	-3.42	0.00116	0.0172	down
33772	Parotid.Gland-(Minor.Salivary.Gland+Submandibular.Gland)/2	Acinar_Cells	ANG	0.0113110682201579	1.18589920345142	FOXA1	0.00873138734435145	-9.94	0.000217	0.00591	down
33773	Parotid.Gland-(Minor.Salivary.Gland+Submandibular.Gland)/2	Acinar_Cells	ANG	0.0113110682201579	1.18589920345142	ISG20	0.0100924731820028	-4.96	3.48e-05	0.00167	down
33774	Parotid.Gland-(Minor.Salivary.Gland+Submandibular.Gland)/2	Acinar_Cells	ANG	0.0113110682201579	1.18589920345142	KLF5	0.00836205662494644	-1.68	5.29e-05	0.0022	down
33775	Parotid.Gland-(Minor.Salivary.Gland+Submandibular.Gland)/2	Acinar_Cells	ANG	0.0113110682201579	1.18589920345142	KRT15	0.00965284022874231	-8.76	0.00318	0.0333	down
33776	Parotid.Gland-(Minor.Salivary.Gland+Submandibular.Gland)/2	Acinar_Cells	ANG	0.0113110682201579	1.18589920345142	KRT19	0.00973175500385805	-3.55	9.83e-09	4.15e-06	down
33777	Parotid.Gland-(Minor.Salivary.Gland+Submandibular.Gland)/2	Acinar_Cells	ANG	0.0113110682201579	1.18589920345142	LPIN1	0.00828096742802931	-1.19	0.0033	0.0339	down
33778	Parotid.Gland-(Minor.Salivary.Gland+Submandibular.Gland)/2	Acinar_Cells	ANG	0.0113110682201579	1.18589920345142	LPP	0.0100932953012568	-1.13	0.00219	0.0264	down
33779	Parotid.Gland-(Minor.Salivary.Gland+Submandibular.Gland)/2	Acinar_Cells	ANG	0.0113110682201579	1.18589920345142	MDK	0.00831115431501371	-2.33	6.07e-06	0.000481	down
33780	Parotid.Gland-(Minor.Salivary.Gland+Submandibular.Gland)/2	Acinar_Cells	ANG	0.0113110682201579	1.18589920345142	NEK6	0.0090506416986769	-1.4	0.00458	0.041	down
33781	Parotid.Gland-(Minor.Salivary.Gland+Submandibular.Gland)/2	Acinar_Cells	ANG	0.0113110682201579	1.18589920345142	PHLDA1	0.00826795511908399	-2.2	0.000221	0.00598	down
33782	Parotid.Gland-(Minor.Salivary.Gland+Submandibular.Gland)/2	Acinar_Cells	ANG	0.0113110682201579	1.18589920345142	PLA2G4A	0.00861412249094494	-8.27	0.000754	0.0132	down
33783	Parotid.Gland-(Minor.Salivary.Gland+Submandibular.Gland)/2	Acinar_Cells	ANG	0.0113110682201579	1.18589920345142	PLAGL1	0.00958559982106418	-1.71	0.00434	0.0399	down
33784	Parotid.Gland-(Minor.Salivary.Gland+Submandibular.Gland)/2	Acinar_Cells	ANG	0.0113110682201579	1.18589920345142	PRSS23	0.00851627503676297	-2.4	0.00497	0.0432	down
33785	Parotid.Gland-(Minor.Salivary.Gland+Submandibular.Gland)/2	Acinar_Cells	ANG	0.0113110682201579	1.18589920345142	SGK1	0.0106151372911013	-2.35	0.00259	0.0293	down
33786	Parotid.Gland-(Minor.Salivary.Gland+Submandibular.Gland)/2	Acinar_Cells	ANG	0.0113110682201579	1.18589920345142	TIMP3	0.00856922343295395	-4.72	0.0019	0.024	down
33787	Parotid.Gland-(Minor.Salivary.Gland+Submandibular.Gland)/2	Acinar_Cells	ANGPT1	0.00678236583556825	-0.589111873824017	B3GALT4	0.0699414621291905	-1.38	0.00407	0.0383	down
33788	Parotid.Gland-(Minor.Salivary.Gland+Submandibular.Gland)/2	Acinar_Cells	ANGPT1	0.00678236583556825	-0.589111873824017	BCL2L1	0.0807898690695001	-1.45	0.000348	0.00809	down
33789	Parotid.Gland-(Minor.Salivary.Gland+Submandibular.Gland)/2	Acinar_Cells	ANGPT1	0.00678236583556825	-0.589111873824017	CBR3	0.0689886135102006	-1.49	0.00338	0.0343	down
33790	Parotid.Gland-(Minor.Salivary.Gland+Submandibular.Gland)/2	Acinar_Cells	ANGPT1	0.00678236583556825	-0.589111873824017	CMTM8	0.0698765710140903	-3.1	7.59e-08	1.96e-05	down
33791	Parotid.Gland-(Minor.Salivary.Gland+Submandibular.Gland)/2	Acinar_Cells	ANGPT1	0.00678236583556825	-0.589111873824017	CTSF	0.0694596814030164	-1.58	0.000421	0.00916	down
33792	Parotid.Gland-(Minor.Salivary.Gland+Submandibular.Gland)/2	Acinar_Cells	ANGPT1	0.00678236583556825	-0.589111873824017	CYP4X1	0.0683992325618299	-3.98	0.00182	0.0233	down
33793	Parotid.Gland-(Minor.Salivary.Gland+Submandibular.Gland)/2	Acinar_Cells	ANGPT1	0.00678236583556825	-0.589111873824017	DDIT4	0.0727433163248645	-1.87	0.00266	0.0299	down
33794	Parotid.Gland-(Minor.Salivary.Gland+Submandibular.Gland)/2	Acinar_Cells	ANGPT1	0.00678236583556825	-0.589111873824017	DUSP4	0.0742019941315174	-4.07	3.53e-05	0.00168	down
33795	Parotid.Gland-(Minor.Salivary.Gland+Submandibular.Gland)/2	Acinar_Cells	ANGPT1	0.00678236583556825	-0.589111873824017	ENC1	0.0714330100076173	-2.17	0.000701	0.0126	down
33796	Parotid.Gland-(Minor.Salivary.Gland+Submandibular.Gland)/2	Acinar_Cells	ANGPT1	0.00678236583556825	-0.589111873824017	EXT1	0.0700695070165026	-1.85	0.00333	0.0339	down
33797	Parotid.Gland-(Minor.Salivary.Gland+Submandibular.Gland)/2	Acinar_Cells	ANGPT1	0.00678236583556825	-0.589111873824017	GBP3	0.068830244386325	-3.68	0.0043	0.0398	down
33798	Parotid.Gland-(Minor.Salivary.Gland+Submandibular.Gland)/2	Acinar_Cells	ANGPT1	0.00678236583556825	-0.589111873824017	GMDS	0.0689496097888257	-0.726	0.00277	0.0307	down
33799	Parotid.Gland-(Minor.Salivary.Gland+Submandibular.Gland)/2	Acinar_Cells	ANGPT1	0.00678236583556825	-0.589111873824017	GTF3C6	0.0691784193829854	-1.14	0.00172	0.0225	down
33800	Parotid.Gland-(Minor.Salivary.Gland+Submandibular.Gland)/2	Acinar_Cells	ANGPT1	0.00678236583556825	-0.589111873824017	LURAP1L	0.0691911506179026	-0.743	0.00606	0.0486	down
33801	Parotid.Gland-(Minor.Salivary.Gland+Submandibular.Gland)/2	Acinar_Cells	ANGPT1	0.00678236583556825	-0.589111873824017	PANX2	0.0694701362980886	-3.55	4.46e-05	0.00196	down
33802	Parotid.Gland-(Minor.Salivary.Gland+Submandibular.Gland)/2	Acinar_Cells	ANGPT1	0.00678236583556825	-0.589111873824017	PLA2G4A	0.0718693328666402	-8.27	0.000754	0.0132	down
33803	Parotid.Gland-(Minor.Salivary.Gland+Submandibular.Gland)/2	Acinar_Cells	ANGPT1	0.00678236583556825	-0.589111873824017	PTGES2	0.0692585164368774	-1.05	0.00206	0.0253	down
33804	Parotid.Gland-(Minor.Salivary.Gland+Submandibular.Gland)/2	Acinar_Cells	ANGPT1	0.00678236583556825	-0.589111873824017	RABAC1	0.0684966737382391	-0.966	7.13e-05	0.00272	down
33805	Parotid.Gland-(Minor.Salivary.Gland+Submandibular.Gland)/2	Acinar_Cells	ANGPT1	0.00678236583556825	-0.589111873824017	SGK1	0.0731374319751139	-2.35	0.00259	0.0293	down
33806	Parotid.Gland-(Minor.Salivary.Gland+Submandibular.Gland)/2	Acinar_Cells	ANGPT1	0.00678236583556825	-0.589111873824017	SLAIN1	0.06835160450002	-1.67	0.00345	0.0346	down
33807	Parotid.Gland-(Minor.Salivary.Gland+Submandibular.Gland)/2	Acinar_Cells	ANGPT1	0.00678236583556825	-0.589111873824017	SMAD9	0.0693491501822928	-1.91	0.000605	0.0114	down
33808	Parotid.Gland-(Minor.Salivary.Gland+Submandibular.Gland)/2	Acinar_Cells	ANGPT1	0.00678236583556825	-0.589111873824017	TP53TG1	0.0685883757426639	-2.19	8.09e-05	0.003	down
33809	Parotid.Gland-(Minor.Salivary.Gland+Submandibular.Gland)/2	Acinar_Cells	ANGPT1	0.00678236583556825	-0.589111873824017	TUSC1	0.0696256669776835	-0.963	0.00451	0.0407	down
33810	Parotid.Gland-(Minor.Salivary.Gland+Submandibular.Gland)/2	Acinar_Cells	ANGPT2	0.00887700212075364	0.231874424970706	ACP5	0.0107303589361348	-4.87	6.2e-08	1.71e-05	down
33811	Parotid.Gland-(Minor.Salivary.Gland+Submandibular.Gland)/2	Acinar_Cells	ANGPT2	0.00887700212075364	0.231874424970706	ALDOC	0.0114308581026391	-2.61	0.00513	0.044	down
33812	Parotid.Gland-(Minor.Salivary.Gland+Submandibular.Gland)/2	Acinar_Cells	ANGPT2	0.00887700212075364	0.231874424970706	ARID5B	0.00982404218557207	-1.29	0.0049	0.0429	down
33813	Parotid.Gland-(Minor.Salivary.Gland+Submandibular.Gland)/2	Acinar_Cells	ANGPT2	0.00887700212075364	0.231874424970706	BCL2L1	0.0192869291151039	-1.45	0.000348	0.00809	down
33814	Parotid.Gland-(Minor.Salivary.Gland+Submandibular.Gland)/2	Acinar_Cells	ANGPT2	0.00887700212075364	0.231874424970706	CCND3	0.0140129372288042	-1.01	0.005	0.0434	down
33815	Parotid.Gland-(Minor.Salivary.Gland+Submandibular.Gland)/2	Acinar_Cells	ANGPT2	0.00887700212075364	0.231874424970706	DDIT4	0.0158374230110079	-1.87	0.00266	0.0299	down
33816	Parotid.Gland-(Minor.Salivary.Gland+Submandibular.Gland)/2	Acinar_Cells	ANGPT2	0.00887700212075364	0.231874424970706	EEF1A2	0.0103748378833873	-1.7	0.00365	0.0359	down
33817	Parotid.Gland-(Minor.Salivary.Gland+Submandibular.Gland)/2	Acinar_Cells	ANGPT2	0.00887700212075364	0.231874424970706	ETV5	0.0122458302474216	-4.54	2.76e-06	0.000269	down
33818	Parotid.Gland-(Minor.Salivary.Gland+Submandibular.Gland)/2	Acinar_Cells	ANGPT2	0.00887700212075364	0.231874424970706	FASN	0.0130693513605813	-3.42	0.00116	0.0172	down
33819	Parotid.Gland-(Minor.Salivary.Gland+Submandibular.Gland)/2	Acinar_Cells	ANGPT2	0.00887700212075364	0.231874424970706	FOXA1	0.0100220903165836	-9.94	0.000217	0.00591	down
33820	Parotid.Gland-(Minor.Salivary.Gland+Submandibular.Gland)/2	Acinar_Cells	ANGPT2	0.00887700212075364	0.231874424970706	GSN	0.0129576283631799	-2.02	0.00457	0.0409	down
33821	Parotid.Gland-(Minor.Salivary.Gland+Submandibular.Gland)/2	Acinar_Cells	ANGPT2	0.00887700212075364	0.231874424970706	LPP	0.0110451473773371	-1.13	0.00219	0.0264	down
33822	Parotid.Gland-(Minor.Salivary.Gland+Submandibular.Gland)/2	Acinar_Cells	ANGPT2	0.00887700212075364	0.231874424970706	MDK	0.00970358266264933	-2.33	6.07e-06	0.000481	down
33823	Parotid.Gland-(Minor.Salivary.Gland+Submandibular.Gland)/2	Acinar_Cells	ANGPT2	0.00887700212075364	0.231874424970706	NEK6	0.014480416246975	-1.4	0.00458	0.041	down
33824	Parotid.Gland-(Minor.Salivary.Gland+Submandibular.Gland)/2	Acinar_Cells	ANGPT2	0.00887700212075364	0.231874424970706	PHLDA1	0.0104718231497686	-2.2	0.000221	0.00598	down
33825	Parotid.Gland-(Minor.Salivary.Gland+Submandibular.Gland)/2	Acinar_Cells	ANGPT2	0.00887700212075364	0.231874424970706	PLSCR1	0.0120004849452271	-1.26	0.000782	0.0135	down
33826	Parotid.Gland-(Minor.Salivary.Gland+Submandibular.Gland)/2	Acinar_Cells	ANGPT2	0.00887700212075364	0.231874424970706	PRKAR2B	0.0103307912859778	-3.23	0.00142	0.0199	down
33827	Parotid.Gland-(Minor.Salivary.Gland+Submandibular.Gland)/2	Acinar_Cells	ANGPT2	0.00887700212075364	0.231874424970706	PRSS23	0.0102117530329718	-2.4	0.00497	0.0432	down
33828	Parotid.Gland-(Minor.Salivary.Gland+Submandibular.Gland)/2	Acinar_Cells	ANGPT2	0.00887700212075364	0.231874424970706	PSMB8	0.0658424185271048	-1.85	0.00222	0.0266	down
33829	Parotid.Gland-(Minor.Salivary.Gland+Submandibular.Gland)/2	Acinar_Cells	ANGPT2	0.00887700212075364	0.231874424970706	SELENBP1	0.0105631838514276	-1.44	0.000152	0.00464	down
33830	Parotid.Gland-(Minor.Salivary.Gland+Submandibular.Gland)/2	Acinar_Cells	ANGPT2	0.00887700212075364	0.231874424970706	SGK1	0.0116409783630594	-2.35	0.00259	0.0293	down
33831	Parotid.Gland-(Minor.Salivary.Gland+Submandibular.Gland)/2	Acinar_Cells	ANGPT2	0.00887700212075364	0.231874424970706	SMPD1	0.0102317937006419	-1.05	0.000681	0.0124	down
33832	Parotid.Gland-(Minor.Salivary.Gland+Submandibular.Gland)/2	Acinar_Cells	ANGPT2	0.00887700212075364	0.231874424970706	SRM	0.0112338864596171	-1.62	0.000204	0.00567	down
33833	Parotid.Gland-(Minor.Salivary.Gland+Submandibular.Gland)/2	Acinar_Cells	ANGPT2	0.00887700212075364	0.231874424970706	TIMP2	0.0111316441960314	-2.74	5.95e-05	0.00236	down
33834	Parotid.Gland-(Minor.Salivary.Gland+Submandibular.Gland)/2	Acinar_Cells	ANGPT4	0.00771777052340544	-0.22248286143931	ACP5	0.00846931123627491	-4.87	6.2e-08	1.71e-05	down
33835	Parotid.Gland-(Minor.Salivary.Gland+Submandibular.Gland)/2	Acinar_Cells	ANGPT4	0.00771777052340544	-0.22248286143931	ARID5B	0.00657049466588444	-1.29	0.0049	0.0429	down
33836	Parotid.Gland-(Minor.Salivary.Gland+Submandibular.Gland)/2	Acinar_Cells	ANGPT4	0.00771777052340544	-0.22248286143931	BCL2L1	0.00873924919629773	-1.45	0.000348	0.00809	down
33837	Parotid.Gland-(Minor.Salivary.Gland+Submandibular.Gland)/2	Acinar_Cells	ANGPT4	0.00771777052340544	-0.22248286143931	CD24	0.00819224631427347	-1.63	0.000321	0.00773	down
33838	Parotid.Gland-(Minor.Salivary.Gland+Submandibular.Gland)/2	Acinar_Cells	ANGPT4	0.00771777052340544	-0.22248286143931	DDIT4	0.00978395041019933	-1.87	0.00266	0.0299	down
33839	Parotid.Gland-(Minor.Salivary.Gland+Submandibular.Gland)/2	Acinar_Cells	ANGPT4	0.00771777052340544	-0.22248286143931	FASN	0.00780506347856132	-3.42	0.00116	0.0172	down
33840	Parotid.Gland-(Minor.Salivary.Gland+Submandibular.Gland)/2	Acinar_Cells	ANGPT4	0.00771777052340544	-0.22248286143931	FLNB	0.00657975048539267	-1.07	0.000861	0.0142	down
33841	Parotid.Gland-(Minor.Salivary.Gland+Submandibular.Gland)/2	Acinar_Cells	ANGPT4	0.00771777052340544	-0.22248286143931	GCNT2	0.00659684276330747	-3.2	0.000112	0.0038	down
33842	Parotid.Gland-(Minor.Salivary.Gland+Submandibular.Gland)/2	Acinar_Cells	ANGPT4	0.00771777052340544	-0.22248286143931	IFI27	0.00802413807233127	-4.72	0.00289	0.0314	down
33843	Parotid.Gland-(Minor.Salivary.Gland+Submandibular.Gland)/2	Acinar_Cells	ANGPT4	0.00771777052340544	-0.22248286143931	KLF5	0.0074569290374004	-1.68	5.29e-05	0.0022	down
33844	Parotid.Gland-(Minor.Salivary.Gland+Submandibular.Gland)/2	Acinar_Cells	ANGPT4	0.00771777052340544	-0.22248286143931	LPP	0.00675641032609727	-1.13	0.00219	0.0264	down
33845	Parotid.Gland-(Minor.Salivary.Gland+Submandibular.Gland)/2	Acinar_Cells	ANGPT4	0.00771777052340544	-0.22248286143931	MGLL	0.00702245558515716	-1.62	0.00166	0.0219	down
33846	Parotid.Gland-(Minor.Salivary.Gland+Submandibular.Gland)/2	Acinar_Cells	ANGPT4	0.00771777052340544	-0.22248286143931	NEK6	0.00799614287604933	-1.4	0.00458	0.041	down
33847	Parotid.Gland-(Minor.Salivary.Gland+Submandibular.Gland)/2	Acinar_Cells	ANGPT4	0.00771777052340544	-0.22248286143931	PRKAR2B	0.00773971373963554	-3.23	0.00142	0.0199	down
33848	Parotid.Gland-(Minor.Salivary.Gland+Submandibular.Gland)/2	Acinar_Cells	ANGPT4	0.00771777052340544	-0.22248286143931	SGK1	0.00905751955251222	-2.35	0.00259	0.0293	down
33849	Parotid.Gland-(Minor.Salivary.Gland+Submandibular.Gland)/2	Acinar_Cells	ANGPT4	0.00771777052340544	-0.22248286143931	TIMP2	0.00659035554955956	-2.74	5.95e-05	0.00236	down
33850	Parotid.Gland-(Minor.Salivary.Gland+Submandibular.Gland)/2	Acinar_Cells	ANGPT4	0.00771777052340544	-0.22248286143931	WIPI1	0.00735033688527412	-1.39	0.00149	0.0205	down
33851	Parotid.Gland-(Minor.Salivary.Gland+Submandibular.Gland)/2	Acinar_Cells	ANGPTL1	0.0081216807376452	-0.0641714857702241	ARID5B	0.0054288170629103	-1.29	0.0049	0.0429	down
33852	Parotid.Gland-(Minor.Salivary.Gland+Submandibular.Gland)/2	Acinar_Cells	ANGPTL1	0.0081216807376452	-0.0641714857702241	BCL2L1	0.0076321654433887	-1.45	0.000348	0.00809	down
33853	Parotid.Gland-(Minor.Salivary.Gland+Submandibular.Gland)/2	Acinar_Cells	ANGPTL1	0.0081216807376452	-0.0641714857702241	CCND3	0.00594148139988699	-1.01	0.005	0.0434	down
33854	Parotid.Gland-(Minor.Salivary.Gland+Submandibular.Gland)/2	Acinar_Cells	ANGPTL1	0.0081216807376452	-0.0641714857702241	DDIT4	0.00779128352237458	-1.87	0.00266	0.0299	down
33855	Parotid.Gland-(Minor.Salivary.Gland+Submandibular.Gland)/2	Acinar_Cells	ANGPTL1	0.0081216807376452	-0.0641714857702241	DUSP4	0.00495673295892786	-4.07	3.53e-05	0.00168	down
33856	Parotid.Gland-(Minor.Salivary.Gland+Submandibular.Gland)/2	Acinar_Cells	ANGPTL1	0.0081216807376452	-0.0641714857702241	ENO1	0.0050634980296573	-0.995	0.00464	0.0412	down
33857	Parotid.Gland-(Minor.Salivary.Gland+Submandibular.Gland)/2	Acinar_Cells	ANGPTL1	0.0081216807376452	-0.0641714857702241	FASN	0.0052271874235769	-3.42	0.00116	0.0172	down
33858	Parotid.Gland-(Minor.Salivary.Gland+Submandibular.Gland)/2	Acinar_Cells	ANGPTL1	0.0081216807376452	-0.0641714857702241	GAPDH	0.00570785260392924	-1.29	0.000337	0.00796	down
33859	Parotid.Gland-(Minor.Salivary.Gland+Submandibular.Gland)/2	Acinar_Cells	ANGPTL1	0.0081216807376452	-0.0641714857702241	GSN	0.00497824455512752	-2.02	0.00457	0.0409	down
33860	Parotid.Gland-(Minor.Salivary.Gland+Submandibular.Gland)/2	Acinar_Cells	ANGPTL1	0.0081216807376452	-0.0641714857702241	ISG20	0.00491940825517525	-4.96	3.48e-05	0.00167	down
33861	Parotid.Gland-(Minor.Salivary.Gland+Submandibular.Gland)/2	Acinar_Cells	ANGPTL1	0.0081216807376452	-0.0641714857702241	KLF5	0.00557206182742902	-1.68	5.29e-05	0.0022	down
33862	Parotid.Gland-(Minor.Salivary.Gland+Submandibular.Gland)/2	Acinar_Cells	ANGPTL1	0.0081216807376452	-0.0641714857702241	KRT15	0.00521220241148506	-8.76	0.00318	0.0333	down
33863	Parotid.Gland-(Minor.Salivary.Gland+Submandibular.Gland)/2	Acinar_Cells	ANGPTL1	0.0081216807376452	-0.0641714857702241	LPP	0.00658563514863184	-1.13	0.00219	0.0264	down
33864	Parotid.Gland-(Minor.Salivary.Gland+Submandibular.Gland)/2	Acinar_Cells	ANGPTL1	0.0081216807376452	-0.0641714857702241	LTBP1	0.00498859784721556	-2.52	0.00436	0.04	down
33865	Parotid.Gland-(Minor.Salivary.Gland+Submandibular.Gland)/2	Acinar_Cells	ANGPTL1	0.0081216807376452	-0.0641714857702241	NEK6	0.00609748422183827	-1.4	0.00458	0.041	down
33866	Parotid.Gland-(Minor.Salivary.Gland+Submandibular.Gland)/2	Acinar_Cells	ANGPTL1	0.0081216807376452	-0.0641714857702241	NQO1	0.0055609796718106	-3.21	0.00327	0.0337	down
33867	Parotid.Gland-(Minor.Salivary.Gland+Submandibular.Gland)/2	Acinar_Cells	ANGPTL1	0.0081216807376452	-0.0641714857702241	PHLDA1	0.0048721393797159	-2.2	0.000221	0.00598	down
33868	Parotid.Gland-(Minor.Salivary.Gland+Submandibular.Gland)/2	Acinar_Cells	ANGPTL1	0.0081216807376452	-0.0641714857702241	PLA2G4A	0.00585448249289046	-8.27	0.000754	0.0132	down
33869	Parotid.Gland-(Minor.Salivary.Gland+Submandibular.Gland)/2	Acinar_Cells	ANGPTL1	0.0081216807376452	-0.0641714857702241	RNASE4	0.00521698213588305	-1.08	0.00216	0.0262	down
33870	Parotid.Gland-(Minor.Salivary.Gland+Submandibular.Gland)/2	Acinar_Cells	ANGPTL1	0.0081216807376452	-0.0641714857702241	SGK1	0.00674071123591888	-2.35	0.00259	0.0293	down
33871	Parotid.Gland-(Minor.Salivary.Gland+Submandibular.Gland)/2	Acinar_Cells	ANGPTL2	0.00809914417437468	-0.0730046229587061	AP2S1	0.0668208151008186	-1.33	5.94e-06	0.000473	down
33872	Parotid.Gland-(Minor.Salivary.Gland+Submandibular.Gland)/2	Acinar_Cells	ANGPTL2	0.00809914417437468	-0.0730046229587061	C1orf116	0.0675935979163755	-2.73	0.000188	0.00536	down
33873	Parotid.Gland-(Minor.Salivary.Gland+Submandibular.Gland)/2	Acinar_Cells	ANGPTL2	0.00809914417437468	-0.0730046229587061	CCDC15	0.0673034862906807	-3.22	3.1e-05	0.00154	down
33874	Parotid.Gland-(Minor.Salivary.Gland+Submandibular.Gland)/2	Acinar_Cells	ANGPTL2	0.00809914417437468	-0.0730046229587061	CD151	0.0676370479098621	-0.923	0.00368	0.0361	down
33875	Parotid.Gland-(Minor.Salivary.Gland+Submandibular.Gland)/2	Acinar_Cells	ANGPTL2	0.00809914417437468	-0.0730046229587061	CHRM1	0.0760891224283163	-2.35	0.00195	0.0245	down
33876	Parotid.Gland-(Minor.Salivary.Gland+Submandibular.Gland)/2	Acinar_Cells	ANGPTL2	0.00809914417437468	-0.0730046229587061	DDIT4	0.017819214253401	-1.87	0.00266	0.0299	down
33877	Parotid.Gland-(Minor.Salivary.Gland+Submandibular.Gland)/2	Acinar_Cells	ANGPTL2	0.00809914417437468	-0.0730046229587061	EPCAM	0.0678814194661452	-1.19	0.0013	0.0186	down
33878	Parotid.Gland-(Minor.Salivary.Gland+Submandibular.Gland)/2	Acinar_Cells	ANGPTL2	0.00809914417437468	-0.0730046229587061	GGH	0.0730731885720981	-1.7	5.46e-05	0.00222	down
33879	Parotid.Gland-(Minor.Salivary.Gland+Submandibular.Gland)/2	Acinar_Cells	ANGPTL2	0.00809914417437468	-0.0730046229587061	KRT15	0.0148383803605427	-8.76	0.00318	0.0333	down
33880	Parotid.Gland-(Minor.Salivary.Gland+Submandibular.Gland)/2	Acinar_Cells	ANGPTL2	0.00809914417437468	-0.0730046229587061	PCBD1	0.0640611093057441	-0.906	0.00566	0.0465	down
33881	Parotid.Gland-(Minor.Salivary.Gland+Submandibular.Gland)/2	Acinar_Cells	ANGPTL2	0.00809914417437468	-0.0730046229587061	RTN1	0.0172590809158859	-3.66	0.00319	0.0333	down
33882	Parotid.Gland-(Minor.Salivary.Gland+Submandibular.Gland)/2	Acinar_Cells	ANGPTL2	0.00809914417437468	-0.0730046229587061	SFN	0.0678031781708251	-1.85	0.0013	0.0186	down
33883	Parotid.Gland-(Minor.Salivary.Gland+Submandibular.Gland)/2	Acinar_Cells	ANGPTL2	0.00809914417437468	-0.0730046229587061	SLPI	0.0148593718091511	-2.75	2.08e-05	0.00119	down
33884	Parotid.Gland-(Minor.Salivary.Gland+Submandibular.Gland)/2	Acinar_Cells	ANGPTL2	0.00809914417437468	-0.0730046229587061	STEAP1	0.0677085521177501	-4.25	0.00434	0.0399	down
33885	Parotid.Gland-(Minor.Salivary.Gland+Submandibular.Gland)/2	Acinar_Cells	ANGPTL2	0.00809914417437468	-0.0730046229587061	TFPT	0.0700816716170718	-1.65	0.00166	0.0218	down
33886	Parotid.Gland-(Minor.Salivary.Gland+Submandibular.Gland)/2	Acinar_Cells	ANGPTL3	0.0102689874595117	0.777458829922583	ALDOC	0.00622108117175323	-2.61	0.00513	0.044	down
33887	Parotid.Gland-(Minor.Salivary.Gland+Submandibular.Gland)/2	Acinar_Cells	ANGPTL3	0.0102689874595117	0.777458829922583	BCL2L1	0.00899809722649054	-1.45	0.000348	0.00809	down
33888	Parotid.Gland-(Minor.Salivary.Gland+Submandibular.Gland)/2	Acinar_Cells	ANGPTL3	0.0102689874595117	0.777458829922583	CCND3	0.00608693785475327	-1.01	0.005	0.0434	down
33889	Parotid.Gland-(Minor.Salivary.Gland+Submandibular.Gland)/2	Acinar_Cells	ANGPTL3	0.0102689874595117	0.777458829922583	CTSS	0.00596807713489182	-1.78	0.000879	0.0145	down
33890	Parotid.Gland-(Minor.Salivary.Gland+Submandibular.Gland)/2	Acinar_Cells	ANGPTL3	0.0102689874595117	0.777458829922583	DDIT4	0.00911633014960948	-1.87	0.00266	0.0299	down
33891	Parotid.Gland-(Minor.Salivary.Gland+Submandibular.Gland)/2	Acinar_Cells	ANGPTL3	0.0102689874595117	0.777458829922583	DUSP4	0.00625168869852672	-4.07	3.53e-05	0.00168	down
33892	Parotid.Gland-(Minor.Salivary.Gland+Submandibular.Gland)/2	Acinar_Cells	ANGPTL3	0.0102689874595117	0.777458829922583	EEF1A2	0.00807467962485812	-1.7	0.00365	0.0359	down
33893	Parotid.Gland-(Minor.Salivary.Gland+Submandibular.Gland)/2	Acinar_Cells	ANGPTL3	0.0102689874595117	0.777458829922583	FASN	0.00641717480050659	-3.42	0.00116	0.0172	down
33894	Parotid.Gland-(Minor.Salivary.Gland+Submandibular.Gland)/2	Acinar_Cells	ANGPTL3	0.0102689874595117	0.777458829922583	GBP3	0.00653660438406612	-3.68	0.0043	0.0398	down
33895	Parotid.Gland-(Minor.Salivary.Gland+Submandibular.Gland)/2	Acinar_Cells	ANGPTL3	0.0102689874595117	0.777458829922583	ISG20	0.00663328413550916	-4.96	3.48e-05	0.00167	down
33896	Parotid.Gland-(Minor.Salivary.Gland+Submandibular.Gland)/2	Acinar_Cells	ANGPTL3	0.0102689874595117	0.777458829922583	KLF5	0.0064502101770359	-1.68	5.29e-05	0.0022	down
33897	Parotid.Gland-(Minor.Salivary.Gland+Submandibular.Gland)/2	Acinar_Cells	ANGPTL3	0.0102689874595117	0.777458829922583	LPP	0.00759451706884292	-1.13	0.00219	0.0264	down
33898	Parotid.Gland-(Minor.Salivary.Gland+Submandibular.Gland)/2	Acinar_Cells	ANGPTL3	0.0102689874595117	0.777458829922583	MGLL	0.00747468610339526	-1.62	0.00166	0.0219	down
33899	Parotid.Gland-(Minor.Salivary.Gland+Submandibular.Gland)/2	Acinar_Cells	ANGPTL3	0.0102689874595117	0.777458829922583	PLA2G4A	0.00751934040663407	-8.27	0.000754	0.0132	down
33900	Parotid.Gland-(Minor.Salivary.Gland+Submandibular.Gland)/2	Acinar_Cells	ANGPTL3	0.0102689874595117	0.777458829922583	PLAGL1	0.00607209188068672	-1.71	0.00434	0.0399	down
33901	Parotid.Gland-(Minor.Salivary.Gland+Submandibular.Gland)/2	Acinar_Cells	ANGPTL3	0.0102689874595117	0.777458829922583	RNASE4	0.00694832031638346	-1.08	0.00216	0.0262	down
33902	Parotid.Gland-(Minor.Salivary.Gland+Submandibular.Gland)/2	Acinar_Cells	ANGPTL3	0.0102689874595117	0.777458829922583	SGK1	0.00750899984970153	-2.35	0.00259	0.0293	down
33903	Parotid.Gland-(Minor.Salivary.Gland+Submandibular.Gland)/2	Acinar_Cells	ANGPTL3	0.0102689874595117	0.777458829922583	TBXAS1	0.00611256904315552	-8.11	0.000516	0.0101	down
33904	Parotid.Gland-(Minor.Salivary.Gland+Submandibular.Gland)/2	Acinar_Cells	ANGPTL4	0.00519523409715718	-1.21118331450013	ATP2C2	0.0691268759748398	-11.3	0.000145	0.00454	down
33905	Parotid.Gland-(Minor.Salivary.Gland+Submandibular.Gland)/2	Acinar_Cells	ANGPTL4	0.00519523409715718	-1.21118331450013	B3GALT4	0.0697389604446962	-1.38	0.00407	0.0383	down
33906	Parotid.Gland-(Minor.Salivary.Gland+Submandibular.Gland)/2	Acinar_Cells	ANGPTL4	0.00519523409715718	-1.21118331450013	BTN2A2	0.068587744801679	-2.57	0.000949	0.0152	down
33907	Parotid.Gland-(Minor.Salivary.Gland+Submandibular.Gland)/2	Acinar_Cells	ANGPTL4	0.00519523409715718	-1.21118331450013	CA2	0.0717026564031845	-1.94	0.000151	0.0046	down
33908	Parotid.Gland-(Minor.Salivary.Gland+Submandibular.Gland)/2	Acinar_Cells	ANGPTL4	0.00519523409715718	-1.21118331450013	CARD16	0.0704929865356625	-4.59	0.00225	0.0268	down
33909	Parotid.Gland-(Minor.Salivary.Gland+Submandibular.Gland)/2	Acinar_Cells	ANGPTL4	0.00519523409715718	-1.21118331450013	CD163L1	0.0703726418374054	-3.21	0.00424	0.0395	down
33910	Parotid.Gland-(Minor.Salivary.Gland+Submandibular.Gland)/2	Acinar_Cells	ANGPTL4	0.00519523409715718	-1.21118331450013	CENPM	0.0728569133137078	-2.55	0.00185	0.0235	down
33911	Parotid.Gland-(Minor.Salivary.Gland+Submandibular.Gland)/2	Acinar_Cells	ANGPTL4	0.00519523409715718	-1.21118331450013	DDIT4	0.0751174823149257	-1.87	0.00266	0.0299	down
33912	Parotid.Gland-(Minor.Salivary.Gland+Submandibular.Gland)/2	Acinar_Cells	ANGPTL4	0.00519523409715718	-1.21118331450013	EPHB3	0.0688947416317978	-2.89	6.77e-05	0.00262	down
33913	Parotid.Gland-(Minor.Salivary.Gland+Submandibular.Gland)/2	Acinar_Cells	ANGPTL4	0.00519523409715718	-1.21118331450013	KCNN4	0.0702073712076443	-1.15	0.00296	0.032	down
33914	Parotid.Gland-(Minor.Salivary.Gland+Submandibular.Gland)/2	Acinar_Cells	ANGPTL4	0.00519523409715718	-1.21118331450013	LINC01554	0.0750589679146415	-1.76	0.000692	0.0125	down
33915	Parotid.Gland-(Minor.Salivary.Gland+Submandibular.Gland)/2	Acinar_Cells	ANGPTL4	0.00519523409715718	-1.21118331450013	MUC20	0.0700273783139258	-3.21	0.00154	0.0208	down
33916	Parotid.Gland-(Minor.Salivary.Gland+Submandibular.Gland)/2	Acinar_Cells	ANGPTL4	0.00519523409715718	-1.21118331450013	PDLIM4	0.069294609341167	-5.71	0.000394	0.00875	down
33917	Parotid.Gland-(Minor.Salivary.Gland+Submandibular.Gland)/2	Acinar_Cells	ANGPTL4	0.00519523409715718	-1.21118331450013	RNF183	0.0708837173915151	-6.72	0.00584	0.0475	down
33918	Parotid.Gland-(Minor.Salivary.Gland+Submandibular.Gland)/2	Acinar_Cells	ANGPTL5	0.00780906069696391	-0.186701956546096	ARID5B	0.00501691198264086	-1.29	0.0049	0.0429	down
33919	Parotid.Gland-(Minor.Salivary.Gland+Submandibular.Gland)/2	Acinar_Cells	ANGPTL5	0.00780906069696391	-0.186701956546096	BCL2L1	0.00818404819336223	-1.45	0.000348	0.00809	down
33920	Parotid.Gland-(Minor.Salivary.Gland+Submandibular.Gland)/2	Acinar_Cells	ANGPTL5	0.00780906069696391	-0.186701956546096	CCND3	0.00668082728379036	-1.01	0.005	0.0434	down
33921	Parotid.Gland-(Minor.Salivary.Gland+Submandibular.Gland)/2	Acinar_Cells	ANGPTL5	0.00780906069696391	-0.186701956546096	DDIT4	0.00793297676033763	-1.87	0.00266	0.0299	down
33922	Parotid.Gland-(Minor.Salivary.Gland+Submandibular.Gland)/2	Acinar_Cells	ANGPTL5	0.00780906069696391	-0.186701956546096	FASN	0.00550609289525112	-3.42	0.00116	0.0172	down
33923	Parotid.Gland-(Minor.Salivary.Gland+Submandibular.Gland)/2	Acinar_Cells	ANGPTL5	0.00780906069696391	-0.186701956546096	GAPDH	0.00486086291608897	-1.29	0.000337	0.00796	down
33924	Parotid.Gland-(Minor.Salivary.Gland+Submandibular.Gland)/2	Acinar_Cells	ANGPTL5	0.00780906069696391	-0.186701956546096	GSN	0.00513221998155541	-2.02	0.00457	0.0409	down
33925	Parotid.Gland-(Minor.Salivary.Gland+Submandibular.Gland)/2	Acinar_Cells	ANGPTL5	0.00780906069696391	-0.186701956546096	ISG20	0.00491144007252308	-4.96	3.48e-05	0.00167	down
33926	Parotid.Gland-(Minor.Salivary.Gland+Submandibular.Gland)/2	Acinar_Cells	ANGPTL5	0.00780906069696391	-0.186701956546096	KLF5	0.00524388535045906	-1.68	5.29e-05	0.0022	down
33927	Parotid.Gland-(Minor.Salivary.Gland+Submandibular.Gland)/2	Acinar_Cells	ANGPTL5	0.00780906069696391	-0.186701956546096	KRT15	0.00503107043014224	-8.76	0.00318	0.0333	down
33928	Parotid.Gland-(Minor.Salivary.Gland+Submandibular.Gland)/2	Acinar_Cells	ANGPTL5	0.00780906069696391	-0.186701956546096	LPIN1	0.00502565613860552	-1.19	0.0033	0.0339	down
33929	Parotid.Gland-(Minor.Salivary.Gland+Submandibular.Gland)/2	Acinar_Cells	ANGPTL5	0.00780906069696391	-0.186701956546096	LPP	0.00585521985634671	-1.13	0.00219	0.0264	down
33930	Parotid.Gland-(Minor.Salivary.Gland+Submandibular.Gland)/2	Acinar_Cells	ANGPTL5	0.00780906069696391	-0.186701956546096	MGLL	0.00510030902875836	-1.62	0.00166	0.0219	down
33931	Parotid.Gland-(Minor.Salivary.Gland+Submandibular.Gland)/2	Acinar_Cells	ANGPTL5	0.00780906069696391	-0.186701956546096	NEK6	0.00665712051077377	-1.4	0.00458	0.041	down
33932	Parotid.Gland-(Minor.Salivary.Gland+Submandibular.Gland)/2	Acinar_Cells	ANGPTL5	0.00780906069696391	-0.186701956546096	PHLDA1	0.00529477211883267	-2.2	0.000221	0.00598	down
33933	Parotid.Gland-(Minor.Salivary.Gland+Submandibular.Gland)/2	Acinar_Cells	ANGPTL5	0.00780906069696391	-0.186701956546096	PLSCR1	0.00489719783815231	-1.26	0.000782	0.0135	down
33934	Parotid.Gland-(Minor.Salivary.Gland+Submandibular.Gland)/2	Acinar_Cells	ANGPTL5	0.00780906069696391	-0.186701956546096	PRSS23	0.00489793246764941	-2.4	0.00497	0.0432	down
33935	Parotid.Gland-(Minor.Salivary.Gland+Submandibular.Gland)/2	Acinar_Cells	ANGPTL5	0.00780906069696391	-0.186701956546096	PTP4A2	0.00504544289962688	-0.717	0.00522	0.0444	down
33936	Parotid.Gland-(Minor.Salivary.Gland+Submandibular.Gland)/2	Acinar_Cells	ANGPTL5	0.00780906069696391	-0.186701956546096	RNASE4	0.00548926496270179	-1.08	0.00216	0.0262	down
33937	Parotid.Gland-(Minor.Salivary.Gland+Submandibular.Gland)/2	Acinar_Cells	ANGPTL5	0.00780906069696391	-0.186701956546096	SGK1	0.00592540991436735	-2.35	0.00259	0.0293	down
33938	Parotid.Gland-(Minor.Salivary.Gland+Submandibular.Gland)/2	Acinar_Cells	ANGPTL5	0.00780906069696391	-0.186701956546096	SIAH2	0.00502294550765173	-1.24	0.00137	0.0195	down
33939	Parotid.Gland-(Minor.Salivary.Gland+Submandibular.Gland)/2	Acinar_Cells	ANGPTL6	0.00814632342857116	-0.0545128582754482	BCL2L1	0.00914910251363757	-1.45	0.000348	0.00809	down
33940	Parotid.Gland-(Minor.Salivary.Gland+Submandibular.Gland)/2	Acinar_Cells	ANGPTL6	0.00814632342857116	-0.0545128582754482	CCND3	0.00684688864731505	-1.01	0.005	0.0434	down
33941	Parotid.Gland-(Minor.Salivary.Gland+Submandibular.Gland)/2	Acinar_Cells	ANGPTL6	0.00814632342857116	-0.0545128582754482	CDC42EP4	0.00598494806283642	-1.27	0.00166	0.0218	down
33942	Parotid.Gland-(Minor.Salivary.Gland+Submandibular.Gland)/2	Acinar_Cells	ANGPTL6	0.00814632342857116	-0.0545128582754482	DDIT4	0.0087926864859636	-1.87	0.00266	0.0299	down
33943	Parotid.Gland-(Minor.Salivary.Gland+Submandibular.Gland)/2	Acinar_Cells	ANGPTL6	0.00814632342857116	-0.0545128582754482	FASN	0.00664921467335352	-3.42	0.00116	0.0172	down
33944	Parotid.Gland-(Minor.Salivary.Gland+Submandibular.Gland)/2	Acinar_Cells	ANGPTL6	0.00814632342857116	-0.0545128582754482	IFI27	0.00778021341260461	-4.72	0.00289	0.0314	down
33945	Parotid.Gland-(Minor.Salivary.Gland+Submandibular.Gland)/2	Acinar_Cells	ANGPTL6	0.00814632342857116	-0.0545128582754482	LPIN1	0.00778678546119024	-1.19	0.0033	0.0339	down
33946	Parotid.Gland-(Minor.Salivary.Gland+Submandibular.Gland)/2	Acinar_Cells	ANGPTL6	0.00814632342857116	-0.0545128582754482	LPP	0.00645242763001803	-1.13	0.00219	0.0264	down
33947	Parotid.Gland-(Minor.Salivary.Gland+Submandibular.Gland)/2	Acinar_Cells	ANGPTL6	0.00814632342857116	-0.0545128582754482	MRPS7	0.00612626780046045	-0.721	0.00186	0.0236	down
33948	Parotid.Gland-(Minor.Salivary.Gland+Submandibular.Gland)/2	Acinar_Cells	ANGPTL6	0.00814632342857116	-0.0545128582754482	NEK6	0.00988039312735335	-1.4	0.00458	0.041	down
33949	Parotid.Gland-(Minor.Salivary.Gland+Submandibular.Gland)/2	Acinar_Cells	ANGPTL6	0.00814632342857116	-0.0545128582754482	PON2	0.00634098549574221	-1.27	0.000147	0.00454	down
33950	Parotid.Gland-(Minor.Salivary.Gland+Submandibular.Gland)/2	Acinar_Cells	ANGPTL6	0.00814632342857116	-0.0545128582754482	PTP4A2	0.00776801696696797	-0.717	0.00522	0.0444	down
33951	Parotid.Gland-(Minor.Salivary.Gland+Submandibular.Gland)/2	Acinar_Cells	ANGPTL6	0.00814632342857116	-0.0545128582754482	RNASE4	0.00813745028188546	-1.08	0.00216	0.0262	down
33952	Parotid.Gland-(Minor.Salivary.Gland+Submandibular.Gland)/2	Acinar_Cells	ANGPTL6	0.00814632342857116	-0.0545128582754482	SGK1	0.00674970533642136	-2.35	0.00259	0.0293	down
33953	Parotid.Gland-(Minor.Salivary.Gland+Submandibular.Gland)/2	Acinar_Cells	ANGPTL6	0.00814632342857116	-0.0545128582754482	SRD5A3	0.00625549125065225	-1.28	0.00438	0.04	down
33954	Parotid.Gland-(Minor.Salivary.Gland+Submandibular.Gland)/2	Acinar_Cells	ANGPTL6	0.00814632342857116	-0.0545128582754482	SRM	0.00694465856814917	-1.62	0.000204	0.00567	down
33955	Parotid.Gland-(Minor.Salivary.Gland+Submandibular.Gland)/2	Acinar_Cells	ANGPTL6	0.00814632342857116	-0.0545128582754482	WIPI1	0.0065175267019652	-1.39	0.00149	0.0205	down
33956	Parotid.Gland-(Minor.Salivary.Gland+Submandibular.Gland)/2	Acinar_Cells	ANGPTL7	0.00536266295272583	-1.14556008558114	BCL2L1	0.00766756827407634	-1.45	0.000348	0.00809	down
33957	Parotid.Gland-(Minor.Salivary.Gland+Submandibular.Gland)/2	Acinar_Cells	ANGPTL7	0.00536266295272583	-1.14556008558114	CADM1	0.00697753632313491	-0.955	0.00226	0.0268	down
33958	Parotid.Gland-(Minor.Salivary.Gland+Submandibular.Gland)/2	Acinar_Cells	ANGPTL7	0.00536266295272583	-1.14556008558114	CD24	0.00689822448613192	-1.63	0.000321	0.00773	down
33959	Parotid.Gland-(Minor.Salivary.Gland+Submandibular.Gland)/2	Acinar_Cells	ANGPTL7	0.00536266295272583	-1.14556008558114	DDIT4	0.00900671517580432	-1.87	0.00266	0.0299	down
33960	Parotid.Gland-(Minor.Salivary.Gland+Submandibular.Gland)/2	Acinar_Cells	ANGPTL7	0.00536266295272583	-1.14556008558114	DUSP4	0.00626067969308575	-4.07	3.53e-05	0.00168	down
33961	Parotid.Gland-(Minor.Salivary.Gland+Submandibular.Gland)/2	Acinar_Cells	ANGPTL7	0.00536266295272583	-1.14556008558114	ENC1	0.00594682693642261	-2.17	0.000701	0.0126	down
33962	Parotid.Gland-(Minor.Salivary.Gland+Submandibular.Gland)/2	Acinar_Cells	ANGPTL7	0.00536266295272583	-1.14556008558114	KLF5	0.00655298817930167	-1.68	5.29e-05	0.0022	down
33963	Parotid.Gland-(Minor.Salivary.Gland+Submandibular.Gland)/2	Acinar_Cells	ANGPTL7	0.00536266295272583	-1.14556008558114	LPP	0.00567088798954159	-1.13	0.00219	0.0264	down
33964	Parotid.Gland-(Minor.Salivary.Gland+Submandibular.Gland)/2	Acinar_Cells	ANGPTL7	0.00536266295272583	-1.14556008558114	LTBP1	0.00859113644203846	-2.52	0.00436	0.04	down
33965	Parotid.Gland-(Minor.Salivary.Gland+Submandibular.Gland)/2	Acinar_Cells	ANGPTL7	0.00536266295272583	-1.14556008558114	NRG3	0.00609959416573455	-4.2	0.00208	0.0256	down
33966	Parotid.Gland-(Minor.Salivary.Gland+Submandibular.Gland)/2	Acinar_Cells	ANGPTL7	0.00536266295272583	-1.14556008558114	PITX1	0.00582453157682576	-1.51	2.21e-05	0.00125	down
33967	Parotid.Gland-(Minor.Salivary.Gland+Submandibular.Gland)/2	Acinar_Cells	ANGPTL7	0.00536266295272583	-1.14556008558114	PODXL	0.0066640075084959	-1.99	0.00182	0.0233	down
33968	Parotid.Gland-(Minor.Salivary.Gland+Submandibular.Gland)/2	Acinar_Cells	ANGPTL7	0.00536266295272583	-1.14556008558114	SEMA4B	0.00600724795785873	-1.38	0.0016	0.0213	down
33969	Parotid.Gland-(Minor.Salivary.Gland+Submandibular.Gland)/2	Acinar_Cells	ANGPTL7	0.00536266295272583	-1.14556008558114	SGK1	0.00754808998035473	-2.35	0.00259	0.0293	down
33970	Parotid.Gland-(Minor.Salivary.Gland+Submandibular.Gland)/2	Acinar_Cells	ANOS1	0.00732900964601874	-0.374856500767178	BCL2L1	0.014824514499499	-1.45	0.000348	0.00809	down
33971	Parotid.Gland-(Minor.Salivary.Gland+Submandibular.Gland)/2	Acinar_Cells	ANOS1	0.00732900964601874	-0.374856500767178	CCND3	0.00891671492385394	-1.01	0.005	0.0434	down
33972	Parotid.Gland-(Minor.Salivary.Gland+Submandibular.Gland)/2	Acinar_Cells	ANOS1	0.00732900964601874	-0.374856500767178	CUTA	0.00888205576160843	-0.716	0.00522	0.0444	down
33973	Parotid.Gland-(Minor.Salivary.Gland+Submandibular.Gland)/2	Acinar_Cells	ANOS1	0.00732900964601874	-0.374856500767178	DDIT4	0.0115380530114458	-1.87	0.00266	0.0299	down
33974	Parotid.Gland-(Minor.Salivary.Gland+Submandibular.Gland)/2	Acinar_Cells	ANOS1	0.00732900964601874	-0.374856500767178	ENO1	0.00966715091169705	-0.995	0.00464	0.0412	down
33975	Parotid.Gland-(Minor.Salivary.Gland+Submandibular.Gland)/2	Acinar_Cells	ANOS1	0.00732900964601874	-0.374856500767178	ETV5	0.0106404697174396	-4.54	2.76e-06	0.000269	down
33976	Parotid.Gland-(Minor.Salivary.Gland+Submandibular.Gland)/2	Acinar_Cells	ANOS1	0.00732900964601874	-0.374856500767178	EVL	0.00930515892648429	-1.07	0.000719	0.0129	down
33977	Parotid.Gland-(Minor.Salivary.Gland+Submandibular.Gland)/2	Acinar_Cells	ANOS1	0.00732900964601874	-0.374856500767178	EXT1	0.00962592165158745	-1.85	0.00333	0.0339	down
33978	Parotid.Gland-(Minor.Salivary.Gland+Submandibular.Gland)/2	Acinar_Cells	ANOS1	0.00732900964601874	-0.374856500767178	FLNB	0.0090533405584258	-1.07	0.000861	0.0142	down
33979	Parotid.Gland-(Minor.Salivary.Gland+Submandibular.Gland)/2	Acinar_Cells	ANOS1	0.00732900964601874	-0.374856500767178	GSN	0.0103447038541685	-2.02	0.00457	0.0409	down
33980	Parotid.Gland-(Minor.Salivary.Gland+Submandibular.Gland)/2	Acinar_Cells	ANOS1	0.00732900964601874	-0.374856500767178	IGF2BP2	0.00906391652968841	-1.18	0.00309	0.0327	down
33981	Parotid.Gland-(Minor.Salivary.Gland+Submandibular.Gland)/2	Acinar_Cells	ANOS1	0.00732900964601874	-0.374856500767178	ISG20	0.0105629428816238	-4.96	3.48e-05	0.00167	down
33982	Parotid.Gland-(Minor.Salivary.Gland+Submandibular.Gland)/2	Acinar_Cells	ANOS1	0.00732900964601874	-0.374856500767178	LPP	0.0119027546663986	-1.13	0.00219	0.0264	down
33983	Parotid.Gland-(Minor.Salivary.Gland+Submandibular.Gland)/2	Acinar_Cells	ANOS1	0.00732900964601874	-0.374856500767178	LY6E	0.00940252358609484	-5.32	0.00145	0.0202	down
33984	Parotid.Gland-(Minor.Salivary.Gland+Submandibular.Gland)/2	Acinar_Cells	ANOS1	0.00732900964601874	-0.374856500767178	PRKAR2B	0.00910475320083235	-3.23	0.00142	0.0199	down
33985	Parotid.Gland-(Minor.Salivary.Gland+Submandibular.Gland)/2	Acinar_Cells	ANOS1	0.00732900964601874	-0.374856500767178	PTP4A2	0.00877577323676247	-0.717	0.00522	0.0444	down
33986	Parotid.Gland-(Minor.Salivary.Gland+Submandibular.Gland)/2	Acinar_Cells	ANOS1	0.00732900964601874	-0.374856500767178	STEAP1	0.00887805818074751	-4.25	0.00434	0.0399	down
33987	Parotid.Gland-(Minor.Salivary.Gland+Submandibular.Gland)/2	Acinar_Cells	ANOS1	0.00732900964601874	-0.374856500767178	TIMP3	0.0102967508105404	-4.72	0.0019	0.024	down
33988	Parotid.Gland-(Minor.Salivary.Gland+Submandibular.Gland)/2	Acinar_Cells	ANOS1	0.00732900964601874	-0.374856500767178	TSPAN33	0.00895324686321729	-1.81	0.000491	0.00975	down
33989	Parotid.Gland-(Minor.Salivary.Gland+Submandibular.Gland)/2	Acinar_Cells	ANPEP	0.0117389891367525	1.35362150062374	ANG	0.00554776584763696	-1.27	0.000259	0.00665	down
33990	Parotid.Gland-(Minor.Salivary.Gland+Submandibular.Gland)/2	Acinar_Cells	ANPEP	0.0117389891367525	1.35362150062374	ARID5B	0.00620804982333112	-1.29	0.0049	0.0429	down
33991	Parotid.Gland-(Minor.Salivary.Gland+Submandibular.Gland)/2	Acinar_Cells	ANPEP	0.0117389891367525	1.35362150062374	BCL2L1	0.00870874146757137	-1.45	0.000348	0.00809	down
33992	Parotid.Gland-(Minor.Salivary.Gland+Submandibular.Gland)/2	Acinar_Cells	ANPEP	0.0117389891367525	1.35362150062374	CCND3	0.00537099156067262	-1.01	0.005	0.0434	down
33993	Parotid.Gland-(Minor.Salivary.Gland+Submandibular.Gland)/2	Acinar_Cells	ANPEP	0.0117389891367525	1.35362150062374	CLU	0.0056270219667691	-3.08	0.0036	0.0356	down
33994	Parotid.Gland-(Minor.Salivary.Gland+Submandibular.Gland)/2	Acinar_Cells	ANPEP	0.0117389891367525	1.35362150062374	DDIT4	0.0092736787062126	-1.87	0.00266	0.0299	down
33995	Parotid.Gland-(Minor.Salivary.Gland+Submandibular.Gland)/2	Acinar_Cells	ANPEP	0.0117389891367525	1.35362150062374	ENC1	0.00566984730531795	-2.17	0.000701	0.0126	down
33996	Parotid.Gland-(Minor.Salivary.Gland+Submandibular.Gland)/2	Acinar_Cells	ANPEP	0.0117389891367525	1.35362150062374	FASN	0.00723909254337442	-3.42	0.00116	0.0172	down
33997	Parotid.Gland-(Minor.Salivary.Gland+Submandibular.Gland)/2	Acinar_Cells	ANPEP	0.0117389891367525	1.35362150062374	FOXA1	0.00654767441298543	-9.94	0.000217	0.00591	down
33998	Parotid.Gland-(Minor.Salivary.Gland+Submandibular.Gland)/2	Acinar_Cells	ANPEP	0.0117389891367525	1.35362150062374	GAPDH	0.00621209493924733	-1.29	0.000337	0.00796	down
33999	Parotid.Gland-(Minor.Salivary.Gland+Submandibular.Gland)/2	Acinar_Cells	ANPEP	0.0117389891367525	1.35362150062374	ISG20	0.00585949663223248	-4.96	3.48e-05	0.00167	down
34000	Parotid.Gland-(Minor.Salivary.Gland+Submandibular.Gland)/2	Acinar_Cells	ANPEP	0.0117389891367525	1.35362150062374	KLF5	0.00593388752234101	-1.68	5.29e-05	0.0022	down
34001	Parotid.Gland-(Minor.Salivary.Gland+Submandibular.Gland)/2	Acinar_Cells	ANPEP	0.0117389891367525	1.35362150062374	KRT19	0.00542062268329003	-3.55	9.83e-09	4.15e-06	down
34002	Parotid.Gland-(Minor.Salivary.Gland+Submandibular.Gland)/2	Acinar_Cells	ANPEP	0.0117389891367525	1.35362150062374	LPP	0.00662351960460772	-1.13	0.00219	0.0264	down
34003	Parotid.Gland-(Minor.Salivary.Gland+Submandibular.Gland)/2	Acinar_Cells	ANPEP	0.0117389891367525	1.35362150062374	LTBP1	0.00600451044992281	-2.52	0.00436	0.04	down
34004	Parotid.Gland-(Minor.Salivary.Gland+Submandibular.Gland)/2	Acinar_Cells	ANPEP	0.0117389891367525	1.35362150062374	LYZ	0.00548938320723604	-5.32	0.000108	0.00368	down
34005	Parotid.Gland-(Minor.Salivary.Gland+Submandibular.Gland)/2	Acinar_Cells	ANPEP	0.0117389891367525	1.35362150062374	MGLL	0.00554194294202313	-1.62	0.00166	0.0219	down
34006	Parotid.Gland-(Minor.Salivary.Gland+Submandibular.Gland)/2	Acinar_Cells	ANPEP	0.0117389891367525	1.35362150062374	NEK6	0.00620585789074793	-1.4	0.00458	0.041	down
34007	Parotid.Gland-(Minor.Salivary.Gland+Submandibular.Gland)/2	Acinar_Cells	ANPEP	0.0117389891367525	1.35362150062374	RNASE4	0.00569067560733957	-1.08	0.00216	0.0262	down
34008	Parotid.Gland-(Minor.Salivary.Gland+Submandibular.Gland)/2	Acinar_Cells	ANPEP	0.0117389891367525	1.35362150062374	SGK1	0.00730175246180492	-2.35	0.00259	0.0293	down
34009	Parotid.Gland-(Minor.Salivary.Gland+Submandibular.Gland)/2	Acinar_Cells	ANPEP	0.0117389891367525	1.35362150062374	TNFRSF21	0.00606263181429716	-3.67	0.00353	0.0351	down
34010	Parotid.Gland-(Minor.Salivary.Gland+Submandibular.Gland)/2	Acinar_Cells	ANPEP	0.0117389891367525	1.35362150062374	UCP2	0.00560001927330113	-2.57	4.3e-05	0.00191	down
34011	Parotid.Gland-(Minor.Salivary.Gland+Submandibular.Gland)/2	Acinar_Cells	ANTXR1	0.00813576590005649	-0.0586508493534134	ALDOC	0.00731205609060197	-2.61	0.00513	0.044	down
34012	Parotid.Gland-(Minor.Salivary.Gland+Submandibular.Gland)/2	Acinar_Cells	ANTXR1	0.00813576590005649	-0.0586508493534134	BCL2L1	0.0100264261281938	-1.45	0.000348	0.00809	down
34013	Parotid.Gland-(Minor.Salivary.Gland+Submandibular.Gland)/2	Acinar_Cells	ANTXR1	0.00813576590005649	-0.0586508493534134	CADM1	0.00807989776509677	-0.955	0.00226	0.0268	down
34014	Parotid.Gland-(Minor.Salivary.Gland+Submandibular.Gland)/2	Acinar_Cells	ANTXR1	0.00813576590005649	-0.0586508493534134	CLU	0.00878142107581315	-3.08	0.0036	0.0356	down
34015	Parotid.Gland-(Minor.Salivary.Gland+Submandibular.Gland)/2	Acinar_Cells	ANTXR1	0.00813576590005649	-0.0586508493534134	DDIT4	0.0109597693008064	-1.87	0.00266	0.0299	down
34016	Parotid.Gland-(Minor.Salivary.Gland+Submandibular.Gland)/2	Acinar_Cells	ANTXR1	0.00813576590005649	-0.0586508493534134	DUSP4	0.00819345183912331	-4.07	3.53e-05	0.00168	down
34017	Parotid.Gland-(Minor.Salivary.Gland+Submandibular.Gland)/2	Acinar_Cells	ANTXR1	0.00813576590005649	-0.0586508493534134	ENO1	0.00754598849749477	-0.995	0.00464	0.0412	down
34018	Parotid.Gland-(Minor.Salivary.Gland+Submandibular.Gland)/2	Acinar_Cells	ANTXR1	0.00813576590005649	-0.0586508493534134	FASN	0.00718691064149609	-3.42	0.00116	0.0172	down
34019	Parotid.Gland-(Minor.Salivary.Gland+Submandibular.Gland)/2	Acinar_Cells	ANTXR1	0.00813576590005649	-0.0586508493534134	GAPDH	0.00754603643938901	-1.29	0.000337	0.00796	down
34020	Parotid.Gland-(Minor.Salivary.Gland+Submandibular.Gland)/2	Acinar_Cells	ANTXR1	0.00813576590005649	-0.0586508493534134	GSN	0.00855660611201661	-2.02	0.00457	0.0409	down
34021	Parotid.Gland-(Minor.Salivary.Gland+Submandibular.Gland)/2	Acinar_Cells	ANTXR1	0.00813576590005649	-0.0586508493534134	LPP	0.00829066833100923	-1.13	0.00219	0.0264	down
34022	Parotid.Gland-(Minor.Salivary.Gland+Submandibular.Gland)/2	Acinar_Cells	ANTXR1	0.00813576590005649	-0.0586508493534134	NEK6	0.00910796308296365	-1.4	0.00458	0.041	down
34023	Parotid.Gland-(Minor.Salivary.Gland+Submandibular.Gland)/2	Acinar_Cells	ANTXR1	0.00813576590005649	-0.0586508493534134	NQO1	0.00756399762661664	-3.21	0.00327	0.0337	down
34024	Parotid.Gland-(Minor.Salivary.Gland+Submandibular.Gland)/2	Acinar_Cells	ANTXR1	0.00813576590005649	-0.0586508493534134	PSD3	0.00718824571801784	-2.53	0.00309	0.0327	down
34025	Parotid.Gland-(Minor.Salivary.Gland+Submandibular.Gland)/2	Acinar_Cells	ANTXR1	0.00813576590005649	-0.0586508493534134	RNASE4	0.00720356239821137	-1.08	0.00216	0.0262	down
34026	Parotid.Gland-(Minor.Salivary.Gland+Submandibular.Gland)/2	Acinar_Cells	ANTXR1	0.00813576590005649	-0.0586508493534134	SDF2L1	0.00734990003485722	-0.914	0.00326	0.0337	down
34027	Parotid.Gland-(Minor.Salivary.Gland+Submandibular.Gland)/2	Acinar_Cells	ANTXR1	0.00813576590005649	-0.0586508493534134	SGK1	0.0096172555674105	-2.35	0.00259	0.0293	down
34028	Parotid.Gland-(Minor.Salivary.Gland+Submandibular.Gland)/2	Acinar_Cells	ANXA1	0.00934056779109974	0.413567574582145	ARID5B	0.00645159882579749	-1.29	0.0049	0.0429	down
34029	Parotid.Gland-(Minor.Salivary.Gland+Submandibular.Gland)/2	Acinar_Cells	ANXA1	0.00934056779109974	0.413567574582145	BCL2L1	0.010548345566389	-1.45	0.000348	0.00809	down
34030	Parotid.Gland-(Minor.Salivary.Gland+Submandibular.Gland)/2	Acinar_Cells	ANXA1	0.00934056779109974	0.413567574582145	CCND3	0.00710552971411541	-1.01	0.005	0.0434	down
34031	Parotid.Gland-(Minor.Salivary.Gland+Submandibular.Gland)/2	Acinar_Cells	ANXA1	0.00934056779109974	0.413567574582145	CD24	0.00635934523824736	-1.63	0.000321	0.00773	down
34032	Parotid.Gland-(Minor.Salivary.Gland+Submandibular.Gland)/2	Acinar_Cells	ANXA1	0.00934056779109974	0.413567574582145	DDIT4	0.0102955230467812	-1.87	0.00266	0.0299	down
34033	Parotid.Gland-(Minor.Salivary.Gland+Submandibular.Gland)/2	Acinar_Cells	ANXA1	0.00934056779109974	0.413567574582145	DUSP4	0.0067140512319147	-4.07	3.53e-05	0.00168	down
34034	Parotid.Gland-(Minor.Salivary.Gland+Submandibular.Gland)/2	Acinar_Cells	ANXA1	0.00934056779109974	0.413567574582145	ENO1	0.00694372810819864	-0.995	0.00464	0.0412	down
34035	Parotid.Gland-(Minor.Salivary.Gland+Submandibular.Gland)/2	Acinar_Cells	ANXA1	0.00934056779109974	0.413567574582145	FASN	0.00799982949734147	-3.42	0.00116	0.0172	down
34036	Parotid.Gland-(Minor.Salivary.Gland+Submandibular.Gland)/2	Acinar_Cells	ANXA1	0.00934056779109974	0.413567574582145	GAPDH	0.00731575645075774	-1.29	0.000337	0.00796	down
34037	Parotid.Gland-(Minor.Salivary.Gland+Submandibular.Gland)/2	Acinar_Cells	ANXA1	0.00934056779109974	0.413567574582145	ISG20	0.00664738119886436	-4.96	3.48e-05	0.00167	down
34038	Parotid.Gland-(Minor.Salivary.Gland+Submandibular.Gland)/2	Acinar_Cells	ANXA1	0.00934056779109974	0.413567574582145	KLF5	0.00698728949141323	-1.68	5.29e-05	0.0022	down
34039	Parotid.Gland-(Minor.Salivary.Gland+Submandibular.Gland)/2	Acinar_Cells	ANXA1	0.00934056779109974	0.413567574582145	KRT15	0.00646822067099611	-8.76	0.00318	0.0333	down
34040	Parotid.Gland-(Minor.Salivary.Gland+Submandibular.Gland)/2	Acinar_Cells	ANXA1	0.00934056779109974	0.413567574582145	KRT19	0.00635774261926502	-3.55	9.83e-09	4.15e-06	down
34041	Parotid.Gland-(Minor.Salivary.Gland+Submandibular.Gland)/2	Acinar_Cells	ANXA1	0.00934056779109974	0.413567574582145	LPP	0.00821877341156387	-1.13	0.00219	0.0264	down
34042	Parotid.Gland-(Minor.Salivary.Gland+Submandibular.Gland)/2	Acinar_Cells	ANXA1	0.00934056779109974	0.413567574582145	LTBP1	0.00676452443816329	-2.52	0.00436	0.04	down
34043	Parotid.Gland-(Minor.Salivary.Gland+Submandibular.Gland)/2	Acinar_Cells	ANXA1	0.00934056779109974	0.413567574582145	MGLL	0.00642973209798737	-1.62	0.00166	0.0219	down
34044	Parotid.Gland-(Minor.Salivary.Gland+Submandibular.Gland)/2	Acinar_Cells	ANXA1	0.00934056779109974	0.413567574582145	NEK6	0.00709509797367985	-1.4	0.00458	0.041	down
34045	Parotid.Gland-(Minor.Salivary.Gland+Submandibular.Gland)/2	Acinar_Cells	ANXA1	0.00934056779109974	0.413567574582145	PHLDA1	0.00670085447497098	-2.2	0.000221	0.00598	down
34046	Parotid.Gland-(Minor.Salivary.Gland+Submandibular.Gland)/2	Acinar_Cells	ANXA1	0.00934056779109974	0.413567574582145	PRSS23	0.0065253555859746	-2.4	0.00497	0.0432	down
34047	Parotid.Gland-(Minor.Salivary.Gland+Submandibular.Gland)/2	Acinar_Cells	ANXA1	0.00934056779109974	0.413567574582145	SGK1	0.00832047170637951	-2.35	0.00259	0.0293	down
34048	Parotid.Gland-(Minor.Salivary.Gland+Submandibular.Gland)/2	Acinar_Cells	ANXA1	0.00934056779109974	0.413567574582145	TIMP1	0.00648571434438386	-4.56	0.000115	0.00388	down
34049	Parotid.Gland-(Minor.Salivary.Gland+Submandibular.Gland)/2	Acinar_Cells	ANXA2	0.00908642557968238	0.313957310502063	APLP2	0.0243261800211246	-1.97	3.74e-05	0.00172	down
34050	Parotid.Gland-(Minor.Salivary.Gland+Submandibular.Gland)/2	Acinar_Cells	ANXA2	0.00908642557968238	0.313957310502063	BCL2L1	0.0120123737893458	-1.45	0.000348	0.00809	down
34051	Parotid.Gland-(Minor.Salivary.Gland+Submandibular.Gland)/2	Acinar_Cells	ANXA2	0.00908642557968238	0.313957310502063	CCND3	0.00840460148404191	-1.01	0.005	0.0434	down
34052	Parotid.Gland-(Minor.Salivary.Gland+Submandibular.Gland)/2	Acinar_Cells	ANXA2	0.00908642557968238	0.313957310502063	CLU	0.00783178084606715	-3.08	0.0036	0.0356	down
34053	Parotid.Gland-(Minor.Salivary.Gland+Submandibular.Gland)/2	Acinar_Cells	ANXA2	0.00908642557968238	0.313957310502063	DDIT4	0.011856495906204	-1.87	0.00266	0.0299	down
34054	Parotid.Gland-(Minor.Salivary.Gland+Submandibular.Gland)/2	Acinar_Cells	ANXA2	0.00908642557968238	0.313957310502063	DUSP4	0.007959192984672	-4.07	3.53e-05	0.00168	down
34055	Parotid.Gland-(Minor.Salivary.Gland+Submandibular.Gland)/2	Acinar_Cells	ANXA2	0.00908642557968238	0.313957310502063	ENO1	0.00798678334672558	-0.995	0.00464	0.0412	down
34056	Parotid.Gland-(Minor.Salivary.Gland+Submandibular.Gland)/2	Acinar_Cells	ANXA2	0.00908642557968238	0.313957310502063	FASN	0.00979052873968441	-3.42	0.00116	0.0172	down
34057	Parotid.Gland-(Minor.Salivary.Gland+Submandibular.Gland)/2	Acinar_Cells	ANXA2	0.00908642557968238	0.313957310502063	FOXA1	0.0079504538541759	-9.94	0.000217	0.00591	down
34058	Parotid.Gland-(Minor.Salivary.Gland+Submandibular.Gland)/2	Acinar_Cells	ANXA2	0.00908642557968238	0.313957310502063	GAPDH	0.00848068400880818	-1.29	0.000337	0.00796	down
34059	Parotid.Gland-(Minor.Salivary.Gland+Submandibular.Gland)/2	Acinar_Cells	ANXA2	0.00908642557968238	0.313957310502063	GSN	0.00787059494240449	-2.02	0.00457	0.0409	down
34060	Parotid.Gland-(Minor.Salivary.Gland+Submandibular.Gland)/2	Acinar_Cells	ANXA2	0.00908642557968238	0.313957310502063	ISG20	0.00814314881386588	-4.96	3.48e-05	0.00167	down
34061	Parotid.Gland-(Minor.Salivary.Gland+Submandibular.Gland)/2	Acinar_Cells	ANXA2	0.00908642557968238	0.313957310502063	KLF5	0.00859386654872822	-1.68	5.29e-05	0.0022	down
34062	Parotid.Gland-(Minor.Salivary.Gland+Submandibular.Gland)/2	Acinar_Cells	ANXA2	0.00908642557968238	0.313957310502063	KRT15	0.00804440345848047	-8.76	0.00318	0.0333	down
34063	Parotid.Gland-(Minor.Salivary.Gland+Submandibular.Gland)/2	Acinar_Cells	ANXA2	0.00908642557968238	0.313957310502063	KRT19	0.0083031128766359	-3.55	9.83e-09	4.15e-06	down
34064	Parotid.Gland-(Minor.Salivary.Gland+Submandibular.Gland)/2	Acinar_Cells	ANXA2	0.00908642557968238	0.313957310502063	LPP	0.0095557794997756	-1.13	0.00219	0.0264	down
34065	Parotid.Gland-(Minor.Salivary.Gland+Submandibular.Gland)/2	Acinar_Cells	ANXA2	0.00908642557968238	0.313957310502063	MGLL	0.00795434908767785	-1.62	0.00166	0.0219	down
34066	Parotid.Gland-(Minor.Salivary.Gland+Submandibular.Gland)/2	Acinar_Cells	ANXA2	0.00908642557968238	0.313957310502063	NEK6	0.00932837278920778	-1.4	0.00458	0.041	down
34067	Parotid.Gland-(Minor.Salivary.Gland+Submandibular.Gland)/2	Acinar_Cells	ANXA2	0.00908642557968238	0.313957310502063	PRSS23	0.00820577484913157	-2.4	0.00497	0.0432	down
34068	Parotid.Gland-(Minor.Salivary.Gland+Submandibular.Gland)/2	Acinar_Cells	ANXA2	0.00908642557968238	0.313957310502063	SGK1	0.00990237568968903	-2.35	0.00259	0.0293	down
34069	Parotid.Gland-(Minor.Salivary.Gland+Submandibular.Gland)/2	Acinar_Cells	APELA	0.0102828191024718	0.782880100164309	AKT1	0.00342785200261529	-1.27	0.000732	0.013	down
34070	Parotid.Gland-(Minor.Salivary.Gland+Submandibular.Gland)/2	Acinar_Cells	APELA	0.0102828191024718	0.782880100164309	ARID5B	0.00318330525112889	-1.29	0.0049	0.0429	down
34071	Parotid.Gland-(Minor.Salivary.Gland+Submandibular.Gland)/2	Acinar_Cells	APELA	0.0102828191024718	0.782880100164309	BCL2L1	0.00501462094601139	-1.45	0.000348	0.00809	down
34072	Parotid.Gland-(Minor.Salivary.Gland+Submandibular.Gland)/2	Acinar_Cells	APELA	0.0102828191024718	0.782880100164309	CA2	0.00289880116245901	-1.94	0.000151	0.0046	down
34073	Parotid.Gland-(Minor.Salivary.Gland+Submandibular.Gland)/2	Acinar_Cells	APELA	0.0102828191024718	0.782880100164309	CCND3	0.00326417067467398	-1.01	0.005	0.0434	down
34074	Parotid.Gland-(Minor.Salivary.Gland+Submandibular.Gland)/2	Acinar_Cells	APELA	0.0102828191024718	0.782880100164309	CLU	0.00292631562116873	-3.08	0.0036	0.0356	down
34075	Parotid.Gland-(Minor.Salivary.Gland+Submandibular.Gland)/2	Acinar_Cells	APELA	0.0102828191024718	0.782880100164309	DDIT4	0.00471090572516276	-1.87	0.00266	0.0299	down
34076	Parotid.Gland-(Minor.Salivary.Gland+Submandibular.Gland)/2	Acinar_Cells	APELA	0.0102828191024718	0.782880100164309	DUSP4	0.00348556184627901	-4.07	3.53e-05	0.00168	down
34077	Parotid.Gland-(Minor.Salivary.Gland+Submandibular.Gland)/2	Acinar_Cells	APELA	0.0102828191024718	0.782880100164309	ENC1	0.00321142433499949	-2.17	0.000701	0.0126	down
34078	Parotid.Gland-(Minor.Salivary.Gland+Submandibular.Gland)/2	Acinar_Cells	APELA	0.0102828191024718	0.782880100164309	FASN	0.00351523652244749	-3.42	0.00116	0.0172	down
34079	Parotid.Gland-(Minor.Salivary.Gland+Submandibular.Gland)/2	Acinar_Cells	APELA	0.0102828191024718	0.782880100164309	FOXA1	0.00356736784835469	-9.94	0.000217	0.00591	down
34080	Parotid.Gland-(Minor.Salivary.Gland+Submandibular.Gland)/2	Acinar_Cells	APELA	0.0102828191024718	0.782880100164309	GAPDH	0.00296952992647501	-1.29	0.000337	0.00796	down
34081	Parotid.Gland-(Minor.Salivary.Gland+Submandibular.Gland)/2	Acinar_Cells	APELA	0.0102828191024718	0.782880100164309	GSN	0.00289018708992017	-2.02	0.00457	0.0409	down
34082	Parotid.Gland-(Minor.Salivary.Gland+Submandibular.Gland)/2	Acinar_Cells	APELA	0.0102828191024718	0.782880100164309	ISG20	0.00347812189075562	-4.96	3.48e-05	0.00167	down
34083	Parotid.Gland-(Minor.Salivary.Gland+Submandibular.Gland)/2	Acinar_Cells	APELA	0.0102828191024718	0.782880100164309	KLF5	0.00341991479842092	-1.68	5.29e-05	0.0022	down
34084	Parotid.Gland-(Minor.Salivary.Gland+Submandibular.Gland)/2	Acinar_Cells	APELA	0.0102828191024718	0.782880100164309	KRT15	0.00314109231450767	-8.76	0.00318	0.0333	down
34085	Parotid.Gland-(Minor.Salivary.Gland+Submandibular.Gland)/2	Acinar_Cells	APELA	0.0102828191024718	0.782880100164309	KRT19	0.00316000455439815	-3.55	9.83e-09	4.15e-06	down
34086	Parotid.Gland-(Minor.Salivary.Gland+Submandibular.Gland)/2	Acinar_Cells	APELA	0.0102828191024718	0.782880100164309	LPP	0.00380312606126683	-1.13	0.00219	0.0264	down
34087	Parotid.Gland-(Minor.Salivary.Gland+Submandibular.Gland)/2	Acinar_Cells	APELA	0.0102828191024718	0.782880100164309	LTBP1	0.00287066394948295	-2.52	0.00436	0.04	down
34088	Parotid.Gland-(Minor.Salivary.Gland+Submandibular.Gland)/2	Acinar_Cells	APELA	0.0102828191024718	0.782880100164309	NEK6	0.00329021144341672	-1.4	0.00458	0.041	down
34089	Parotid.Gland-(Minor.Salivary.Gland+Submandibular.Gland)/2	Acinar_Cells	APELA	0.0102828191024718	0.782880100164309	PHLDA1	0.00287787091424734	-2.2	0.000221	0.00598	down
34090	Parotid.Gland-(Minor.Salivary.Gland+Submandibular.Gland)/2	Acinar_Cells	APELA	0.0102828191024718	0.782880100164309	PRSS23	0.00309081484336775	-2.4	0.00497	0.0432	down
34091	Parotid.Gland-(Minor.Salivary.Gland+Submandibular.Gland)/2	Acinar_Cells	APELA	0.0102828191024718	0.782880100164309	SGK1	0.00395552798512777	-2.35	0.00259	0.0293	down
34092	Parotid.Gland-(Minor.Salivary.Gland+Submandibular.Gland)/2	Acinar_Cells	APELA	0.0102828191024718	0.782880100164309	TFF1	0.00292103621985104	-6.46	0.00556	0.0463	down
34093	Parotid.Gland-(Minor.Salivary.Gland+Submandibular.Gland)/2	Acinar_Cells	APLN	0.00686945138468348	-0.554978958648107	ARID5B	0.0417084883243308	-1.29	0.0049	0.0429	down
34094	Parotid.Gland-(Minor.Salivary.Gland+Submandibular.Gland)/2	Acinar_Cells	APLN	0.00686945138468348	-0.554978958648107	B3GALT4	0.0427933271971546	-1.38	0.00407	0.0383	down
34095	Parotid.Gland-(Minor.Salivary.Gland+Submandibular.Gland)/2	Acinar_Cells	APLN	0.00686945138468348	-0.554978958648107	COX5A	0.0420926560758731	-0.708	0.00126	0.0182	down
34096	Parotid.Gland-(Minor.Salivary.Gland+Submandibular.Gland)/2	Acinar_Cells	APLN	0.00686945138468348	-0.554978958648107	GRN	0.0419664400056713	-1.66	3.17e-05	0.00157	down
34097	Parotid.Gland-(Minor.Salivary.Gland+Submandibular.Gland)/2	Acinar_Cells	APLN	0.00686945138468348	-0.554978958648107	IDH3G	0.0422237841299366	-0.646	0.00464	0.0412	down
34098	Parotid.Gland-(Minor.Salivary.Gland+Submandibular.Gland)/2	Acinar_Cells	APLN	0.00686945138468348	-0.554978958648107	KCTD2	0.0419643372014412	-1.76	0.000896	0.0147	down
34099	Parotid.Gland-(Minor.Salivary.Gland+Submandibular.Gland)/2	Acinar_Cells	APLN	0.00686945138468348	-0.554978958648107	LSM4	0.0413849344828554	-0.9	0.000477	0.0096	down
34100	Parotid.Gland-(Minor.Salivary.Gland+Submandibular.Gland)/2	Acinar_Cells	APLN	0.00686945138468348	-0.554978958648107	MFSD4A	0.043665400325638	-4.08	1.46e-05	0.00095	down
34101	Parotid.Gland-(Minor.Salivary.Gland+Submandibular.Gland)/2	Acinar_Cells	APLN	0.00686945138468348	-0.554978958648107	RAB5C	0.041862857799721	-0.71	0.00435	0.0399	down
34102	Parotid.Gland-(Minor.Salivary.Gland+Submandibular.Gland)/2	Acinar_Cells	APLN	0.00686945138468348	-0.554978958648107	RASSF6	0.04266698187932	-7.02	0.00624	0.0497	down
34103	Parotid.Gland-(Minor.Salivary.Gland+Submandibular.Gland)/2	Acinar_Cells	APLN	0.00686945138468348	-0.554978958648107	SLC22A17	0.0429065825106463	-1.25	0.00208	0.0256	down
34104	Parotid.Gland-(Minor.Salivary.Gland+Submandibular.Gland)/2	Acinar_Cells	APLN	0.00686945138468348	-0.554978958648107	SLITRK6	0.0446302303575717	-2.11	0.000252	0.0065	down
34105	Parotid.Gland-(Minor.Salivary.Gland+Submandibular.Gland)/2	Acinar_Cells	APLN	0.00686945138468348	-0.554978958648107	STOML2	0.0421727264373018	-0.651	0.00438	0.04	down
34106	Parotid.Gland-(Minor.Salivary.Gland+Submandibular.Gland)/2	Acinar_Cells	APLN	0.00686945138468348	-0.554978958648107	TXN2	0.0422330146949527	-0.745	0.000945	0.0152	down
34107	Parotid.Gland-(Minor.Salivary.Gland+Submandibular.Gland)/2	Acinar_Cells	APLN	0.00686945138468348	-0.554978958648107	WIPI1	0.0422151010137653	-1.39	0.00149	0.0205	down
34108	Parotid.Gland-(Minor.Salivary.Gland+Submandibular.Gland)/2	Acinar_Cells	APOA1	0.00953704077640724	0.49057456150469	ARID5B	0.00604244859024782	-1.29	0.0049	0.0429	down
34109	Parotid.Gland-(Minor.Salivary.Gland+Submandibular.Gland)/2	Acinar_Cells	APOA1	0.00953704077640724	0.49057456150469	BCL2L1	0.00927341158146484	-1.45	0.000348	0.00809	down
34110	Parotid.Gland-(Minor.Salivary.Gland+Submandibular.Gland)/2	Acinar_Cells	APOA1	0.00953704077640724	0.49057456150469	CAPN2	0.00585807842957698	-1.21	0.000805	0.0137	down
34111	Parotid.Gland-(Minor.Salivary.Gland+Submandibular.Gland)/2	Acinar_Cells	APOA1	0.00953704077640724	0.49057456150469	CCND3	0.00676617749752107	-1.01	0.005	0.0434	down
34112	Parotid.Gland-(Minor.Salivary.Gland+Submandibular.Gland)/2	Acinar_Cells	APOA1	0.00953704077640724	0.49057456150469	CLU	0.00593394452805065	-3.08	0.0036	0.0356	down
34113	Parotid.Gland-(Minor.Salivary.Gland+Submandibular.Gland)/2	Acinar_Cells	APOA1	0.00953704077640724	0.49057456150469	DDIT4	0.00998852635519988	-1.87	0.00266	0.0299	down
34114	Parotid.Gland-(Minor.Salivary.Gland+Submandibular.Gland)/2	Acinar_Cells	APOA1	0.00953704077640724	0.49057456150469	DUSP4	0.00625739227510306	-4.07	3.53e-05	0.00168	down
34115	Parotid.Gland-(Minor.Salivary.Gland+Submandibular.Gland)/2	Acinar_Cells	APOA1	0.00953704077640724	0.49057456150469	ENO1	0.00594504983767916	-0.995	0.00464	0.0412	down
34116	Parotid.Gland-(Minor.Salivary.Gland+Submandibular.Gland)/2	Acinar_Cells	APOA1	0.00953704077640724	0.49057456150469	FASN	0.00670452728832389	-3.42	0.00116	0.0172	down
34117	Parotid.Gland-(Minor.Salivary.Gland+Submandibular.Gland)/2	Acinar_Cells	APOA1	0.00953704077640724	0.49057456150469	FOXA1	0.00622550988676908	-9.94	0.000217	0.00591	down
34118	Parotid.Gland-(Minor.Salivary.Gland+Submandibular.Gland)/2	Acinar_Cells	APOA1	0.00953704077640724	0.49057456150469	GAPDH	0.00628997899916152	-1.29	0.000337	0.00796	down
34119	Parotid.Gland-(Minor.Salivary.Gland+Submandibular.Gland)/2	Acinar_Cells	APOA1	0.00953704077640724	0.49057456150469	GSN	0.0059715678617344	-2.02	0.00457	0.0409	down
34120	Parotid.Gland-(Minor.Salivary.Gland+Submandibular.Gland)/2	Acinar_Cells	APOA1	0.00953704077640724	0.49057456150469	ISG20	0.00590452131548765	-4.96	3.48e-05	0.00167	down
34121	Parotid.Gland-(Minor.Salivary.Gland+Submandibular.Gland)/2	Acinar_Cells	APOA1	0.00953704077640724	0.49057456150469	KLF5	0.00627559615886366	-1.68	5.29e-05	0.0022	down
34122	Parotid.Gland-(Minor.Salivary.Gland+Submandibular.Gland)/2	Acinar_Cells	APOA1	0.00953704077640724	0.49057456150469	LPP	0.00742623729373849	-1.13	0.00219	0.0264	down
34123	Parotid.Gland-(Minor.Salivary.Gland+Submandibular.Gland)/2	Acinar_Cells	APOA1	0.00953704077640724	0.49057456150469	LTBP1	0.00651761651353091	-2.52	0.00436	0.04	down
34124	Parotid.Gland-(Minor.Salivary.Gland+Submandibular.Gland)/2	Acinar_Cells	APOA1	0.00953704077640724	0.49057456150469	NEK6	0.00670215726462284	-1.4	0.00458	0.041	down
34125	Parotid.Gland-(Minor.Salivary.Gland+Submandibular.Gland)/2	Acinar_Cells	APOA1	0.00953704077640724	0.49057456150469	PHLDA1	0.00607504002567727	-2.2	0.000221	0.00598	down
34126	Parotid.Gland-(Minor.Salivary.Gland+Submandibular.Gland)/2	Acinar_Cells	APOA1	0.00953704077640724	0.49057456150469	PLA2G4A	0.00584433550893922	-8.27	0.000754	0.0132	down
34127	Parotid.Gland-(Minor.Salivary.Gland+Submandibular.Gland)/2	Acinar_Cells	APOA1	0.00953704077640724	0.49057456150469	PRSS23	0.0059860607468456	-2.4	0.00497	0.0432	down
34128	Parotid.Gland-(Minor.Salivary.Gland+Submandibular.Gland)/2	Acinar_Cells	APOA1	0.00953704077640724	0.49057456150469	SGK1	0.00753211847422997	-2.35	0.00259	0.0293	down
34129	Parotid.Gland-(Minor.Salivary.Gland+Submandibular.Gland)/2	Acinar_Cells	APOA1	0.00953704077640724	0.49057456150469	TIMP1	0.00626612494424093	-4.56	0.000115	0.00388	down
34130	Parotid.Gland-(Minor.Salivary.Gland+Submandibular.Gland)/2	Acinar_Cells	APOA2	0.00693754315172183	-0.528290598384996	ARID5B	0.00699664351888407	-1.29	0.0049	0.0429	down
34131	Parotid.Gland-(Minor.Salivary.Gland+Submandibular.Gland)/2	Acinar_Cells	APOA2	0.00693754315172183	-0.528290598384996	BCL2L1	0.0102008048583943	-1.45	0.000348	0.00809	down
34132	Parotid.Gland-(Minor.Salivary.Gland+Submandibular.Gland)/2	Acinar_Cells	APOA2	0.00693754315172183	-0.528290598384996	CCND3	0.00669940245668891	-1.01	0.005	0.0434	down
34133	Parotid.Gland-(Minor.Salivary.Gland+Submandibular.Gland)/2	Acinar_Cells	APOA2	0.00693754315172183	-0.528290598384996	CLU	0.00862829308925281	-3.08	0.0036	0.0356	down
34134	Parotid.Gland-(Minor.Salivary.Gland+Submandibular.Gland)/2	Acinar_Cells	APOA2	0.00693754315172183	-0.528290598384996	DDIT4	0.00999318790671374	-1.87	0.00266	0.0299	down
34135	Parotid.Gland-(Minor.Salivary.Gland+Submandibular.Gland)/2	Acinar_Cells	APOA2	0.00693754315172183	-0.528290598384996	ENC1	0.00680328381377083	-2.17	0.000701	0.0126	down
34136	Parotid.Gland-(Minor.Salivary.Gland+Submandibular.Gland)/2	Acinar_Cells	APOA2	0.00693754315172183	-0.528290598384996	ENO1	0.00671312341953151	-0.995	0.00464	0.0412	down
34137	Parotid.Gland-(Minor.Salivary.Gland+Submandibular.Gland)/2	Acinar_Cells	APOA2	0.00693754315172183	-0.528290598384996	FASN	0.00745757009214329	-3.42	0.00116	0.0172	down
34138	Parotid.Gland-(Minor.Salivary.Gland+Submandibular.Gland)/2	Acinar_Cells	APOA2	0.00693754315172183	-0.528290598384996	FOXA1	0.00730585711637348	-9.94	0.000217	0.00591	down
34139	Parotid.Gland-(Minor.Salivary.Gland+Submandibular.Gland)/2	Acinar_Cells	APOA2	0.00693754315172183	-0.528290598384996	GAPDH	0.00772098203237546	-1.29	0.000337	0.00796	down
34140	Parotid.Gland-(Minor.Salivary.Gland+Submandibular.Gland)/2	Acinar_Cells	APOA2	0.00693754315172183	-0.528290598384996	ISG20	0.00692845841800028	-4.96	3.48e-05	0.00167	down
34141	Parotid.Gland-(Minor.Salivary.Gland+Submandibular.Gland)/2	Acinar_Cells	APOA2	0.00693754315172183	-0.528290598384996	KLF5	0.00681298350855497	-1.68	5.29e-05	0.0022	down
34142	Parotid.Gland-(Minor.Salivary.Gland+Submandibular.Gland)/2	Acinar_Cells	APOA2	0.00693754315172183	-0.528290598384996	LPIN1	0.00690978314371442	-1.19	0.0033	0.0339	down
34143	Parotid.Gland-(Minor.Salivary.Gland+Submandibular.Gland)/2	Acinar_Cells	APOA2	0.00693754315172183	-0.528290598384996	LPP	0.00904763191463743	-1.13	0.00219	0.0264	down
34144	Parotid.Gland-(Minor.Salivary.Gland+Submandibular.Gland)/2	Acinar_Cells	APOA2	0.00693754315172183	-0.528290598384996	NEK6	0.00766972746183806	-1.4	0.00458	0.041	down
34145	Parotid.Gland-(Minor.Salivary.Gland+Submandibular.Gland)/2	Acinar_Cells	APOA2	0.00693754315172183	-0.528290598384996	SGK1	0.00795184072161861	-2.35	0.00259	0.0293	down
34146	Parotid.Gland-(Minor.Salivary.Gland+Submandibular.Gland)/2	Acinar_Cells	APOA2	0.00693754315172183	-0.528290598384996	TIMP1	0.00726308433890965	-4.56	0.000115	0.00388	down
34147	Parotid.Gland-(Minor.Salivary.Gland+Submandibular.Gland)/2	Acinar_Cells	APOA4	0.0100663716188288	0.698044169584694	ARID5B	0.00547514285663639	-1.29	0.0049	0.0429	down
34148	Parotid.Gland-(Minor.Salivary.Gland+Submandibular.Gland)/2	Acinar_Cells	APOA4	0.0100663716188288	0.698044169584694	BCL2L1	0.00780330365670107	-1.45	0.000348	0.00809	down
34149	Parotid.Gland-(Minor.Salivary.Gland+Submandibular.Gland)/2	Acinar_Cells	APOA4	0.0100663716188288	0.698044169584694	CA2	0.00557211635022749	-1.94	0.000151	0.0046	down
34150	Parotid.Gland-(Minor.Salivary.Gland+Submandibular.Gland)/2	Acinar_Cells	APOA4	0.0100663716188288	0.698044169584694	CCND3	0.00564393915047918	-1.01	0.005	0.0434	down
34151	Parotid.Gland-(Minor.Salivary.Gland+Submandibular.Gland)/2	Acinar_Cells	APOA4	0.0100663716188288	0.698044169584694	DDIT4	0.00812376573014549	-1.87	0.00266	0.0299	down
34152	Parotid.Gland-(Minor.Salivary.Gland+Submandibular.Gland)/2	Acinar_Cells	APOA4	0.0100663716188288	0.698044169584694	DUSP4	0.00567827686599735	-4.07	3.53e-05	0.00168	down
34153	Parotid.Gland-(Minor.Salivary.Gland+Submandibular.Gland)/2	Acinar_Cells	APOA4	0.0100663716188288	0.698044169584694	FASN	0.00586908685537385	-3.42	0.00116	0.0172	down
34154	Parotid.Gland-(Minor.Salivary.Gland+Submandibular.Gland)/2	Acinar_Cells	APOA4	0.0100663716188288	0.698044169584694	FOXA1	0.00531919904967773	-9.94	0.000217	0.00591	down
34155	Parotid.Gland-(Minor.Salivary.Gland+Submandibular.Gland)/2	Acinar_Cells	APOA4	0.0100663716188288	0.698044169584694	GAPDH	0.00552023039925578	-1.29	0.000337	0.00796	down
34156	Parotid.Gland-(Minor.Salivary.Gland+Submandibular.Gland)/2	Acinar_Cells	APOA4	0.0100663716188288	0.698044169584694	ISG20	0.00540370236581771	-4.96	3.48e-05	0.00167	down
34157	Parotid.Gland-(Minor.Salivary.Gland+Submandibular.Gland)/2	Acinar_Cells	APOA4	0.0100663716188288	0.698044169584694	KLF5	0.00566771804134129	-1.68	5.29e-05	0.0022	down
34158	Parotid.Gland-(Minor.Salivary.Gland+Submandibular.Gland)/2	Acinar_Cells	APOA4	0.0100663716188288	0.698044169584694	KRT15	0.00545049328582255	-8.76	0.00318	0.0333	down
34159	Parotid.Gland-(Minor.Salivary.Gland+Submandibular.Gland)/2	Acinar_Cells	APOA4	0.0100663716188288	0.698044169584694	KRT19	0.00540164762002115	-3.55	9.83e-09	4.15e-06	down
34160	Parotid.Gland-(Minor.Salivary.Gland+Submandibular.Gland)/2	Acinar_Cells	APOA4	0.0100663716188288	0.698044169584694	LPIN1	0.00520897632449614	-1.19	0.0033	0.0339	down
34161	Parotid.Gland-(Minor.Salivary.Gland+Submandibular.Gland)/2	Acinar_Cells	APOA4	0.0100663716188288	0.698044169584694	LPP	0.00719360856379446	-1.13	0.00219	0.0264	down
34162	Parotid.Gland-(Minor.Salivary.Gland+Submandibular.Gland)/2	Acinar_Cells	APOA4	0.0100663716188288	0.698044169584694	NEK6	0.00589793313319056	-1.4	0.00458	0.041	down
34163	Parotid.Gland-(Minor.Salivary.Gland+Submandibular.Gland)/2	Acinar_Cells	APOA4	0.0100663716188288	0.698044169584694	NQO1	0.00536597717661388	-3.21	0.00327	0.0337	down
34164	Parotid.Gland-(Minor.Salivary.Gland+Submandibular.Gland)/2	Acinar_Cells	APOA4	0.0100663716188288	0.698044169584694	PRSS23	0.00547628412133296	-2.4	0.00497	0.0432	down
34165	Parotid.Gland-(Minor.Salivary.Gland+Submandibular.Gland)/2	Acinar_Cells	APOA4	0.0100663716188288	0.698044169584694	SFN	0.00532945432582265	-1.85	0.0013	0.0186	down
34166	Parotid.Gland-(Minor.Salivary.Gland+Submandibular.Gland)/2	Acinar_Cells	APOA4	0.0100663716188288	0.698044169584694	SGK1	0.00670509528712559	-2.35	0.00259	0.0293	down
34167	Parotid.Gland-(Minor.Salivary.Gland+Submandibular.Gland)/2	Acinar_Cells	APOA4	0.0100663716188288	0.698044169584694	TIMP1	0.0055852524637837	-4.56	0.000115	0.00388	down
34168	Parotid.Gland-(Minor.Salivary.Gland+Submandibular.Gland)/2	Acinar_Cells	APOA4	0.0100663716188288	0.698044169584694	UCP2	0.00530143647098321	-2.57	4.3e-05	0.00191	down
34169	Parotid.Gland-(Minor.Salivary.Gland+Submandibular.Gland)/2	Acinar_Cells	APOA5	0.00697179969898894	-0.514863849240423	BCL2L1	0.00950708394972968	-1.45	0.000348	0.00809	down
34170	Parotid.Gland-(Minor.Salivary.Gland+Submandibular.Gland)/2	Acinar_Cells	APOA5	0.00697179969898894	-0.514863849240423	DDIT4	0.00833839607506533	-1.87	0.00266	0.0299	down
34171	Parotid.Gland-(Minor.Salivary.Gland+Submandibular.Gland)/2	Acinar_Cells	APOA5	0.00697179969898894	-0.514863849240423	ERBB2	0.00831424852168535	-1.09	0.000479	0.0096	down
34172	Parotid.Gland-(Minor.Salivary.Gland+Submandibular.Gland)/2	Acinar_Cells	APOA5	0.00697179969898894	-0.514863849240423	FASN	0.00744118672647085	-3.42	0.00116	0.0172	down
34173	Parotid.Gland-(Minor.Salivary.Gland+Submandibular.Gland)/2	Acinar_Cells	APOA5	0.00697179969898894	-0.514863849240423	FOXA1	0.00822812425895838	-9.94	0.000217	0.00591	down
34174	Parotid.Gland-(Minor.Salivary.Gland+Submandibular.Gland)/2	Acinar_Cells	APOA5	0.00697179969898894	-0.514863849240423	GAPDH	0.00752365405285464	-1.29	0.000337	0.00796	down
34175	Parotid.Gland-(Minor.Salivary.Gland+Submandibular.Gland)/2	Acinar_Cells	APOA5	0.00697179969898894	-0.514863849240423	GSN	0.00637336603450194	-2.02	0.00457	0.0409	down
34176	Parotid.Gland-(Minor.Salivary.Gland+Submandibular.Gland)/2	Acinar_Cells	APOA5	0.00697179969898894	-0.514863849240423	KRT15	0.00664333912656399	-8.76	0.00318	0.0333	down
34177	Parotid.Gland-(Minor.Salivary.Gland+Submandibular.Gland)/2	Acinar_Cells	APOA5	0.00697179969898894	-0.514863849240423	LPP	0.00695331576109959	-1.13	0.00219	0.0264	down
34178	Parotid.Gland-(Minor.Salivary.Gland+Submandibular.Gland)/2	Acinar_Cells	APOA5	0.00697179969898894	-0.514863849240423	MGST2	0.00649359630926345	-1.05	0.000812	0.0138	down
34179	Parotid.Gland-(Minor.Salivary.Gland+Submandibular.Gland)/2	Acinar_Cells	APOA5	0.00697179969898894	-0.514863849240423	NEK6	0.0073670104744602	-1.4	0.00458	0.041	down
34180	Parotid.Gland-(Minor.Salivary.Gland+Submandibular.Gland)/2	Acinar_Cells	APOA5	0.00697179969898894	-0.514863849240423	NR2F6	0.00605398483918582	-1.45	1.27e-05	0.00086	down
34181	Parotid.Gland-(Minor.Salivary.Gland+Submandibular.Gland)/2	Acinar_Cells	APOA5	0.00697179969898894	-0.514863849240423	SGK1	0.00869447778193948	-2.35	0.00259	0.0293	down
34182	Parotid.Gland-(Minor.Salivary.Gland+Submandibular.Gland)/2	Acinar_Cells	APOA5	0.00697179969898894	-0.514863849240423	SMARCD2	0.00625398593065139	-0.985	0.00291	0.0316	down
34183	Parotid.Gland-(Minor.Salivary.Gland+Submandibular.Gland)/2	Acinar_Cells	APOB	0.0113145246589013	1.18725394406724	ACP5	0.0231526098938198	-4.87	6.2e-08	1.71e-05	down
34184	Parotid.Gland-(Minor.Salivary.Gland+Submandibular.Gland)/2	Acinar_Cells	APOB	0.0113145246589013	1.18725394406724	ARID5B	0.00559265260703224	-1.29	0.0049	0.0429	down
34185	Parotid.Gland-(Minor.Salivary.Gland+Submandibular.Gland)/2	Acinar_Cells	APOB	0.0113145246589013	1.18725394406724	BCL2L1	0.00900359044202707	-1.45	0.000348	0.00809	down
34186	Parotid.Gland-(Minor.Salivary.Gland+Submandibular.Gland)/2	Acinar_Cells	APOB	0.0113145246589013	1.18725394406724	CCND3	0.00584521733656631	-1.01	0.005	0.0434	down
34187	Parotid.Gland-(Minor.Salivary.Gland+Submandibular.Gland)/2	Acinar_Cells	APOB	0.0113145246589013	1.18725394406724	CLU	0.00593561914721189	-3.08	0.0036	0.0356	down
34188	Parotid.Gland-(Minor.Salivary.Gland+Submandibular.Gland)/2	Acinar_Cells	APOB	0.0113145246589013	1.18725394406724	DDIT4	0.0081791560477314	-1.87	0.00266	0.0299	down
34189	Parotid.Gland-(Minor.Salivary.Gland+Submandibular.Gland)/2	Acinar_Cells	APOB	0.0113145246589013	1.18725394406724	DUSP4	0.00553137000957066	-4.07	3.53e-05	0.00168	down
34190	Parotid.Gland-(Minor.Salivary.Gland+Submandibular.Gland)/2	Acinar_Cells	APOB	0.0113145246589013	1.18725394406724	ENC1	0.00537059321072813	-2.17	0.000701	0.0126	down
34191	Parotid.Gland-(Minor.Salivary.Gland+Submandibular.Gland)/2	Acinar_Cells	APOB	0.0113145246589013	1.18725394406724	FASN	0.00711758989423191	-3.42	0.00116	0.0172	down
34192	Parotid.Gland-(Minor.Salivary.Gland+Submandibular.Gland)/2	Acinar_Cells	APOB	0.0113145246589013	1.18725394406724	FOXA1	0.00585152112117054	-9.94	0.000217	0.00591	down
34193	Parotid.Gland-(Minor.Salivary.Gland+Submandibular.Gland)/2	Acinar_Cells	APOB	0.0113145246589013	1.18725394406724	GAPDH	0.00593540583830148	-1.29	0.000337	0.00796	down
34194	Parotid.Gland-(Minor.Salivary.Gland+Submandibular.Gland)/2	Acinar_Cells	APOB	0.0113145246589013	1.18725394406724	GSN	0.0053983822556345	-2.02	0.00457	0.0409	down
34195	Parotid.Gland-(Minor.Salivary.Gland+Submandibular.Gland)/2	Acinar_Cells	APOB	0.0113145246589013	1.18725394406724	ISG20	0.00623962094575291	-4.96	3.48e-05	0.00167	down
34196	Parotid.Gland-(Minor.Salivary.Gland+Submandibular.Gland)/2	Acinar_Cells	APOB	0.0113145246589013	1.18725394406724	KLF5	0.00561732639805615	-1.68	5.29e-05	0.0022	down
34197	Parotid.Gland-(Minor.Salivary.Gland+Submandibular.Gland)/2	Acinar_Cells	APOB	0.0113145246589013	1.18725394406724	KRT15	0.00541872094969197	-8.76	0.00318	0.0333	down
34198	Parotid.Gland-(Minor.Salivary.Gland+Submandibular.Gland)/2	Acinar_Cells	APOB	0.0113145246589013	1.18725394406724	LPP	0.00704132477673028	-1.13	0.00219	0.0264	down
34199	Parotid.Gland-(Minor.Salivary.Gland+Submandibular.Gland)/2	Acinar_Cells	APOB	0.0113145246589013	1.18725394406724	NEK6	0.00637675511928883	-1.4	0.00458	0.041	down
34200	Parotid.Gland-(Minor.Salivary.Gland+Submandibular.Gland)/2	Acinar_Cells	APOB	0.0113145246589013	1.18725394406724	PHLDA1	0.00581214750068843	-2.2	0.000221	0.00598	down
34201	Parotid.Gland-(Minor.Salivary.Gland+Submandibular.Gland)/2	Acinar_Cells	APOB	0.0113145246589013	1.18725394406724	SGK1	0.00699647244031308	-2.35	0.00259	0.0293	down
34202	Parotid.Gland-(Minor.Salivary.Gland+Submandibular.Gland)/2	Acinar_Cells	APOB	0.0113145246589013	1.18725394406724	TIMP1	0.00535640684693698	-4.56	0.000115	0.00388	down
34203	Parotid.Gland-(Minor.Salivary.Gland+Submandibular.Gland)/2	Acinar_Cells	APOB	0.0113145246589013	1.18725394406724	TNFRSF21	0.00581308361760392	-3.67	0.00353	0.0351	down
34204	Parotid.Gland-(Minor.Salivary.Gland+Submandibular.Gland)/2	Acinar_Cells	APOC1	0.00981290676328588	0.59869939307219	ARID5B	0.00518185647309384	-1.29	0.0049	0.0429	down
34205	Parotid.Gland-(Minor.Salivary.Gland+Submandibular.Gland)/2	Acinar_Cells	APOC1	0.00981290676328588	0.59869939307219	BCL2L1	0.00734400753428237	-1.45	0.000348	0.00809	down
34206	Parotid.Gland-(Minor.Salivary.Gland+Submandibular.Gland)/2	Acinar_Cells	APOC1	0.00981290676328588	0.59869939307219	CA2	0.00521142173969968	-1.94	0.000151	0.0046	down
34207	Parotid.Gland-(Minor.Salivary.Gland+Submandibular.Gland)/2	Acinar_Cells	APOC1	0.00981290676328588	0.59869939307219	CCND3	0.00528858837324543	-1.01	0.005	0.0434	down
34208	Parotid.Gland-(Minor.Salivary.Gland+Submandibular.Gland)/2	Acinar_Cells	APOC1	0.00981290676328588	0.59869939307219	DDIT4	0.00795839906680936	-1.87	0.00266	0.0299	down
34209	Parotid.Gland-(Minor.Salivary.Gland+Submandibular.Gland)/2	Acinar_Cells	APOC1	0.00981290676328588	0.59869939307219	DUSP4	0.00537625055815752	-4.07	3.53e-05	0.00168	down
34210	Parotid.Gland-(Minor.Salivary.Gland+Submandibular.Gland)/2	Acinar_Cells	APOC1	0.00981290676328588	0.59869939307219	ENO1	0.00507960543752856	-0.995	0.00464	0.0412	down
34211	Parotid.Gland-(Minor.Salivary.Gland+Submandibular.Gland)/2	Acinar_Cells	APOC1	0.00981290676328588	0.59869939307219	FASN	0.00558461432928749	-3.42	0.00116	0.0172	down
34212	Parotid.Gland-(Minor.Salivary.Gland+Submandibular.Gland)/2	Acinar_Cells	APOC1	0.00981290676328588	0.59869939307219	FOXA1	0.00516187006514568	-9.94	0.000217	0.00591	down
34213	Parotid.Gland-(Minor.Salivary.Gland+Submandibular.Gland)/2	Acinar_Cells	APOC1	0.00981290676328588	0.59869939307219	GAPDH	0.00542274539847467	-1.29	0.000337	0.00796	down
34214	Parotid.Gland-(Minor.Salivary.Gland+Submandibular.Gland)/2	Acinar_Cells	APOC1	0.00981290676328588	0.59869939307219	ISG20	0.00543292134348785	-4.96	3.48e-05	0.00167	down
34215	Parotid.Gland-(Minor.Salivary.Gland+Submandibular.Gland)/2	Acinar_Cells	APOC1	0.00981290676328588	0.59869939307219	KLF5	0.00546469949374149	-1.68	5.29e-05	0.0022	down
34216	Parotid.Gland-(Minor.Salivary.Gland+Submandibular.Gland)/2	Acinar_Cells	APOC1	0.00981290676328588	0.59869939307219	KRT15	0.00519864229322394	-8.76	0.00318	0.0333	down
34217	Parotid.Gland-(Minor.Salivary.Gland+Submandibular.Gland)/2	Acinar_Cells	APOC1	0.00981290676328588	0.59869939307219	KRT19	0.00518724873257024	-3.55	9.83e-09	4.15e-06	down
34218	Parotid.Gland-(Minor.Salivary.Gland+Submandibular.Gland)/2	Acinar_Cells	APOC1	0.00981290676328588	0.59869939307219	LPP	0.00677768935767537	-1.13	0.00219	0.0264	down
34219	Parotid.Gland-(Minor.Salivary.Gland+Submandibular.Gland)/2	Acinar_Cells	APOC1	0.00981290676328588	0.59869939307219	NEK6	0.00559361372638537	-1.4	0.00458	0.041	down
34220	Parotid.Gland-(Minor.Salivary.Gland+Submandibular.Gland)/2	Acinar_Cells	APOC1	0.00981290676328588	0.59869939307219	NQO1	0.00502688803919034	-3.21	0.00327	0.0337	down
34221	Parotid.Gland-(Minor.Salivary.Gland+Submandibular.Gland)/2	Acinar_Cells	APOC1	0.00981290676328588	0.59869939307219	PLA2G4A	0.00503090055318113	-8.27	0.000754	0.0132	down
34222	Parotid.Gland-(Minor.Salivary.Gland+Submandibular.Gland)/2	Acinar_Cells	APOC1	0.00981290676328588	0.59869939307219	PRSS23	0.00507405881406368	-2.4	0.00497	0.0432	down
34223	Parotid.Gland-(Minor.Salivary.Gland+Submandibular.Gland)/2	Acinar_Cells	APOC1	0.00981290676328588	0.59869939307219	SFN	0.00500256923286514	-1.85	0.0013	0.0186	down
34224	Parotid.Gland-(Minor.Salivary.Gland+Submandibular.Gland)/2	Acinar_Cells	APOC1	0.00981290676328588	0.59869939307219	SGK1	0.00624575818159766	-2.35	0.00259	0.0293	down
34225	Parotid.Gland-(Minor.Salivary.Gland+Submandibular.Gland)/2	Acinar_Cells	APOC1	0.00981290676328588	0.59869939307219	TIMP1	0.00520280163689742	-4.56	0.000115	0.00388	down
34226	Parotid.Gland-(Minor.Salivary.Gland+Submandibular.Gland)/2	Acinar_Cells	APOC2	0.00741773016744604	-0.34008276318376	ARID5B	0.00599749248523359	-1.29	0.0049	0.0429	down
34227	Parotid.Gland-(Minor.Salivary.Gland+Submandibular.Gland)/2	Acinar_Cells	APOC2	0.00741773016744604	-0.34008276318376	BCL2L1	0.00847287001582071	-1.45	0.000348	0.00809	down
34228	Parotid.Gland-(Minor.Salivary.Gland+Submandibular.Gland)/2	Acinar_Cells	APOC2	0.00741773016744604	-0.34008276318376	CCND3	0.00568899815295437	-1.01	0.005	0.0434	down
34229	Parotid.Gland-(Minor.Salivary.Gland+Submandibular.Gland)/2	Acinar_Cells	APOC2	0.00741773016744604	-0.34008276318376	CLU	0.00566776002990687	-3.08	0.0036	0.0356	down
34230	Parotid.Gland-(Minor.Salivary.Gland+Submandibular.Gland)/2	Acinar_Cells	APOC2	0.00741773016744604	-0.34008276318376	DDIT4	0.00808348562961782	-1.87	0.00266	0.0299	down
34231	Parotid.Gland-(Minor.Salivary.Gland+Submandibular.Gland)/2	Acinar_Cells	APOC2	0.00741773016744604	-0.34008276318376	ERBB2	0.00580543961236548	-1.09	0.000479	0.0096	down
34232	Parotid.Gland-(Minor.Salivary.Gland+Submandibular.Gland)/2	Acinar_Cells	APOC2	0.00741773016744604	-0.34008276318376	FASN	0.00687933507718026	-3.42	0.00116	0.0172	down
34233	Parotid.Gland-(Minor.Salivary.Gland+Submandibular.Gland)/2	Acinar_Cells	APOC2	0.00741773016744604	-0.34008276318376	FOXA1	0.00637797045910748	-9.94	0.000217	0.00591	down
34234	Parotid.Gland-(Minor.Salivary.Gland+Submandibular.Gland)/2	Acinar_Cells	APOC2	0.00741773016744604	-0.34008276318376	GAPDH	0.00634535804092496	-1.29	0.000337	0.00796	down
34235	Parotid.Gland-(Minor.Salivary.Gland+Submandibular.Gland)/2	Acinar_Cells	APOC2	0.00741773016744604	-0.34008276318376	GSN	0.00603906070357131	-2.02	0.00457	0.0409	down
34236	Parotid.Gland-(Minor.Salivary.Gland+Submandibular.Gland)/2	Acinar_Cells	APOC2	0.00741773016744604	-0.34008276318376	KLF5	0.00573385924078852	-1.68	5.29e-05	0.0022	down
34237	Parotid.Gland-(Minor.Salivary.Gland+Submandibular.Gland)/2	Acinar_Cells	APOC2	0.00741773016744604	-0.34008276318376	KRT15	0.00594104864799859	-8.76	0.00318	0.0333	down
34238	Parotid.Gland-(Minor.Salivary.Gland+Submandibular.Gland)/2	Acinar_Cells	APOC2	0.00741773016744604	-0.34008276318376	LPIN1	0.0059482676732255	-1.19	0.0033	0.0339	down
34239	Parotid.Gland-(Minor.Salivary.Gland+Submandibular.Gland)/2	Acinar_Cells	APOC2	0.00741773016744604	-0.34008276318376	LPP	0.00733309080559256	-1.13	0.00219	0.0264	down
34240	Parotid.Gland-(Minor.Salivary.Gland+Submandibular.Gland)/2	Acinar_Cells	APOC2	0.00741773016744604	-0.34008276318376	NEK6	0.00699993141211508	-1.4	0.00458	0.041	down
34241	Parotid.Gland-(Minor.Salivary.Gland+Submandibular.Gland)/2	Acinar_Cells	APOC2	0.00741773016744604	-0.34008276318376	PALLD	0.00577221594889207	-2.27	7.31e-06	0.000548	down
34242	Parotid.Gland-(Minor.Salivary.Gland+Submandibular.Gland)/2	Acinar_Cells	APOC2	0.00741773016744604	-0.34008276318376	SGK1	0.00754144213897046	-2.35	0.00259	0.0293	down
34243	Parotid.Gland-(Minor.Salivary.Gland+Submandibular.Gland)/2	Acinar_Cells	APOC2	0.00741773016744604	-0.34008276318376	UCP2	0.00568916439116051	-2.57	4.3e-05	0.00191	down
34244	Parotid.Gland-(Minor.Salivary.Gland+Submandibular.Gland)/2	Acinar_Cells	APOC3	0.00828174314435562	-0.00143551399757272	ANG	0.00654111880803371	-1.27	0.000259	0.00665	down
34245	Parotid.Gland-(Minor.Salivary.Gland+Submandibular.Gland)/2	Acinar_Cells	APOC3	0.00828174314435562	-0.00143551399757272	BCL2L1	0.00969773736665954	-1.45	0.000348	0.00809	down
34246	Parotid.Gland-(Minor.Salivary.Gland+Submandibular.Gland)/2	Acinar_Cells	APOC3	0.00828174314435562	-0.00143551399757272	DDIT4	0.00922858808848045	-1.87	0.00266	0.0299	down
34247	Parotid.Gland-(Minor.Salivary.Gland+Submandibular.Gland)/2	Acinar_Cells	APOC3	0.00828174314435562	-0.00143551399757272	ERBB2	0.00674089336896814	-1.09	0.000479	0.0096	down
34248	Parotid.Gland-(Minor.Salivary.Gland+Submandibular.Gland)/2	Acinar_Cells	APOC3	0.00828174314435562	-0.00143551399757272	FASN	0.00731327916888325	-3.42	0.00116	0.0172	down
34249	Parotid.Gland-(Minor.Salivary.Gland+Submandibular.Gland)/2	Acinar_Cells	APOC3	0.00828174314435562	-0.00143551399757272	FOXA1	0.00783491214417103	-9.94	0.000217	0.00591	down
34250	Parotid.Gland-(Minor.Salivary.Gland+Submandibular.Gland)/2	Acinar_Cells	APOC3	0.00828174314435562	-0.00143551399757272	GAPDH	0.00736400199358589	-1.29	0.000337	0.00796	down
34251	Parotid.Gland-(Minor.Salivary.Gland+Submandibular.Gland)/2	Acinar_Cells	APOC3	0.00828174314435562	-0.00143551399757272	GSN	0.00678815377078938	-2.02	0.00457	0.0409	down
34252	Parotid.Gland-(Minor.Salivary.Gland+Submandibular.Gland)/2	Acinar_Cells	APOC3	0.00828174314435562	-0.00143551399757272	ISG20	0.00711697720713851	-4.96	3.48e-05	0.00167	down
34253	Parotid.Gland-(Minor.Salivary.Gland+Submandibular.Gland)/2	Acinar_Cells	APOC3	0.00828174314435562	-0.00143551399757272	KRT15	0.00652033086717093	-8.76	0.00318	0.0333	down
34254	Parotid.Gland-(Minor.Salivary.Gland+Submandibular.Gland)/2	Acinar_Cells	APOC3	0.00828174314435562	-0.00143551399757272	LPIN1	0.00657923642045217	-1.19	0.0033	0.0339	down
34255	Parotid.Gland-(Minor.Salivary.Gland+Submandibular.Gland)/2	Acinar_Cells	APOC3	0.00828174314435562	-0.00143551399757272	LPP	0.0080332407636018	-1.13	0.00219	0.0264	down
34256	Parotid.Gland-(Minor.Salivary.Gland+Submandibular.Gland)/2	Acinar_Cells	APOC3	0.00828174314435562	-0.00143551399757272	NEK6	0.00742927259046423	-1.4	0.00458	0.041	down
34257	Parotid.Gland-(Minor.Salivary.Gland+Submandibular.Gland)/2	Acinar_Cells	APOC3	0.00828174314435562	-0.00143551399757272	PHLDA1	0.00739242835309642	-2.2	0.000221	0.00598	down
34258	Parotid.Gland-(Minor.Salivary.Gland+Submandibular.Gland)/2	Acinar_Cells	APOC3	0.00828174314435562	-0.00143551399757272	SGK1	0.00812494220219551	-2.35	0.00259	0.0293	down
34259	Parotid.Gland-(Minor.Salivary.Gland+Submandibular.Gland)/2	Acinar_Cells	APOC3	0.00828174314435562	-0.00143551399757272	TBXAS1	0.00675233590916003	-8.11	0.000516	0.0101	down
34260	Parotid.Gland-(Minor.Salivary.Gland+Submandibular.Gland)/2	Acinar_Cells	APOC3	0.00828174314435562	-0.00143551399757272	UCP2	0.00771300671096538	-2.57	4.3e-05	0.00191	down
34261	Parotid.Gland-(Minor.Salivary.Gland+Submandibular.Gland)/2	Acinar_Cells	APOC4	0.00991197281544288	0.637528029848809	ARID5B	0.00457415310143536	-1.29	0.0049	0.0429	down
34262	Parotid.Gland-(Minor.Salivary.Gland+Submandibular.Gland)/2	Acinar_Cells	APOC4	0.00991197281544288	0.637528029848809	BCL2L1	0.00690411058577507	-1.45	0.000348	0.00809	down
34263	Parotid.Gland-(Minor.Salivary.Gland+Submandibular.Gland)/2	Acinar_Cells	APOC4	0.00991197281544288	0.637528029848809	CCND3	0.00498157112168457	-1.01	0.005	0.0434	down
34264	Parotid.Gland-(Minor.Salivary.Gland+Submandibular.Gland)/2	Acinar_Cells	APOC4	0.00991197281544288	0.637528029848809	DDIT4	0.00743708074722506	-1.87	0.00266	0.0299	down
34265	Parotid.Gland-(Minor.Salivary.Gland+Submandibular.Gland)/2	Acinar_Cells	APOC4	0.00991197281544288	0.637528029848809	DUSP4	0.00452587945230522	-4.07	3.53e-05	0.00168	down
34266	Parotid.Gland-(Minor.Salivary.Gland+Submandibular.Gland)/2	Acinar_Cells	APOC4	0.00991197281544288	0.637528029848809	ENO1	0.00478864577287654	-0.995	0.00464	0.0412	down
34267	Parotid.Gland-(Minor.Salivary.Gland+Submandibular.Gland)/2	Acinar_Cells	APOC4	0.00991197281544288	0.637528029848809	FASN	0.00516415557048809	-3.42	0.00116	0.0172	down
34268	Parotid.Gland-(Minor.Salivary.Gland+Submandibular.Gland)/2	Acinar_Cells	APOC4	0.00991197281544288	0.637528029848809	FOXA1	0.00464184673900647	-9.94	0.000217	0.00591	down
34269	Parotid.Gland-(Minor.Salivary.Gland+Submandibular.Gland)/2	Acinar_Cells	APOC4	0.00991197281544288	0.637528029848809	GAPDH	0.00535578210482571	-1.29	0.000337	0.00796	down
34270	Parotid.Gland-(Minor.Salivary.Gland+Submandibular.Gland)/2	Acinar_Cells	APOC4	0.00991197281544288	0.637528029848809	ISG20	0.00529475655892766	-4.96	3.48e-05	0.00167	down
34271	Parotid.Gland-(Minor.Salivary.Gland+Submandibular.Gland)/2	Acinar_Cells	APOC4	0.00991197281544288	0.637528029848809	KLF5	0.00530388923536293	-1.68	5.29e-05	0.0022	down
34272	Parotid.Gland-(Minor.Salivary.Gland+Submandibular.Gland)/2	Acinar_Cells	APOC4	0.00991197281544288	0.637528029848809	KRT15	0.0045315145506048	-8.76	0.00318	0.0333	down
34273	Parotid.Gland-(Minor.Salivary.Gland+Submandibular.Gland)/2	Acinar_Cells	APOC4	0.00991197281544288	0.637528029848809	LPP	0.00584140353290676	-1.13	0.00219	0.0264	down
34274	Parotid.Gland-(Minor.Salivary.Gland+Submandibular.Gland)/2	Acinar_Cells	APOC4	0.00991197281544288	0.637528029848809	MGLL	0.00480774010330476	-1.62	0.00166	0.0219	down
34275	Parotid.Gland-(Minor.Salivary.Gland+Submandibular.Gland)/2	Acinar_Cells	APOC4	0.00991197281544288	0.637528029848809	NEK6	0.00503722449068443	-1.4	0.00458	0.041	down
34276	Parotid.Gland-(Minor.Salivary.Gland+Submandibular.Gland)/2	Acinar_Cells	APOC4	0.00991197281544288	0.637528029848809	PLA2G4A	0.00474746557949225	-8.27	0.000754	0.0132	down
34277	Parotid.Gland-(Minor.Salivary.Gland+Submandibular.Gland)/2	Acinar_Cells	APOC4	0.00991197281544288	0.637528029848809	PRSS23	0.00466263773552054	-2.4	0.00497	0.0432	down
34278	Parotid.Gland-(Minor.Salivary.Gland+Submandibular.Gland)/2	Acinar_Cells	APOC4	0.00991197281544288	0.637528029848809	SGK1	0.00575118824497388	-2.35	0.00259	0.0293	down
34279	Parotid.Gland-(Minor.Salivary.Gland+Submandibular.Gland)/2	Acinar_Cells	APOC4	0.00991197281544288	0.637528029848809	TIMP1	0.00451058644818781	-4.56	0.000115	0.00388	down
34280	Parotid.Gland-(Minor.Salivary.Gland+Submandibular.Gland)/2	Acinar_Cells	APOD	0.00631253068285943	-0.773262327912006	AKT1	0.0462383149722193	-1.27	0.000732	0.013	down
34281	Parotid.Gland-(Minor.Salivary.Gland+Submandibular.Gland)/2	Acinar_Cells	APOD	0.00631253068285943	-0.773262327912006	BEX4	0.0451242641253196	-1.74	2.45e-05	0.0013	down
34282	Parotid.Gland-(Minor.Salivary.Gland+Submandibular.Gland)/2	Acinar_Cells	APOD	0.00631253068285943	-0.773262327912006	CHCHD2	0.0449497042964725	-0.741	0.00116	0.0172	down
34283	Parotid.Gland-(Minor.Salivary.Gland+Submandibular.Gland)/2	Acinar_Cells	APOD	0.00631253068285943	-0.773262327912006	CRIM1	0.0449994356404539	-1.63	0.000657	0.0121	down
34284	Parotid.Gland-(Minor.Salivary.Gland+Submandibular.Gland)/2	Acinar_Cells	APOD	0.00631253068285943	-0.773262327912006	DDAH2	0.0458648001631718	-1.52	0.000757	0.0132	down
34285	Parotid.Gland-(Minor.Salivary.Gland+Submandibular.Gland)/2	Acinar_Cells	APOD	0.00631253068285943	-0.773262327912006	DDIT4	0.0494915711693734	-1.87	0.00266	0.0299	down
34286	Parotid.Gland-(Minor.Salivary.Gland+Submandibular.Gland)/2	Acinar_Cells	APOD	0.00631253068285943	-0.773262327912006	FAM81A	0.0452515729547337	-3.08	0.00444	0.0403	down
34287	Parotid.Gland-(Minor.Salivary.Gland+Submandibular.Gland)/2	Acinar_Cells	APOD	0.00631253068285943	-0.773262327912006	FOLR1	0.0452063265664232	-1.31	0.000162	0.00481	down
34288	Parotid.Gland-(Minor.Salivary.Gland+Submandibular.Gland)/2	Acinar_Cells	APOD	0.00631253068285943	-0.773262327912006	FOXA1	0.0473540614903033	-9.94	0.000217	0.00591	down
34289	Parotid.Gland-(Minor.Salivary.Gland+Submandibular.Gland)/2	Acinar_Cells	APOD	0.00631253068285943	-0.773262327912006	GBP3	0.0455523491201409	-3.68	0.0043	0.0398	down
34290	Parotid.Gland-(Minor.Salivary.Gland+Submandibular.Gland)/2	Acinar_Cells	APOD	0.00631253068285943	-0.773262327912006	HMGCS2	0.0458844940056253	-5.82	0.00158	0.0212	down
34291	Parotid.Gland-(Minor.Salivary.Gland+Submandibular.Gland)/2	Acinar_Cells	APOD	0.00631253068285943	-0.773262327912006	IL17RE	0.0447475793381456	-2.49	0.00241	0.0279	down
34292	Parotid.Gland-(Minor.Salivary.Gland+Submandibular.Gland)/2	Acinar_Cells	APOD	0.00631253068285943	-0.773262327912006	IL34	0.0456304922564155	-3.28	0.000853	0.0142	down
34293	Parotid.Gland-(Minor.Salivary.Gland+Submandibular.Gland)/2	Acinar_Cells	APOD	0.00631253068285943	-0.773262327912006	ISG20	0.0465153371660466	-4.96	3.48e-05	0.00167	down
34294	Parotid.Gland-(Minor.Salivary.Gland+Submandibular.Gland)/2	Acinar_Cells	APOD	0.00631253068285943	-0.773262327912006	LTBP1	0.0467492303377585	-2.52	0.00436	0.04	down
34295	Parotid.Gland-(Minor.Salivary.Gland+Submandibular.Gland)/2	Acinar_Cells	APOD	0.00631253068285943	-0.773262327912006	LYZ	0.0458217159783593	-5.32	0.000108	0.00368	down
34296	Parotid.Gland-(Minor.Salivary.Gland+Submandibular.Gland)/2	Acinar_Cells	APOD	0.00631253068285943	-0.773262327912006	PERP	0.0464281724786142	-1.21	0.000176	0.00513	down
34297	Parotid.Gland-(Minor.Salivary.Gland+Submandibular.Gland)/2	Acinar_Cells	APOD	0.00631253068285943	-0.773262327912006	STEAP1	0.0446120735881591	-4.25	0.00434	0.0399	down
34298	Parotid.Gland-(Minor.Salivary.Gland+Submandibular.Gland)/2	Acinar_Cells	APOD	0.00631253068285943	-0.773262327912006	TFF3	0.0468102906410492	-16.8	3.05e-05	0.00153	down
34299	Parotid.Gland-(Minor.Salivary.Gland+Submandibular.Gland)/2	Acinar_Cells	APOD	0.00631253068285943	-0.773262327912006	UBE2R2	0.0455576357266278	-1.03	0.000373	0.00842	down
34300	Parotid.Gland-(Minor.Salivary.Gland+Submandibular.Gland)/2	Acinar_Cells	APOD	0.00631253068285943	-0.773262327912006	UXT	0.0453275002702394	-0.737	0.00171	0.0223	down
34301	Parotid.Gland-(Minor.Salivary.Gland+Submandibular.Gland)/2	Acinar_Cells	APOE	0.010185268251926	0.744645342034525	ARID5B	0.00708511165860045	-1.29	0.0049	0.0429	down
34302	Parotid.Gland-(Minor.Salivary.Gland+Submandibular.Gland)/2	Acinar_Cells	APOE	0.010185268251926	0.744645342034525	BCL2L1	0.0104556375382666	-1.45	0.000348	0.00809	down
34303	Parotid.Gland-(Minor.Salivary.Gland+Submandibular.Gland)/2	Acinar_Cells	APOE	0.010185268251926	0.744645342034525	CCND3	0.00714188348425181	-1.01	0.005	0.0434	down
34304	Parotid.Gland-(Minor.Salivary.Gland+Submandibular.Gland)/2	Acinar_Cells	APOE	0.010185268251926	0.744645342034525	CLU	0.00779866806155767	-3.08	0.0036	0.0356	down
34305	Parotid.Gland-(Minor.Salivary.Gland+Submandibular.Gland)/2	Acinar_Cells	APOE	0.010185268251926	0.744645342034525	DDIT4	0.0119283046515315	-1.87	0.00266	0.0299	down
34306	Parotid.Gland-(Minor.Salivary.Gland+Submandibular.Gland)/2	Acinar_Cells	APOE	0.010185268251926	0.744645342034525	DUSP4	0.00724767752860961	-4.07	3.53e-05	0.00168	down
34307	Parotid.Gland-(Minor.Salivary.Gland+Submandibular.Gland)/2	Acinar_Cells	APOE	0.010185268251926	0.744645342034525	ENC1	0.00686618804619669	-2.17	0.000701	0.0126	down
34308	Parotid.Gland-(Minor.Salivary.Gland+Submandibular.Gland)/2	Acinar_Cells	APOE	0.010185268251926	0.744645342034525	ENO1	0.00698780593647183	-0.995	0.00464	0.0412	down
34309	Parotid.Gland-(Minor.Salivary.Gland+Submandibular.Gland)/2	Acinar_Cells	APOE	0.010185268251926	0.744645342034525	FASN	0.00816121613320725	-3.42	0.00116	0.0172	down
34310	Parotid.Gland-(Minor.Salivary.Gland+Submandibular.Gland)/2	Acinar_Cells	APOE	0.010185268251926	0.744645342034525	FOXA1	0.00730959521142113	-9.94	0.000217	0.00591	down
34311	Parotid.Gland-(Minor.Salivary.Gland+Submandibular.Gland)/2	Acinar_Cells	APOE	0.010185268251926	0.744645342034525	GAPDH	0.00709879533154931	-1.29	0.000337	0.00796	down
34312	Parotid.Gland-(Minor.Salivary.Gland+Submandibular.Gland)/2	Acinar_Cells	APOE	0.010185268251926	0.744645342034525	ISG20	0.0077894134288582	-4.96	3.48e-05	0.00167	down
34313	Parotid.Gland-(Minor.Salivary.Gland+Submandibular.Gland)/2	Acinar_Cells	APOE	0.010185268251926	0.744645342034525	KLF5	0.00757823242298737	-1.68	5.29e-05	0.0022	down
34314	Parotid.Gland-(Minor.Salivary.Gland+Submandibular.Gland)/2	Acinar_Cells	APOE	0.010185268251926	0.744645342034525	KRT15	0.00683558895850242	-8.76	0.00318	0.0333	down
34315	Parotid.Gland-(Minor.Salivary.Gland+Submandibular.Gland)/2	Acinar_Cells	APOE	0.010185268251926	0.744645342034525	KRT19	0.00722302084129929	-3.55	9.83e-09	4.15e-06	down
34316	Parotid.Gland-(Minor.Salivary.Gland+Submandibular.Gland)/2	Acinar_Cells	APOE	0.010185268251926	0.744645342034525	LPP	0.00899869203207823	-1.13	0.00219	0.0264	down
34317	Parotid.Gland-(Minor.Salivary.Gland+Submandibular.Gland)/2	Acinar_Cells	APOE	0.010185268251926	0.744645342034525	LTBP1	0.00688357552564169	-2.52	0.00436	0.04	down
34318	Parotid.Gland-(Minor.Salivary.Gland+Submandibular.Gland)/2	Acinar_Cells	APOE	0.010185268251926	0.744645342034525	NEK6	0.00771255603059637	-1.4	0.00458	0.041	down
34319	Parotid.Gland-(Minor.Salivary.Gland+Submandibular.Gland)/2	Acinar_Cells	APOE	0.010185268251926	0.744645342034525	PLA2G4A	0.00718520258769611	-8.27	0.000754	0.0132	down
34320	Parotid.Gland-(Minor.Salivary.Gland+Submandibular.Gland)/2	Acinar_Cells	APOE	0.010185268251926	0.744645342034525	PON2	0.0386748305399693	-1.27	0.000147	0.00454	down
34321	Parotid.Gland-(Minor.Salivary.Gland+Submandibular.Gland)/2	Acinar_Cells	APOE	0.010185268251926	0.744645342034525	PRSS23	0.0068643484632914	-2.4	0.00497	0.0432	down
34322	Parotid.Gland-(Minor.Salivary.Gland+Submandibular.Gland)/2	Acinar_Cells	APOE	0.010185268251926	0.744645342034525	SGK1	0.00997888882316757	-2.35	0.00259	0.0293	down
34323	Parotid.Gland-(Minor.Salivary.Gland+Submandibular.Gland)/2	Acinar_Cells	APOE	0.010185268251926	0.744645342034525	TFF1	0.00721146986877192	-6.46	0.00556	0.0463	down
34324	Parotid.Gland-(Minor.Salivary.Gland+Submandibular.Gland)/2	Acinar_Cells	APOE	0.010185268251926	0.744645342034525	TIMP1	0.00709474892623149	-4.56	0.000115	0.00388	down
34325	Parotid.Gland-(Minor.Salivary.Gland+Submandibular.Gland)/2	Acinar_Cells	APOE	0.010185268251926	0.744645342034525	TNFRSF21	0.0069401591957471	-3.67	0.00353	0.0351	down
34326	Parotid.Gland-(Minor.Salivary.Gland+Submandibular.Gland)/2	Acinar_Cells	APOO	0.00878345859310203	0.195210324818304	ANXA3	0.00446264649327942	-1.19	0.000532	0.0103	down
34327	Parotid.Gland-(Minor.Salivary.Gland+Submandibular.Gland)/2	Acinar_Cells	APOO	0.00878345859310203	0.195210324818304	ARID5B	0.00445384581933285	-1.29	0.0049	0.0429	down
34328	Parotid.Gland-(Minor.Salivary.Gland+Submandibular.Gland)/2	Acinar_Cells	APOO	0.00878345859310203	0.195210324818304	BCL2L1	0.00694880609701744	-1.45	0.000348	0.00809	down
34329	Parotid.Gland-(Minor.Salivary.Gland+Submandibular.Gland)/2	Acinar_Cells	APOO	0.00878345859310203	0.195210324818304	CCND3	0.00503450805920494	-1.01	0.005	0.0434	down
34330	Parotid.Gland-(Minor.Salivary.Gland+Submandibular.Gland)/2	Acinar_Cells	APOO	0.00878345859310203	0.195210324818304	CLU	0.00463404423185488	-3.08	0.0036	0.0356	down
34331	Parotid.Gland-(Minor.Salivary.Gland+Submandibular.Gland)/2	Acinar_Cells	APOO	0.00878345859310203	0.195210324818304	DDIT4	0.00703662388886009	-1.87	0.00266	0.0299	down
34332	Parotid.Gland-(Minor.Salivary.Gland+Submandibular.Gland)/2	Acinar_Cells	APOO	0.00878345859310203	0.195210324818304	DUSP4	0.00489116490821585	-4.07	3.53e-05	0.00168	down
34333	Parotid.Gland-(Minor.Salivary.Gland+Submandibular.Gland)/2	Acinar_Cells	APOO	0.00878345859310203	0.195210324818304	ENO1	0.00510475414269111	-0.995	0.00464	0.0412	down
34334	Parotid.Gland-(Minor.Salivary.Gland+Submandibular.Gland)/2	Acinar_Cells	APOO	0.00878345859310203	0.195210324818304	FASN	0.00540645099696161	-3.42	0.00116	0.0172	down
34335	Parotid.Gland-(Minor.Salivary.Gland+Submandibular.Gland)/2	Acinar_Cells	APOO	0.00878345859310203	0.195210324818304	FOXA1	0.00454425164977677	-9.94	0.000217	0.00591	down
34336	Parotid.Gland-(Minor.Salivary.Gland+Submandibular.Gland)/2	Acinar_Cells	APOO	0.00878345859310203	0.195210324818304	GAPDH	0.00546827404993086	-1.29	0.000337	0.00796	down
34337	Parotid.Gland-(Minor.Salivary.Gland+Submandibular.Gland)/2	Acinar_Cells	APOO	0.00878345859310203	0.195210324818304	GSN	0.00460666697336197	-2.02	0.00457	0.0409	down
34338	Parotid.Gland-(Minor.Salivary.Gland+Submandibular.Gland)/2	Acinar_Cells	APOO	0.00878345859310203	0.195210324818304	ISG20	0.00468060002806304	-4.96	3.48e-05	0.00167	down
34339	Parotid.Gland-(Minor.Salivary.Gland+Submandibular.Gland)/2	Acinar_Cells	APOO	0.00878345859310203	0.195210324818304	KLF5	0.0047925860049719	-1.68	5.29e-05	0.0022	down
34340	Parotid.Gland-(Minor.Salivary.Gland+Submandibular.Gland)/2	Acinar_Cells	APOO	0.00878345859310203	0.195210324818304	KRT15	0.00448626914226118	-8.76	0.00318	0.0333	down
34341	Parotid.Gland-(Minor.Salivary.Gland+Submandibular.Gland)/2	Acinar_Cells	APOO	0.00878345859310203	0.195210324818304	KRT19	0.00449183661569321	-3.55	9.83e-09	4.15e-06	down
34342	Parotid.Gland-(Minor.Salivary.Gland+Submandibular.Gland)/2	Acinar_Cells	APOO	0.00878345859310203	0.195210324818304	LPP	0.00567087725813265	-1.13	0.00219	0.0264	down
34343	Parotid.Gland-(Minor.Salivary.Gland+Submandibular.Gland)/2	Acinar_Cells	APOO	0.00878345859310203	0.195210324818304	MGLL	0.00448244101200043	-1.62	0.00166	0.0219	down
34344	Parotid.Gland-(Minor.Salivary.Gland+Submandibular.Gland)/2	Acinar_Cells	APOO	0.00878345859310203	0.195210324818304	NEK6	0.00521251646971605	-1.4	0.00458	0.041	down
34345	Parotid.Gland-(Minor.Salivary.Gland+Submandibular.Gland)/2	Acinar_Cells	APOO	0.00878345859310203	0.195210324818304	PHLDA1	0.004678735263399	-2.2	0.000221	0.00598	down
34346	Parotid.Gland-(Minor.Salivary.Gland+Submandibular.Gland)/2	Acinar_Cells	APOO	0.00878345859310203	0.195210324818304	PLA2G4A	0.00448307764849663	-8.27	0.000754	0.0132	down
34347	Parotid.Gland-(Minor.Salivary.Gland+Submandibular.Gland)/2	Acinar_Cells	APOO	0.00878345859310203	0.195210324818304	PRSS23	0.00493910735588648	-2.4	0.00497	0.0432	down
34348	Parotid.Gland-(Minor.Salivary.Gland+Submandibular.Gland)/2	Acinar_Cells	APOO	0.00878345859310203	0.195210324818304	RPS19	0.0044553874892744	-0.945	0.00148	0.0205	down
34349	Parotid.Gland-(Minor.Salivary.Gland+Submandibular.Gland)/2	Acinar_Cells	APOO	0.00878345859310203	0.195210324818304	SGK1	0.00567750156104906	-2.35	0.00259	0.0293	down
34350	Parotid.Gland-(Minor.Salivary.Gland+Submandibular.Gland)/2	Acinar_Cells	APP	0.00718008526329506	-0.433226958033358	ADGRV1	0.0440087217295051	-3.25	0.00118	0.0174	down
34351	Parotid.Gland-(Minor.Salivary.Gland+Submandibular.Gland)/2	Acinar_Cells	APP	0.00718008526329506	-0.433226958033358	CKAP4	0.0439829771297872	-1.8	3.54e-07	6.9e-05	down
34352	Parotid.Gland-(Minor.Salivary.Gland+Submandibular.Gland)/2	Acinar_Cells	APP	0.00718008526329506	-0.433226958033358	DUSP4	0.0461125151067752	-4.07	3.53e-05	0.00168	down
34353	Parotid.Gland-(Minor.Salivary.Gland+Submandibular.Gland)/2	Acinar_Cells	APP	0.00718008526329506	-0.433226958033358	ENC1	0.0457934238085291	-2.17	0.000701	0.0126	down
34354	Parotid.Gland-(Minor.Salivary.Gland+Submandibular.Gland)/2	Acinar_Cells	APP	0.00718008526329506	-0.433226958033358	EPHA7	0.0452887389363535	-5.24	0.000523	0.0102	down
34355	Parotid.Gland-(Minor.Salivary.Gland+Submandibular.Gland)/2	Acinar_Cells	APP	0.00718008526329506	-0.433226958033358	FOLR1	0.0452671257913342	-1.31	0.000162	0.00481	down
34356	Parotid.Gland-(Minor.Salivary.Gland+Submandibular.Gland)/2	Acinar_Cells	APP	0.00718008526329506	-0.433226958033358	KLF5	0.0465594945788299	-1.68	5.29e-05	0.0022	down
34357	Parotid.Gland-(Minor.Salivary.Gland+Submandibular.Gland)/2	Acinar_Cells	APP	0.00718008526329506	-0.433226958033358	MFSD4A	0.0442718050716079	-4.08	1.46e-05	0.00095	down
34358	Parotid.Gland-(Minor.Salivary.Gland+Submandibular.Gland)/2	Acinar_Cells	APP	0.00718008526329506	-0.433226958033358	MTCH2	0.0441504990210235	-0.821	0.000327	0.00786	down
34359	Parotid.Gland-(Minor.Salivary.Gland+Submandibular.Gland)/2	Acinar_Cells	APP	0.00718008526329506	-0.433226958033358	MUC5B	0.045128472958737	-10.8	3.31e-05	0.00161	down
34360	Parotid.Gland-(Minor.Salivary.Gland+Submandibular.Gland)/2	Acinar_Cells	APP	0.00718008526329506	-0.433226958033358	NPEPL1	0.0450421935427154	-0.959	0.0022	0.0264	down
34361	Parotid.Gland-(Minor.Salivary.Gland+Submandibular.Gland)/2	Acinar_Cells	APP	0.00718008526329506	-0.433226958033358	PODXL2	0.0443078409610981	-0.957	0.00204	0.0252	down
34362	Parotid.Gland-(Minor.Salivary.Gland+Submandibular.Gland)/2	Acinar_Cells	APP	0.00718008526329506	-0.433226958033358	PPP6R1	0.0442687522289735	-1.71	0.00199	0.0248	down
34363	Parotid.Gland-(Minor.Salivary.Gland+Submandibular.Gland)/2	Acinar_Cells	APP	0.00718008526329506	-0.433226958033358	RECK	0.0454693752827078	-6.79	0.00339	0.0344	down
34364	Parotid.Gland-(Minor.Salivary.Gland+Submandibular.Gland)/2	Acinar_Cells	APP	0.00718008526329506	-0.433226958033358	SDF2L1	0.0452888793853875	-0.914	0.00326	0.0337	down
34365	Parotid.Gland-(Minor.Salivary.Gland+Submandibular.Gland)/2	Acinar_Cells	APP	0.00718008526329506	-0.433226958033358	SERINC2	0.0443660903369703	-1.34	3.05e-05	0.00153	down
34366	Parotid.Gland-(Minor.Salivary.Gland+Submandibular.Gland)/2	Acinar_Cells	APP	0.00718008526329506	-0.433226958033358	SGK1	0.0479882275371029	-2.35	0.00259	0.0293	down
34367	Parotid.Gland-(Minor.Salivary.Gland+Submandibular.Gland)/2	Acinar_Cells	APP	0.00718008526329506	-0.433226958033358	STEAP1	0.0452674104720707	-4.25	0.00434	0.0399	down
34368	Parotid.Gland-(Minor.Salivary.Gland+Submandibular.Gland)/2	Acinar_Cells	APP	0.00718008526329506	-0.433226958033358	UXT	0.0444676123189969	-0.737	0.00171	0.0223	down
34369	Parotid.Gland-(Minor.Salivary.Gland+Submandibular.Gland)/2	Acinar_Cells	AREG	0.0114055456688918	1.22292935112153	A4GALT	0.0669849268111931	-5.37	1.75e-05	0.00105	down
34370	Parotid.Gland-(Minor.Salivary.Gland+Submandibular.Gland)/2	Acinar_Cells	AREG	0.0114055456688918	1.22292935112153	AGR2	0.0692161739724067	-6.85	1.09e-05	0.00077	down
34371	Parotid.Gland-(Minor.Salivary.Gland+Submandibular.Gland)/2	Acinar_Cells	AREG	0.0114055456688918	1.22292935112153	ANXA3	0.0688812112635033	-1.19	0.000532	0.0103	down
34372	Parotid.Gland-(Minor.Salivary.Gland+Submandibular.Gland)/2	Acinar_Cells	AREG	0.0114055456688918	1.22292935112153	CASK	0.0674445357641652	-1.09	0.00213	0.026	down
34373	Parotid.Gland-(Minor.Salivary.Gland+Submandibular.Gland)/2	Acinar_Cells	AREG	0.0114055456688918	1.22292935112153	CD24	0.0699015945415147	-1.63	0.000321	0.00773	down
34374	Parotid.Gland-(Minor.Salivary.Gland+Submandibular.Gland)/2	Acinar_Cells	AREG	0.0114055456688918	1.22292935112153	CENPM	0.0669958181685107	-2.55	0.00185	0.0235	down
34375	Parotid.Gland-(Minor.Salivary.Gland+Submandibular.Gland)/2	Acinar_Cells	AREG	0.0114055456688918	1.22292935112153	CTSH	0.0679616367318496	-1.45	0.000718	0.0129	down
34376	Parotid.Gland-(Minor.Salivary.Gland+Submandibular.Gland)/2	Acinar_Cells	AREG	0.0114055456688918	1.22292935112153	ENC1	0.0669493523969176	-2.17	0.000701	0.0126	down
34377	Parotid.Gland-(Minor.Salivary.Gland+Submandibular.Gland)/2	Acinar_Cells	AREG	0.0114055456688918	1.22292935112153	ETV5	0.0671542023196244	-4.54	2.76e-06	0.000269	down
34378	Parotid.Gland-(Minor.Salivary.Gland+Submandibular.Gland)/2	Acinar_Cells	AREG	0.0114055456688918	1.22292935112153	FXYD3	0.0671173817974265	-1.06	0.000704	0.0127	down
34379	Parotid.Gland-(Minor.Salivary.Gland+Submandibular.Gland)/2	Acinar_Cells	AREG	0.0114055456688918	1.22292935112153	GJB2	0.0679120640443201	-1.59	0.00557	0.0463	down
34380	Parotid.Gland-(Minor.Salivary.Gland+Submandibular.Gland)/2	Acinar_Cells	AREG	0.0114055456688918	1.22292935112153	GPAT4	0.0668039997111748	-1.02	0.00176	0.0228	down
34381	Parotid.Gland-(Minor.Salivary.Gland+Submandibular.Gland)/2	Acinar_Cells	AREG	0.0114055456688918	1.22292935112153	GPT2	0.0669373084857649	-0.881	0.00121	0.0177	down
34382	Parotid.Gland-(Minor.Salivary.Gland+Submandibular.Gland)/2	Acinar_Cells	AREG	0.0114055456688918	1.22292935112153	ITGB5	0.0668426061257884	-2.16	9.25e-05	0.00327	down
34383	Parotid.Gland-(Minor.Salivary.Gland+Submandibular.Gland)/2	Acinar_Cells	AREG	0.0114055456688918	1.22292935112153	KRT15	0.0701059693501914	-8.76	0.00318	0.0333	down
34384	Parotid.Gland-(Minor.Salivary.Gland+Submandibular.Gland)/2	Acinar_Cells	AREG	0.0114055456688918	1.22292935112153	LYPD3	0.0679268790879289	-2.2	0.000322	0.00774	down
34385	Parotid.Gland-(Minor.Salivary.Gland+Submandibular.Gland)/2	Acinar_Cells	AREG	0.0114055456688918	1.22292935112153	MPRIP	0.0669389737136443	-1.19	0.00211	0.0258	down
34386	Parotid.Gland-(Minor.Salivary.Gland+Submandibular.Gland)/2	Acinar_Cells	AREG	0.0114055456688918	1.22292935112153	MXD4	0.0674953645794753	-1.28	4.64e-05	0.00201	down
34387	Parotid.Gland-(Minor.Salivary.Gland+Submandibular.Gland)/2	Acinar_Cells	AREG	0.0114055456688918	1.22292935112153	PCDHB14	0.0699086235919063	-6.84	0.00365	0.0359	down
34388	Parotid.Gland-(Minor.Salivary.Gland+Submandibular.Gland)/2	Acinar_Cells	AREG	0.0114055456688918	1.22292935112153	PIP	0.0705043071149931	-5.85	9.9e-08	2.41e-05	down
34389	Parotid.Gland-(Minor.Salivary.Gland+Submandibular.Gland)/2	Acinar_Cells	AREG	0.0114055456688918	1.22292935112153	RALYL	0.0683851337375773	-8.7	0.00461	0.0411	down
34390	Parotid.Gland-(Minor.Salivary.Gland+Submandibular.Gland)/2	Acinar_Cells	AREG	0.0114055456688918	1.22292935112153	RPL39L	0.067280785958911	-1.86	0.0052	0.0443	down
34391	Parotid.Gland-(Minor.Salivary.Gland+Submandibular.Gland)/2	Acinar_Cells	AREG	0.0114055456688918	1.22292935112153	SGK1	0.0685333406771936	-2.35	0.00259	0.0293	down
34392	Parotid.Gland-(Minor.Salivary.Gland+Submandibular.Gland)/2	Acinar_Cells	AREG	0.0114055456688918	1.22292935112153	STK39	0.0678980754820465	-1.29	0.00252	0.0289	down
34393	Parotid.Gland-(Minor.Salivary.Gland+Submandibular.Gland)/2	Acinar_Cells	AREG	0.0114055456688918	1.22292935112153	TIMM8A	0.0670989339514849	-1.26	0.00517	0.0442	down
34394	Parotid.Gland-(Minor.Salivary.Gland+Submandibular.Gland)/2	Acinar_Cells	AREG	0.0114055456688918	1.22292935112153	TIMP1	0.0684950563064175	-4.56	0.000115	0.00388	down
34395	Parotid.Gland-(Minor.Salivary.Gland+Submandibular.Gland)/2	Acinar_Cells	AREG	0.0114055456688918	1.22292935112153	TIMP3	0.0704146338428889	-4.72	0.0019	0.024	down
34396	Parotid.Gland-(Minor.Salivary.Gland+Submandibular.Gland)/2	Acinar_Cells	AREG	0.0114055456688918	1.22292935112153	TMEM79	0.0669300132053802	-2.27	0.00566	0.0465	down
34397	Parotid.Gland-(Minor.Salivary.Gland+Submandibular.Gland)/2	Acinar_Cells	AREG	0.0114055456688918	1.22292935112153	TRIM29	0.068539279982355	-4.24	2.33e-06	0.000236	down
34398	Parotid.Gland-(Minor.Salivary.Gland+Submandibular.Gland)/2	Acinar_Cells	AREG	0.0114055456688918	1.22292935112153	TSPAN1	0.0669739662961785	-4.47	0.000711	0.0128	down
34399	Parotid.Gland-(Minor.Salivary.Gland+Submandibular.Gland)/2	Acinar_Cells	ARF1	0.00740720430977074	-0.3442083409729	ARID5B	0.00571501098493549	-1.29	0.0049	0.0429	down
34400	Parotid.Gland-(Minor.Salivary.Gland+Submandibular.Gland)/2	Acinar_Cells	ARF1	0.00740720430977074	-0.3442083409729	BCL2L1	0.00877871439311002	-1.45	0.000348	0.00809	down
34401	Parotid.Gland-(Minor.Salivary.Gland+Submandibular.Gland)/2	Acinar_Cells	ARF1	0.00740720430977074	-0.3442083409729	CCND3	0.00634781826786679	-1.01	0.005	0.0434	down
34402	Parotid.Gland-(Minor.Salivary.Gland+Submandibular.Gland)/2	Acinar_Cells	ARF1	0.00740720430977074	-0.3442083409729	CLU	0.00599492639570194	-3.08	0.0036	0.0356	down
34403	Parotid.Gland-(Minor.Salivary.Gland+Submandibular.Gland)/2	Acinar_Cells	ARF1	0.00740720430977074	-0.3442083409729	DDIT4	0.00904610328451252	-1.87	0.00266	0.0299	down
34404	Parotid.Gland-(Minor.Salivary.Gland+Submandibular.Gland)/2	Acinar_Cells	ARF1	0.00740720430977074	-0.3442083409729	ENO1	0.0058022011962566	-0.995	0.00464	0.0412	down
34405	Parotid.Gland-(Minor.Salivary.Gland+Submandibular.Gland)/2	Acinar_Cells	ARF1	0.00740720430977074	-0.3442083409729	FASN	0.00652333623415464	-3.42	0.00116	0.0172	down
34406	Parotid.Gland-(Minor.Salivary.Gland+Submandibular.Gland)/2	Acinar_Cells	ARF1	0.00740720430977074	-0.3442083409729	FOXA1	0.00569839347957471	-9.94	0.000217	0.00591	down
34407	Parotid.Gland-(Minor.Salivary.Gland+Submandibular.Gland)/2	Acinar_Cells	ARF1	0.00740720430977074	-0.3442083409729	GAPDH	0.00634355108220417	-1.29	0.000337	0.00796	down
34408	Parotid.Gland-(Minor.Salivary.Gland+Submandibular.Gland)/2	Acinar_Cells	ARF1	0.00740720430977074	-0.3442083409729	GSN	0.00564373123081032	-2.02	0.00457	0.0409	down
34409	Parotid.Gland-(Minor.Salivary.Gland+Submandibular.Gland)/2	Acinar_Cells	ARF1	0.00740720430977074	-0.3442083409729	ISG20	0.00586455013841568	-4.96	3.48e-05	0.00167	down
34410	Parotid.Gland-(Minor.Salivary.Gland+Submandibular.Gland)/2	Acinar_Cells	ARF1	0.00740720430977074	-0.3442083409729	KLF5	0.00622646739308716	-1.68	5.29e-05	0.0022	down
34411	Parotid.Gland-(Minor.Salivary.Gland+Submandibular.Gland)/2	Acinar_Cells	ARF1	0.00740720430977074	-0.3442083409729	KRT15	0.00567439172027721	-8.76	0.00318	0.0333	down
34412	Parotid.Gland-(Minor.Salivary.Gland+Submandibular.Gland)/2	Acinar_Cells	ARF1	0.00740720430977074	-0.3442083409729	LPP	0.00749929780301891	-1.13	0.00219	0.0264	down
34413	Parotid.Gland-(Minor.Salivary.Gland+Submandibular.Gland)/2	Acinar_Cells	ARF1	0.00740720430977074	-0.3442083409729	LTBP1	0.006028648183864	-2.52	0.00436	0.04	down
34414	Parotid.Gland-(Minor.Salivary.Gland+Submandibular.Gland)/2	Acinar_Cells	ARF1	0.00740720430977074	-0.3442083409729	NEK6	0.00652962147500425	-1.4	0.00458	0.041	down
34415	Parotid.Gland-(Minor.Salivary.Gland+Submandibular.Gland)/2	Acinar_Cells	ARF1	0.00740720430977074	-0.3442083409729	PLA2G4A	0.0058127292870127	-8.27	0.000754	0.0132	down
34416	Parotid.Gland-(Minor.Salivary.Gland+Submandibular.Gland)/2	Acinar_Cells	ARF1	0.00740720430977074	-0.3442083409729	PRSS23	0.00604707081420465	-2.4	0.00497	0.0432	down
34417	Parotid.Gland-(Minor.Salivary.Gland+Submandibular.Gland)/2	Acinar_Cells	ARF1	0.00740720430977074	-0.3442083409729	RNASE4	0.00566843013363276	-1.08	0.00216	0.0262	down
34418	Parotid.Gland-(Minor.Salivary.Gland+Submandibular.Gland)/2	Acinar_Cells	ARF1	0.00740720430977074	-0.3442083409729	SGK1	0.00716151120415969	-2.35	0.00259	0.0293	down
34419	Parotid.Gland-(Minor.Salivary.Gland+Submandibular.Gland)/2	Acinar_Cells	ARMH4	0.00821691410423507	-0.0268450584036427	APLP2	0.00862273585675414	-1.97	3.74e-05	0.00172	down
34420	Parotid.Gland-(Minor.Salivary.Gland+Submandibular.Gland)/2	Acinar_Cells	ARMH4	0.00821691410423507	-0.0268450584036427	BCL2L1	0.0115269710745783	-1.45	0.000348	0.00809	down
34421	Parotid.Gland-(Minor.Salivary.Gland+Submandibular.Gland)/2	Acinar_Cells	ARMH4	0.00821691410423507	-0.0268450584036427	CCND3	0.0074618023182608	-1.01	0.005	0.0434	down
34422	Parotid.Gland-(Minor.Salivary.Gland+Submandibular.Gland)/2	Acinar_Cells	ARMH4	0.00821691410423507	-0.0268450584036427	DDIT4	0.0120869926826985	-1.87	0.00266	0.0299	down
34423	Parotid.Gland-(Minor.Salivary.Gland+Submandibular.Gland)/2	Acinar_Cells	ARMH4	0.00821691410423507	-0.0268450584036427	ENO1	0.007314319823413	-0.995	0.00464	0.0412	down
34424	Parotid.Gland-(Minor.Salivary.Gland+Submandibular.Gland)/2	Acinar_Cells	ARMH4	0.00821691410423507	-0.0268450584036427	FADS2	0.00882516217005618	-4.95	0.00535	0.045	down
34425	Parotid.Gland-(Minor.Salivary.Gland+Submandibular.Gland)/2	Acinar_Cells	ARMH4	0.00821691410423507	-0.0268450584036427	FASN	0.00732306798884764	-3.42	0.00116	0.0172	down
34426	Parotid.Gland-(Minor.Salivary.Gland+Submandibular.Gland)/2	Acinar_Cells	ARMH4	0.00821691410423507	-0.0268450584036427	FOXA1	0.00711095536215006	-9.94	0.000217	0.00591	down
34427	Parotid.Gland-(Minor.Salivary.Gland+Submandibular.Gland)/2	Acinar_Cells	ARMH4	0.00821691410423507	-0.0268450584036427	GAPDH	0.00880930751041002	-1.29	0.000337	0.00796	down
34428	Parotid.Gland-(Minor.Salivary.Gland+Submandibular.Gland)/2	Acinar_Cells	ARMH4	0.00821691410423507	-0.0268450584036427	GSN	0.00755759665226874	-2.02	0.00457	0.0409	down
34429	Parotid.Gland-(Minor.Salivary.Gland+Submandibular.Gland)/2	Acinar_Cells	ARMH4	0.00821691410423507	-0.0268450584036427	ISG20	0.00731087684601799	-4.96	3.48e-05	0.00167	down
34430	Parotid.Gland-(Minor.Salivary.Gland+Submandibular.Gland)/2	Acinar_Cells	ARMH4	0.00821691410423507	-0.0268450584036427	LPP	0.00871825602176	-1.13	0.00219	0.0264	down
34431	Parotid.Gland-(Minor.Salivary.Gland+Submandibular.Gland)/2	Acinar_Cells	ARMH4	0.00821691410423507	-0.0268450584036427	MDK	0.0100388644446705	-2.33	6.07e-06	0.000481	down
34432	Parotid.Gland-(Minor.Salivary.Gland+Submandibular.Gland)/2	Acinar_Cells	ARMH4	0.00821691410423507	-0.0268450584036427	NEK6	0.00767909856355139	-1.4	0.00458	0.041	down
34433	Parotid.Gland-(Minor.Salivary.Gland+Submandibular.Gland)/2	Acinar_Cells	ARMH4	0.00821691410423507	-0.0268450584036427	PRSS23	0.00705766765308347	-2.4	0.00497	0.0432	down
34434	Parotid.Gland-(Minor.Salivary.Gland+Submandibular.Gland)/2	Acinar_Cells	ARMH4	0.00821691410423507	-0.0268450584036427	SGK1	0.00831130218976963	-2.35	0.00259	0.0293	down
34435	Parotid.Gland-(Minor.Salivary.Gland+Submandibular.Gland)/2	Acinar_Cells	ARMH4	0.00821691410423507	-0.0268450584036427	TIMP1	0.00738157492856413	-4.56	0.000115	0.00388	down
34436	Parotid.Gland-(Minor.Salivary.Gland+Submandibular.Gland)/2	Acinar_Cells	ARTN	0.00617551419877135	-0.82696552065288	AKT1	0.0079195356227368	-1.27	0.000732	0.013	down
34437	Parotid.Gland-(Minor.Salivary.Gland+Submandibular.Gland)/2	Acinar_Cells	ARTN	0.00617551419877135	-0.82696552065288	ALDOC	0.00917921800258796	-2.61	0.00513	0.044	down
34438	Parotid.Gland-(Minor.Salivary.Gland+Submandibular.Gland)/2	Acinar_Cells	ARTN	0.00617551419877135	-0.82696552065288	ARID5B	0.0085050899428863	-1.29	0.0049	0.0429	down
34439	Parotid.Gland-(Minor.Salivary.Gland+Submandibular.Gland)/2	Acinar_Cells	ARTN	0.00617551419877135	-0.82696552065288	BCL2L1	0.0139438757161873	-1.45	0.000348	0.00809	down
34440	Parotid.Gland-(Minor.Salivary.Gland+Submandibular.Gland)/2	Acinar_Cells	ARTN	0.00617551419877135	-0.82696552065288	CCND3	0.0132243983185511	-1.01	0.005	0.0434	down
34441	Parotid.Gland-(Minor.Salivary.Gland+Submandibular.Gland)/2	Acinar_Cells	ARTN	0.00617551419877135	-0.82696552065288	CLU	0.00736172685225592	-3.08	0.0036	0.0356	down
34442	Parotid.Gland-(Minor.Salivary.Gland+Submandibular.Gland)/2	Acinar_Cells	ARTN	0.00617551419877135	-0.82696552065288	DDIT4	0.0103562451926166	-1.87	0.00266	0.0299	down
34443	Parotid.Gland-(Minor.Salivary.Gland+Submandibular.Gland)/2	Acinar_Cells	ARTN	0.00617551419877135	-0.82696552065288	DUSP4	0.0114997111511901	-4.07	3.53e-05	0.00168	down
34444	Parotid.Gland-(Minor.Salivary.Gland+Submandibular.Gland)/2	Acinar_Cells	ARTN	0.00617551419877135	-0.82696552065288	ETV5	0.0082494302700318	-4.54	2.76e-06	0.000269	down
34445	Parotid.Gland-(Minor.Salivary.Gland+Submandibular.Gland)/2	Acinar_Cells	ARTN	0.00617551419877135	-0.82696552065288	FASN	0.00953641121360952	-3.42	0.00116	0.0172	down
34446	Parotid.Gland-(Minor.Salivary.Gland+Submandibular.Gland)/2	Acinar_Cells	ARTN	0.00617551419877135	-0.82696552065288	GAPDH	0.00767622164010689	-1.29	0.000337	0.00796	down
34447	Parotid.Gland-(Minor.Salivary.Gland+Submandibular.Gland)/2	Acinar_Cells	ARTN	0.00617551419877135	-0.82696552065288	GSN	0.0073982272341896	-2.02	0.00457	0.0409	down
34448	Parotid.Gland-(Minor.Salivary.Gland+Submandibular.Gland)/2	Acinar_Cells	ARTN	0.00617551419877135	-0.82696552065288	ISG20	0.00736586972423738	-4.96	3.48e-05	0.00167	down
34449	Parotid.Gland-(Minor.Salivary.Gland+Submandibular.Gland)/2	Acinar_Cells	ARTN	0.00617551419877135	-0.82696552065288	LPP	0.00886396699708171	-1.13	0.00219	0.0264	down
34450	Parotid.Gland-(Minor.Salivary.Gland+Submandibular.Gland)/2	Acinar_Cells	ARTN	0.00617551419877135	-0.82696552065288	LTBP1	0.00745482515012455	-2.52	0.00436	0.04	down
34451	Parotid.Gland-(Minor.Salivary.Gland+Submandibular.Gland)/2	Acinar_Cells	ARTN	0.00617551419877135	-0.82696552065288	NEK6	0.00926338912435061	-1.4	0.00458	0.041	down
34452	Parotid.Gland-(Minor.Salivary.Gland+Submandibular.Gland)/2	Acinar_Cells	ARTN	0.00617551419877135	-0.82696552065288	PHLDA1	0.00873777707373216	-2.2	0.000221	0.00598	down
34453	Parotid.Gland-(Minor.Salivary.Gland+Submandibular.Gland)/2	Acinar_Cells	ARTN	0.00617551419877135	-0.82696552065288	PRKAR2B	0.00746961921473704	-3.23	0.00142	0.0199	down
34454	Parotid.Gland-(Minor.Salivary.Gland+Submandibular.Gland)/2	Acinar_Cells	ARTN	0.00617551419877135	-0.82696552065288	SGK1	0.00874798808063376	-2.35	0.00259	0.0293	down
34455	Parotid.Gland-(Minor.Salivary.Gland+Submandibular.Gland)/2	Acinar_Cells	ARTN	0.00617551419877135	-0.82696552065288	TIMP1	0.007663110069521	-4.56	0.000115	0.00388	down
34456	Parotid.Gland-(Minor.Salivary.Gland+Submandibular.Gland)/2	Acinar_Cells	ASIP	0.00907328986697607	0.308808807999239	ALDOC	0.00632614075082336	-2.61	0.00513	0.044	down
34457	Parotid.Gland-(Minor.Salivary.Gland+Submandibular.Gland)/2	Acinar_Cells	ASIP	0.00907328986697607	0.308808807999239	BCL2L1	0.00727705707620597	-1.45	0.000348	0.00809	down
34458	Parotid.Gland-(Minor.Salivary.Gland+Submandibular.Gland)/2	Acinar_Cells	ASIP	0.00907328986697607	0.308808807999239	CD24	0.00654937555698499	-1.63	0.000321	0.00773	down
34459	Parotid.Gland-(Minor.Salivary.Gland+Submandibular.Gland)/2	Acinar_Cells	ASIP	0.00907328986697607	0.308808807999239	DDIT4	0.00948515337195054	-1.87	0.00266	0.0299	down
34460	Parotid.Gland-(Minor.Salivary.Gland+Submandibular.Gland)/2	Acinar_Cells	ASIP	0.00907328986697607	0.308808807999239	FIBP	0.00603382964658791	-1.05	6.51e-05	0.00254	down
34461	Parotid.Gland-(Minor.Salivary.Gland+Submandibular.Gland)/2	Acinar_Cells	ASIP	0.00907328986697607	0.308808807999239	GLB1	0.00738636586269216	-1.07	0.00116	0.0172	down
34462	Parotid.Gland-(Minor.Salivary.Gland+Submandibular.Gland)/2	Acinar_Cells	ASIP	0.00907328986697607	0.308808807999239	ISG20	0.00548141629260515	-4.96	3.48e-05	0.00167	down
34463	Parotid.Gland-(Minor.Salivary.Gland+Submandibular.Gland)/2	Acinar_Cells	ASIP	0.00907328986697607	0.308808807999239	KRT15	0.0058158993033148	-8.76	0.00318	0.0333	down
34464	Parotid.Gland-(Minor.Salivary.Gland+Submandibular.Gland)/2	Acinar_Cells	ASIP	0.00907328986697607	0.308808807999239	KRT19	0.00577461756842049	-3.55	9.83e-09	4.15e-06	down
34465	Parotid.Gland-(Minor.Salivary.Gland+Submandibular.Gland)/2	Acinar_Cells	ASIP	0.00907328986697607	0.308808807999239	LGALS3BP	0.00542677938973067	-1.75	0.000136	0.00431	down
34466	Parotid.Gland-(Minor.Salivary.Gland+Submandibular.Gland)/2	Acinar_Cells	ASIP	0.00907328986697607	0.308808807999239	LPP	0.00983415690833296	-1.13	0.00219	0.0264	down
34467	Parotid.Gland-(Minor.Salivary.Gland+Submandibular.Gland)/2	Acinar_Cells	ASIP	0.00907328986697607	0.308808807999239	LY6E	0.00614963975921881	-5.32	0.00145	0.0202	down
34468	Parotid.Gland-(Minor.Salivary.Gland+Submandibular.Gland)/2	Acinar_Cells	ASIP	0.00907328986697607	0.308808807999239	MGLL	0.00705109786073851	-1.62	0.00166	0.0219	down
34469	Parotid.Gland-(Minor.Salivary.Gland+Submandibular.Gland)/2	Acinar_Cells	ASIP	0.00907328986697607	0.308808807999239	NEK6	0.00812852250666074	-1.4	0.00458	0.041	down
34470	Parotid.Gland-(Minor.Salivary.Gland+Submandibular.Gland)/2	Acinar_Cells	ASIP	0.00907328986697607	0.308808807999239	PTP4A2	0.00671315617202367	-0.717	0.00522	0.0444	down
34471	Parotid.Gland-(Minor.Salivary.Gland+Submandibular.Gland)/2	Acinar_Cells	ASIP	0.00907328986697607	0.308808807999239	RPL29	0.00560866924706819	-0.78	0.00523	0.0444	down
34472	Parotid.Gland-(Minor.Salivary.Gland+Submandibular.Gland)/2	Acinar_Cells	ASIP	0.00907328986697607	0.308808807999239	SOX2	0.0058287535850287	-9.4	2.3e-06	0.000236	down
34473	Parotid.Gland-(Minor.Salivary.Gland+Submandibular.Gland)/2	Acinar_Cells	ASIP	0.00907328986697607	0.308808807999239	TLCD1	0.00550702830485824	-2.65	3.24e-06	0.000304	down
34474	Parotid.Gland-(Minor.Salivary.Gland+Submandibular.Gland)/2	Acinar_Cells	ASIP	0.00907328986697607	0.308808807999239	TMEM79	0.00757059094271091	-2.27	0.00566	0.0465	down
34475	Parotid.Gland-(Minor.Salivary.Gland+Submandibular.Gland)/2	Acinar_Cells	ATP1B1	0.0100373702292127	0.686677163441796	ARID5B	0.00437774202386899	-1.29	0.0049	0.0429	down
34476	Parotid.Gland-(Minor.Salivary.Gland+Submandibular.Gland)/2	Acinar_Cells	ATP1B1	0.0100373702292127	0.686677163441796	BCL2L1	0.00699157892773788	-1.45	0.000348	0.00809	down
34477	Parotid.Gland-(Minor.Salivary.Gland+Submandibular.Gland)/2	Acinar_Cells	ATP1B1	0.0100373702292127	0.686677163441796	CCND3	0.00496095501494454	-1.01	0.005	0.0434	down
34478	Parotid.Gland-(Minor.Salivary.Gland+Submandibular.Gland)/2	Acinar_Cells	ATP1B1	0.0100373702292127	0.686677163441796	CD59	0.0217102204835489	-1.43	6.55e-06	0.000506	down
34479	Parotid.Gland-(Minor.Salivary.Gland+Submandibular.Gland)/2	Acinar_Cells	ATP1B1	0.0100373702292127	0.686677163441796	CLU	0.00444372508018793	-3.08	0.0036	0.0356	down
34480	Parotid.Gland-(Minor.Salivary.Gland+Submandibular.Gland)/2	Acinar_Cells	ATP1B1	0.0100373702292127	0.686677163441796	DDIT4	0.00709403027482819	-1.87	0.00266	0.0299	down
34481	Parotid.Gland-(Minor.Salivary.Gland+Submandibular.Gland)/2	Acinar_Cells	ATP1B1	0.0100373702292127	0.686677163441796	DUSP4	0.00464660218191826	-4.07	3.53e-05	0.00168	down
34482	Parotid.Gland-(Minor.Salivary.Gland+Submandibular.Gland)/2	Acinar_Cells	ATP1B1	0.0100373702292127	0.686677163441796	FASN	0.00533058830040085	-3.42	0.00116	0.0172	down
34483	Parotid.Gland-(Minor.Salivary.Gland+Submandibular.Gland)/2	Acinar_Cells	ATP1B1	0.0100373702292127	0.686677163441796	FOXA1	0.00450946708361973	-9.94	0.000217	0.00591	down
34484	Parotid.Gland-(Minor.Salivary.Gland+Submandibular.Gland)/2	Acinar_Cells	ATP1B1	0.0100373702292127	0.686677163441796	GAPDH	0.00475379517846725	-1.29	0.000337	0.00796	down
34485	Parotid.Gland-(Minor.Salivary.Gland+Submandibular.Gland)/2	Acinar_Cells	ATP1B1	0.0100373702292127	0.686677163441796	GSN	0.00473559361594998	-2.02	0.00457	0.0409	down
34486	Parotid.Gland-(Minor.Salivary.Gland+Submandibular.Gland)/2	Acinar_Cells	ATP1B1	0.0100373702292127	0.686677163441796	HNMT	0.0226645673010571	-1.57	8.42e-05	0.00308	down
34487	Parotid.Gland-(Minor.Salivary.Gland+Submandibular.Gland)/2	Acinar_Cells	ATP1B1	0.0100373702292127	0.686677163441796	ISG20	0.00448477801508995	-4.96	3.48e-05	0.00167	down
34488	Parotid.Gland-(Minor.Salivary.Gland+Submandibular.Gland)/2	Acinar_Cells	ATP1B1	0.0100373702292127	0.686677163441796	KLF5	0.00459990869487995	-1.68	5.29e-05	0.0022	down
34489	Parotid.Gland-(Minor.Salivary.Gland+Submandibular.Gland)/2	Acinar_Cells	ATP1B1	0.0100373702292127	0.686677163441796	KRT15	0.00450390914632473	-8.76	0.00318	0.0333	down
34490	Parotid.Gland-(Minor.Salivary.Gland+Submandibular.Gland)/2	Acinar_Cells	ATP1B1	0.0100373702292127	0.686677163441796	KRT19	0.00456325113249603	-3.55	9.83e-09	4.15e-06	down
34491	Parotid.Gland-(Minor.Salivary.Gland+Submandibular.Gland)/2	Acinar_Cells	ATP1B1	0.0100373702292127	0.686677163441796	LPP	0.0052841906970712	-1.13	0.00219	0.0264	down
34492	Parotid.Gland-(Minor.Salivary.Gland+Submandibular.Gland)/2	Acinar_Cells	ATP1B1	0.0100373702292127	0.686677163441796	LTBP1	0.00461024128797197	-2.52	0.00436	0.04	down
34493	Parotid.Gland-(Minor.Salivary.Gland+Submandibular.Gland)/2	Acinar_Cells	ATP1B1	0.0100373702292127	0.686677163441796	NEK6	0.00519382614942078	-1.4	0.00458	0.041	down
34494	Parotid.Gland-(Minor.Salivary.Gland+Submandibular.Gland)/2	Acinar_Cells	ATP1B1	0.0100373702292127	0.686677163441796	PHLDA1	0.00445521373846318	-2.2	0.000221	0.00598	down
34495	Parotid.Gland-(Minor.Salivary.Gland+Submandibular.Gland)/2	Acinar_Cells	ATP1B1	0.0100373702292127	0.686677163441796	PRSS23	0.00448987254261244	-2.4	0.00497	0.0432	down
34496	Parotid.Gland-(Minor.Salivary.Gland+Submandibular.Gland)/2	Acinar_Cells	ATP1B1	0.0100373702292127	0.686677163441796	SGK1	0.0054333822535638	-2.35	0.00259	0.0293	down
34497	Parotid.Gland-(Minor.Salivary.Gland+Submandibular.Gland)/2	Acinar_Cells	ATP1B1	0.0100373702292127	0.686677163441796	TIMP1	0.0046207356802132	-4.56	0.000115	0.00388	down
34498	Parotid.Gland-(Minor.Salivary.Gland+Submandibular.Gland)/2	Acinar_Cells	ATP1B1	0.0100373702292127	0.686677163441796	TNFRSF21	0.00436774863746423	-3.67	0.00353	0.0351	down
34499	Parotid.Gland-(Minor.Salivary.Gland+Submandibular.Gland)/2	Acinar_Cells	AVP	0.00900814375162844	0.283274986925679	AKT1	0.00542973578829409	-1.27	0.000732	0.013	down
34500	Parotid.Gland-(Minor.Salivary.Gland+Submandibular.Gland)/2	Acinar_Cells	AVP	0.00900814375162844	0.283274986925679	BCL2L1	0.00881760772111322	-1.45	0.000348	0.00809	down
34501	Parotid.Gland-(Minor.Salivary.Gland+Submandibular.Gland)/2	Acinar_Cells	AVP	0.00900814375162844	0.283274986925679	CCND3	0.0063165552890813	-1.01	0.005	0.0434	down
34502	Parotid.Gland-(Minor.Salivary.Gland+Submandibular.Gland)/2	Acinar_Cells	AVP	0.00900814375162844	0.283274986925679	DDIT4	0.00795087064933427	-1.87	0.00266	0.0299	down
34503	Parotid.Gland-(Minor.Salivary.Gland+Submandibular.Gland)/2	Acinar_Cells	AVP	0.00900814375162844	0.283274986925679	DUSP4	0.00593202497539013	-4.07	3.53e-05	0.00168	down
34504	Parotid.Gland-(Minor.Salivary.Gland+Submandibular.Gland)/2	Acinar_Cells	AVP	0.00900814375162844	0.283274986925679	FASN	0.00589359748558146	-3.42	0.00116	0.0172	down
34505	Parotid.Gland-(Minor.Salivary.Gland+Submandibular.Gland)/2	Acinar_Cells	AVP	0.00900814375162844	0.283274986925679	FOXA1	0.00592110308261893	-9.94	0.000217	0.00591	down
34506	Parotid.Gland-(Minor.Salivary.Gland+Submandibular.Gland)/2	Acinar_Cells	AVP	0.00900814375162844	0.283274986925679	GAPDH	0.00550550923988623	-1.29	0.000337	0.00796	down
34507	Parotid.Gland-(Minor.Salivary.Gland+Submandibular.Gland)/2	Acinar_Cells	AVP	0.00900814375162844	0.283274986925679	GSN	0.00536220011686778	-2.02	0.00457	0.0409	down
34508	Parotid.Gland-(Minor.Salivary.Gland+Submandibular.Gland)/2	Acinar_Cells	AVP	0.00900814375162844	0.283274986925679	HSPG2	0.0604599665458533	-3.26	0.00186	0.0236	down
34509	Parotid.Gland-(Minor.Salivary.Gland+Submandibular.Gland)/2	Acinar_Cells	AVP	0.00900814375162844	0.283274986925679	ISG20	0.00549127580132181	-4.96	3.48e-05	0.00167	down
34510	Parotid.Gland-(Minor.Salivary.Gland+Submandibular.Gland)/2	Acinar_Cells	AVP	0.00900814375162844	0.283274986925679	KLF5	0.00566581409137904	-1.68	5.29e-05	0.0022	down
34511	Parotid.Gland-(Minor.Salivary.Gland+Submandibular.Gland)/2	Acinar_Cells	AVP	0.00900814375162844	0.283274986925679	KRT15	0.00516081608562935	-8.76	0.00318	0.0333	down
34512	Parotid.Gland-(Minor.Salivary.Gland+Submandibular.Gland)/2	Acinar_Cells	AVP	0.00900814375162844	0.283274986925679	KRT19	0.00554936394346161	-3.55	9.83e-09	4.15e-06	down
34513	Parotid.Gland-(Minor.Salivary.Gland+Submandibular.Gland)/2	Acinar_Cells	AVP	0.00900814375162844	0.283274986925679	LPP	0.00690159029558849	-1.13	0.00219	0.0264	down
34514	Parotid.Gland-(Minor.Salivary.Gland+Submandibular.Gland)/2	Acinar_Cells	AVP	0.00900814375162844	0.283274986925679	NEK6	0.00594513551468514	-1.4	0.00458	0.041	down
34515	Parotid.Gland-(Minor.Salivary.Gland+Submandibular.Gland)/2	Acinar_Cells	AVP	0.00900814375162844	0.283274986925679	PHLDA1	0.00555937261413477	-2.2	0.000221	0.00598	down
34516	Parotid.Gland-(Minor.Salivary.Gland+Submandibular.Gland)/2	Acinar_Cells	AVP	0.00900814375162844	0.283274986925679	PRSS23	0.00556954797968015	-2.4	0.00497	0.0432	down
34517	Parotid.Gland-(Minor.Salivary.Gland+Submandibular.Gland)/2	Acinar_Cells	AVP	0.00900814375162844	0.283274986925679	SGK1	0.00755100323020523	-2.35	0.00259	0.0293	down
34518	Parotid.Gland-(Minor.Salivary.Gland+Submandibular.Gland)/2	Acinar_Cells	AVP	0.00900814375162844	0.283274986925679	SIAH2	0.00512710569768102	-1.24	0.00137	0.0195	down
34519	Parotid.Gland-(Minor.Salivary.Gland+Submandibular.Gland)/2	Acinar_Cells	AVP	0.00900814375162844	0.283274986925679	SOD3	0.0640909645285211	-6.36	0.00278	0.0307	down
34520	Parotid.Gland-(Minor.Salivary.Gland+Submandibular.Gland)/2	Acinar_Cells	AVP	0.00900814375162844	0.283274986925679	TFF1	0.00533182070466637	-6.46	0.00556	0.0463	down
34521	Parotid.Gland-(Minor.Salivary.Gland+Submandibular.Gland)/2	Acinar_Cells	AZGP1	0.00872249036763767	0.171314014932867	B2M	0.00801812162296552	-1.84	0.00495	0.0432	down
34522	Parotid.Gland-(Minor.Salivary.Gland+Submandibular.Gland)/2	Acinar_Cells	AZGP1	0.00872249036763767	0.171314014932867	BCL2L1	0.0134931327176921	-1.45	0.000348	0.00809	down
34523	Parotid.Gland-(Minor.Salivary.Gland+Submandibular.Gland)/2	Acinar_Cells	AZGP1	0.00872249036763767	0.171314014932867	CCND3	0.00923675287027935	-1.01	0.005	0.0434	down
34524	Parotid.Gland-(Minor.Salivary.Gland+Submandibular.Gland)/2	Acinar_Cells	AZGP1	0.00872249036763767	0.171314014932867	DDIT4	0.0123568063376495	-1.87	0.00266	0.0299	down
34525	Parotid.Gland-(Minor.Salivary.Gland+Submandibular.Gland)/2	Acinar_Cells	AZGP1	0.00872249036763767	0.171314014932867	DUSP4	0.00780314781685255	-4.07	3.53e-05	0.00168	down
34526	Parotid.Gland-(Minor.Salivary.Gland+Submandibular.Gland)/2	Acinar_Cells	AZGP1	0.00872249036763767	0.171314014932867	ENO1	0.00896543413362535	-0.995	0.00464	0.0412	down
34527	Parotid.Gland-(Minor.Salivary.Gland+Submandibular.Gland)/2	Acinar_Cells	AZGP1	0.00872249036763767	0.171314014932867	FASN	0.0093287942477136	-3.42	0.00116	0.0172	down
34528	Parotid.Gland-(Minor.Salivary.Gland+Submandibular.Gland)/2	Acinar_Cells	AZGP1	0.00872249036763767	0.171314014932867	FOXA1	0.00804751514117937	-9.94	0.000217	0.00591	down
34529	Parotid.Gland-(Minor.Salivary.Gland+Submandibular.Gland)/2	Acinar_Cells	AZGP1	0.00872249036763767	0.171314014932867	GAPDH	0.00920878478185532	-1.29	0.000337	0.00796	down
34530	Parotid.Gland-(Minor.Salivary.Gland+Submandibular.Gland)/2	Acinar_Cells	AZGP1	0.00872249036763767	0.171314014932867	KLF5	0.00787127237868461	-1.68	5.29e-05	0.0022	down
34531	Parotid.Gland-(Minor.Salivary.Gland+Submandibular.Gland)/2	Acinar_Cells	AZGP1	0.00872249036763767	0.171314014932867	KRT19	0.00776878958547532	-3.55	9.83e-09	4.15e-06	down
34532	Parotid.Gland-(Minor.Salivary.Gland+Submandibular.Gland)/2	Acinar_Cells	AZGP1	0.00872249036763767	0.171314014932867	LPP	0.00973794796605659	-1.13	0.00219	0.0264	down
34533	Parotid.Gland-(Minor.Salivary.Gland+Submandibular.Gland)/2	Acinar_Cells	AZGP1	0.00872249036763767	0.171314014932867	MGLL	0.00838409687652649	-1.62	0.00166	0.0219	down
34534	Parotid.Gland-(Minor.Salivary.Gland+Submandibular.Gland)/2	Acinar_Cells	AZGP1	0.00872249036763767	0.171314014932867	NEK6	0.0102221520057649	-1.4	0.00458	0.041	down
34535	Parotid.Gland-(Minor.Salivary.Gland+Submandibular.Gland)/2	Acinar_Cells	AZGP1	0.00872249036763767	0.171314014932867	PALLD	0.00790103416629026	-2.27	7.31e-06	0.000548	down
34536	Parotid.Gland-(Minor.Salivary.Gland+Submandibular.Gland)/2	Acinar_Cells	AZGP1	0.00872249036763767	0.171314014932867	SGK1	0.00968945745677723	-2.35	0.00259	0.0293	down
34537	Parotid.Gland-(Minor.Salivary.Gland+Submandibular.Gland)/2	Acinar_Cells	AZGP1	0.00872249036763767	0.171314014932867	TLCD1	0.00795517456576509	-2.65	3.24e-06	0.000304	down
34538	Parotid.Gland-(Minor.Salivary.Gland+Submandibular.Gland)/2	Acinar_Cells	B2M	0.00917147028188324	0.347290321958896	ANXA3	0.0074036787634408	-1.19	0.000532	0.0103	down
34539	Parotid.Gland-(Minor.Salivary.Gland+Submandibular.Gland)/2	Acinar_Cells	B2M	0.00917147028188324	0.347290321958896	ARID5B	0.00787769815136428	-1.29	0.0049	0.0429	down
34540	Parotid.Gland-(Minor.Salivary.Gland+Submandibular.Gland)/2	Acinar_Cells	B2M	0.00917147028188324	0.347290321958896	BCL2L1	0.0136153508745497	-1.45	0.000348	0.00809	down
34541	Parotid.Gland-(Minor.Salivary.Gland+Submandibular.Gland)/2	Acinar_Cells	B2M	0.00917147028188324	0.347290321958896	CCND3	0.0106234474906899	-1.01	0.005	0.0434	down
34542	Parotid.Gland-(Minor.Salivary.Gland+Submandibular.Gland)/2	Acinar_Cells	B2M	0.00917147028188324	0.347290321958896	DDIT4	0.0114900593085145	-1.87	0.00266	0.0299	down
34543	Parotid.Gland-(Minor.Salivary.Gland+Submandibular.Gland)/2	Acinar_Cells	B2M	0.00917147028188324	0.347290321958896	DUSP4	0.00743192366123437	-4.07	3.53e-05	0.00168	down
34544	Parotid.Gland-(Minor.Salivary.Gland+Submandibular.Gland)/2	Acinar_Cells	B2M	0.00917147028188324	0.347290321958896	FASN	0.0078601549721285	-3.42	0.00116	0.0172	down
34545	Parotid.Gland-(Minor.Salivary.Gland+Submandibular.Gland)/2	Acinar_Cells	B2M	0.00917147028188324	0.347290321958896	FOXA1	0.00742718203693214	-9.94	0.000217	0.00591	down
34546	Parotid.Gland-(Minor.Salivary.Gland+Submandibular.Gland)/2	Acinar_Cells	B2M	0.00917147028188324	0.347290321958896	GAPDH	0.00715969020503289	-1.29	0.000337	0.00796	down
34547	Parotid.Gland-(Minor.Salivary.Gland+Submandibular.Gland)/2	Acinar_Cells	B2M	0.00917147028188324	0.347290321958896	GSN	0.00767642431394337	-2.02	0.00457	0.0409	down
34548	Parotid.Gland-(Minor.Salivary.Gland+Submandibular.Gland)/2	Acinar_Cells	B2M	0.00917147028188324	0.347290321958896	ISG20	0.00789836715346006	-4.96	3.48e-05	0.00167	down
34549	Parotid.Gland-(Minor.Salivary.Gland+Submandibular.Gland)/2	Acinar_Cells	B2M	0.00917147028188324	0.347290321958896	KLF5	0.00807008315658518	-1.68	5.29e-05	0.0022	down
34550	Parotid.Gland-(Minor.Salivary.Gland+Submandibular.Gland)/2	Acinar_Cells	B2M	0.00917147028188324	0.347290321958896	KRT15	0.00746334658971493	-8.76	0.00318	0.0333	down
34551	Parotid.Gland-(Minor.Salivary.Gland+Submandibular.Gland)/2	Acinar_Cells	B2M	0.00917147028188324	0.347290321958896	KRT19	0.00729480208948684	-3.55	9.83e-09	4.15e-06	down
34552	Parotid.Gland-(Minor.Salivary.Gland+Submandibular.Gland)/2	Acinar_Cells	B2M	0.00917147028188324	0.347290321958896	LPP	0.00932475988085702	-1.13	0.00219	0.0264	down
34553	Parotid.Gland-(Minor.Salivary.Gland+Submandibular.Gland)/2	Acinar_Cells	B2M	0.00917147028188324	0.347290321958896	LTBP1	0.0078233925531256	-2.52	0.00436	0.04	down
34554	Parotid.Gland-(Minor.Salivary.Gland+Submandibular.Gland)/2	Acinar_Cells	B2M	0.00917147028188324	0.347290321958896	NEK6	0.00886428112590131	-1.4	0.00458	0.041	down
34555	Parotid.Gland-(Minor.Salivary.Gland+Submandibular.Gland)/2	Acinar_Cells	B2M	0.00917147028188324	0.347290321958896	PHLDA1	0.00743872308705863	-2.2	0.000221	0.00598	down
34556	Parotid.Gland-(Minor.Salivary.Gland+Submandibular.Gland)/2	Acinar_Cells	B2M	0.00917147028188324	0.347290321958896	SGK1	0.00874415672756454	-2.35	0.00259	0.0293	down
34557	Parotid.Gland-(Minor.Salivary.Gland+Submandibular.Gland)/2	Acinar_Cells	B2M	0.00917147028188324	0.347290321958896	TIMP1	0.0654629161864878	-4.56	0.000115	0.00388	down
34558	Parotid.Gland-(Minor.Salivary.Gland+Submandibular.Gland)/2	Acinar_Cells	BACE1	0.00460579578782301	-1.4422118607784	BCL2L1	0.0179318269217586	-1.45	0.000348	0.00809	down
34559	Parotid.Gland-(Minor.Salivary.Gland+Submandibular.Gland)/2	Acinar_Cells	BACE1	0.00460579578782301	-1.4422118607784	CCND3	0.0132094536063354	-1.01	0.005	0.0434	down
34560	Parotid.Gland-(Minor.Salivary.Gland+Submandibular.Gland)/2	Acinar_Cells	BACE1	0.00460579578782301	-1.4422118607784	CLU	0.0127280687412674	-3.08	0.0036	0.0356	down
34561	Parotid.Gland-(Minor.Salivary.Gland+Submandibular.Gland)/2	Acinar_Cells	BACE1	0.00460579578782301	-1.4422118607784	DDIT4	0.0180149321769792	-1.87	0.00266	0.0299	down
34562	Parotid.Gland-(Minor.Salivary.Gland+Submandibular.Gland)/2	Acinar_Cells	BACE1	0.00460579578782301	-1.4422118607784	DUSP4	0.0130899121921015	-4.07	3.53e-05	0.00168	down
34563	Parotid.Gland-(Minor.Salivary.Gland+Submandibular.Gland)/2	Acinar_Cells	BACE1	0.00460579578782301	-1.4422118607784	ERBB2	0.0132730755127991	-1.09	0.000479	0.0096	down
34564	Parotid.Gland-(Minor.Salivary.Gland+Submandibular.Gland)/2	Acinar_Cells	BACE1	0.00460579578782301	-1.4422118607784	FASN	0.0138147132811194	-3.42	0.00116	0.0172	down
34565	Parotid.Gland-(Minor.Salivary.Gland+Submandibular.Gland)/2	Acinar_Cells	BACE1	0.00460579578782301	-1.4422118607784	GAPDH	0.015090915850863	-1.29	0.000337	0.00796	down
34566	Parotid.Gland-(Minor.Salivary.Gland+Submandibular.Gland)/2	Acinar_Cells	BACE1	0.00460579578782301	-1.4422118607784	KLF5	0.0135734016329397	-1.68	5.29e-05	0.0022	down
34567	Parotid.Gland-(Minor.Salivary.Gland+Submandibular.Gland)/2	Acinar_Cells	BACE1	0.00460579578782301	-1.4422118607784	KRT15	0.0125235394974412	-8.76	0.00318	0.0333	down
34568	Parotid.Gland-(Minor.Salivary.Gland+Submandibular.Gland)/2	Acinar_Cells	BACE1	0.00460579578782301	-1.4422118607784	KRT19	0.0122220223803835	-3.55	9.83e-09	4.15e-06	down
34569	Parotid.Gland-(Minor.Salivary.Gland+Submandibular.Gland)/2	Acinar_Cells	BACE1	0.00460579578782301	-1.4422118607784	LPP	0.014824800873912	-1.13	0.00219	0.0264	down
34570	Parotid.Gland-(Minor.Salivary.Gland+Submandibular.Gland)/2	Acinar_Cells	BACE1	0.00460579578782301	-1.4422118607784	NEK6	0.0139104482562746	-1.4	0.00458	0.041	down
34571	Parotid.Gland-(Minor.Salivary.Gland+Submandibular.Gland)/2	Acinar_Cells	BACE1	0.00460579578782301	-1.4422118607784	SGK1	0.0177174803081228	-2.35	0.00259	0.0293	down
34572	Parotid.Gland-(Minor.Salivary.Gland+Submandibular.Gland)/2	Acinar_Cells	BACE1	0.00460579578782301	-1.4422118607784	TIMP1	0.0145553105538114	-4.56	0.000115	0.00388	down
34573	Parotid.Gland-(Minor.Salivary.Gland+Submandibular.Gland)/2	Acinar_Cells	BACE1	0.00460579578782301	-1.4422118607784	TIMP2	0.0127602861266929	-2.74	5.95e-05	0.00236	down
34574	Parotid.Gland-(Minor.Salivary.Gland+Submandibular.Gland)/2	Acinar_Cells	BACE2	0.0083601990579998	0.0293150418945651	BCL2L1	0.0154138892415296	-1.45	0.000348	0.00809	down
34575	Parotid.Gland-(Minor.Salivary.Gland+Submandibular.Gland)/2	Acinar_Cells	BACE2	0.0083601990579998	0.0293150418945651	CA2	0.0118284559710017	-1.94	0.000151	0.0046	down
34576	Parotid.Gland-(Minor.Salivary.Gland+Submandibular.Gland)/2	Acinar_Cells	BACE2	0.0083601990579998	0.0293150418945651	CTSD	0.0110852419105594	-0.977	0.000771	0.0133	down
34577	Parotid.Gland-(Minor.Salivary.Gland+Submandibular.Gland)/2	Acinar_Cells	BACE2	0.0083601990579998	0.0293150418945651	DDIT4	0.0184945499711377	-1.87	0.00266	0.0299	down
34578	Parotid.Gland-(Minor.Salivary.Gland+Submandibular.Gland)/2	Acinar_Cells	BACE2	0.0083601990579998	0.0293150418945651	DUSP4	0.0115799059303597	-4.07	3.53e-05	0.00168	down
34579	Parotid.Gland-(Minor.Salivary.Gland+Submandibular.Gland)/2	Acinar_Cells	BACE2	0.0083601990579998	0.0293150418945651	ENC1	0.0124573661595333	-2.17	0.000701	0.0126	down
34580	Parotid.Gland-(Minor.Salivary.Gland+Submandibular.Gland)/2	Acinar_Cells	BACE2	0.0083601990579998	0.0293150418945651	EPCAM	0.0105646091177224	-1.19	0.0013	0.0186	down
34581	Parotid.Gland-(Minor.Salivary.Gland+Submandibular.Gland)/2	Acinar_Cells	BACE2	0.0083601990579998	0.0293150418945651	FOLR1	0.0140337393236717	-1.31	0.000162	0.00481	down
34582	Parotid.Gland-(Minor.Salivary.Gland+Submandibular.Gland)/2	Acinar_Cells	BACE2	0.0083601990579998	0.0293150418945651	ISG20	0.0108183396786569	-4.96	3.48e-05	0.00167	down
34583	Parotid.Gland-(Minor.Salivary.Gland+Submandibular.Gland)/2	Acinar_Cells	BACE2	0.0083601990579998	0.0293150418945651	KLF5	0.0126281921920783	-1.68	5.29e-05	0.0022	down
34584	Parotid.Gland-(Minor.Salivary.Gland+Submandibular.Gland)/2	Acinar_Cells	BACE2	0.0083601990579998	0.0293150418945651	KRT19	0.0116969190421667	-3.55	9.83e-09	4.15e-06	down
34585	Parotid.Gland-(Minor.Salivary.Gland+Submandibular.Gland)/2	Acinar_Cells	BACE2	0.0083601990579998	0.0293150418945651	LPP	0.0123989890444735	-1.13	0.00219	0.0264	down
34586	Parotid.Gland-(Minor.Salivary.Gland+Submandibular.Gland)/2	Acinar_Cells	BACE2	0.0083601990579998	0.0293150418945651	MDK	0.0102896291530144	-2.33	6.07e-06	0.000481	down
34587	Parotid.Gland-(Minor.Salivary.Gland+Submandibular.Gland)/2	Acinar_Cells	BACE2	0.0083601990579998	0.0293150418945651	PERP	0.0103330143934171	-1.21	0.000176	0.00513	down
34588	Parotid.Gland-(Minor.Salivary.Gland+Submandibular.Gland)/2	Acinar_Cells	BACE2	0.0083601990579998	0.0293150418945651	PHLDA3	0.0106684552975808	-2.77	0.00191	0.0241	down
34589	Parotid.Gland-(Minor.Salivary.Gland+Submandibular.Gland)/2	Acinar_Cells	BACE2	0.0083601990579998	0.0293150418945651	PLA2G4A	0.0113458025918741	-8.27	0.000754	0.0132	down
34590	Parotid.Gland-(Minor.Salivary.Gland+Submandibular.Gland)/2	Acinar_Cells	BACE2	0.0083601990579998	0.0293150418945651	SERINC2	0.0128730992270643	-1.34	3.05e-05	0.00153	down
34591	Parotid.Gland-(Minor.Salivary.Gland+Submandibular.Gland)/2	Acinar_Cells	BACE2	0.0083601990579998	0.0293150418945651	SFN	0.0118154638168183	-1.85	0.0013	0.0186	down
34592	Parotid.Gland-(Minor.Salivary.Gland+Submandibular.Gland)/2	Acinar_Cells	BACE2	0.0083601990579998	0.0293150418945651	SGK1	0.0169137163602457	-2.35	0.00259	0.0293	down
34593	Parotid.Gland-(Minor.Salivary.Gland+Submandibular.Gland)/2	Acinar_Cells	BACE2	0.0083601990579998	0.0293150418945651	SOD3	0.011810778720045	-6.36	0.00278	0.0307	down
34594	Parotid.Gland-(Minor.Salivary.Gland+Submandibular.Gland)/2	Acinar_Cells	BACE2	0.0083601990579998	0.0293150418945651	STEAP1	0.0113520020273417	-4.25	0.00434	0.0399	down
34595	Parotid.Gland-(Minor.Salivary.Gland+Submandibular.Gland)/2	Acinar_Cells	BACE2	0.0083601990579998	0.0293150418945651	TP53TG1	0.0105486611220789	-2.19	8.09e-05	0.003	down
34596	Parotid.Gland-(Minor.Salivary.Gland+Submandibular.Gland)/2	Acinar_Cells	BCAN	0.0121421630000512	1.51164426578897	AKT1	0.00804407265092373	-1.27	0.000732	0.013	down
34597	Parotid.Gland-(Minor.Salivary.Gland+Submandibular.Gland)/2	Acinar_Cells	BCAN	0.0121421630000512	1.51164426578897	ANXA3	0.00663843944889463	-1.19	0.000532	0.0103	down
34598	Parotid.Gland-(Minor.Salivary.Gland+Submandibular.Gland)/2	Acinar_Cells	BCAN	0.0121421630000512	1.51164426578897	ARID5B	0.00771629592023887	-1.29	0.0049	0.0429	down
34599	Parotid.Gland-(Minor.Salivary.Gland+Submandibular.Gland)/2	Acinar_Cells	BCAN	0.0121421630000512	1.51164426578897	BCL2L1	0.0121873283380651	-1.45	0.000348	0.00809	down
34600	Parotid.Gland-(Minor.Salivary.Gland+Submandibular.Gland)/2	Acinar_Cells	BCAN	0.0121421630000512	1.51164426578897	CAPN2	0.00633894308459789	-1.21	0.000805	0.0137	down
34601	Parotid.Gland-(Minor.Salivary.Gland+Submandibular.Gland)/2	Acinar_Cells	BCAN	0.0121421630000512	1.51164426578897	CCND3	0.00751774208464059	-1.01	0.005	0.0434	down
34602	Parotid.Gland-(Minor.Salivary.Gland+Submandibular.Gland)/2	Acinar_Cells	BCAN	0.0121421630000512	1.51164426578897	DDIT4	0.0109073492696065	-1.87	0.00266	0.0299	down
34603	Parotid.Gland-(Minor.Salivary.Gland+Submandibular.Gland)/2	Acinar_Cells	BCAN	0.0121421630000512	1.51164426578897	DUSP4	0.00884806419178108	-4.07	3.53e-05	0.00168	down
34604	Parotid.Gland-(Minor.Salivary.Gland+Submandibular.Gland)/2	Acinar_Cells	BCAN	0.0121421630000512	1.51164426578897	FASN	0.00869077121102966	-3.42	0.00116	0.0172	down
34605	Parotid.Gland-(Minor.Salivary.Gland+Submandibular.Gland)/2	Acinar_Cells	BCAN	0.0121421630000512	1.51164426578897	FOXA1	0.00659494905546876	-9.94	0.000217	0.00591	down
34606	Parotid.Gland-(Minor.Salivary.Gland+Submandibular.Gland)/2	Acinar_Cells	BCAN	0.0121421630000512	1.51164426578897	FXYD3	0.00637058186202996	-1.06	0.000704	0.0127	down
34607	Parotid.Gland-(Minor.Salivary.Gland+Submandibular.Gland)/2	Acinar_Cells	BCAN	0.0121421630000512	1.51164426578897	IFI27	0.00711191622541863	-4.72	0.00289	0.0314	down
34608	Parotid.Gland-(Minor.Salivary.Gland+Submandibular.Gland)/2	Acinar_Cells	BCAN	0.0121421630000512	1.51164426578897	ISG20	0.00684906817568484	-4.96	3.48e-05	0.00167	down
34609	Parotid.Gland-(Minor.Salivary.Gland+Submandibular.Gland)/2	Acinar_Cells	BCAN	0.0121421630000512	1.51164426578897	KLF5	0.00674448186789962	-1.68	5.29e-05	0.0022	down
34610	Parotid.Gland-(Minor.Salivary.Gland+Submandibular.Gland)/2	Acinar_Cells	BCAN	0.0121421630000512	1.51164426578897	KRT15	0.00649858517038892	-8.76	0.00318	0.0333	down
34611	Parotid.Gland-(Minor.Salivary.Gland+Submandibular.Gland)/2	Acinar_Cells	BCAN	0.0121421630000512	1.51164426578897	KRT19	0.00698072483787227	-3.55	9.83e-09	4.15e-06	down
34612	Parotid.Gland-(Minor.Salivary.Gland+Submandibular.Gland)/2	Acinar_Cells	BCAN	0.0121421630000512	1.51164426578897	LPP	0.0073772124388927	-1.13	0.00219	0.0264	down
34613	Parotid.Gland-(Minor.Salivary.Gland+Submandibular.Gland)/2	Acinar_Cells	BCAN	0.0121421630000512	1.51164426578897	LTBP1	0.00650110429789182	-2.52	0.00436	0.04	down
34614	Parotid.Gland-(Minor.Salivary.Gland+Submandibular.Gland)/2	Acinar_Cells	BCAN	0.0121421630000512	1.51164426578897	MDK	0.00722990202160878	-2.33	6.07e-06	0.000481	down
34615	Parotid.Gland-(Minor.Salivary.Gland+Submandibular.Gland)/2	Acinar_Cells	BCAN	0.0121421630000512	1.51164426578897	MGLL	0.00688732664333507	-1.62	0.00166	0.0219	down
34616	Parotid.Gland-(Minor.Salivary.Gland+Submandibular.Gland)/2	Acinar_Cells	BCAN	0.0121421630000512	1.51164426578897	NEK6	0.00732030510020931	-1.4	0.00458	0.041	down
34617	Parotid.Gland-(Minor.Salivary.Gland+Submandibular.Gland)/2	Acinar_Cells	BCAN	0.0121421630000512	1.51164426578897	PHLDA1	0.00784074069161731	-2.2	0.000221	0.00598	down
34618	Parotid.Gland-(Minor.Salivary.Gland+Submandibular.Gland)/2	Acinar_Cells	BCAN	0.0121421630000512	1.51164426578897	PLA2G4A	0.00670795839041522	-8.27	0.000754	0.0132	down
34619	Parotid.Gland-(Minor.Salivary.Gland+Submandibular.Gland)/2	Acinar_Cells	BCAN	0.0121421630000512	1.51164426578897	PLAGL1	0.00662566927621267	-1.71	0.00434	0.0399	down
34620	Parotid.Gland-(Minor.Salivary.Gland+Submandibular.Gland)/2	Acinar_Cells	BCAN	0.0121421630000512	1.51164426578897	SGK1	0.00807875901831544	-2.35	0.00259	0.0293	down
34621	Parotid.Gland-(Minor.Salivary.Gland+Submandibular.Gland)/2	Acinar_Cells	BCAN	0.0121421630000512	1.51164426578897	TIMP1	0.00757982134337706	-4.56	0.000115	0.00388	down
34622	Parotid.Gland-(Minor.Salivary.Gland+Submandibular.Gland)/2	Acinar_Cells	BCAN	0.0121421630000512	1.51164426578897	TNFRSF21	0.00800251996702365	-3.67	0.00353	0.0351	down
34623	Parotid.Gland-(Minor.Salivary.Gland+Submandibular.Gland)/2	Acinar_Cells	BCAN	0.0121421630000512	1.51164426578897	WIPI1	0.00695106528438846	-1.39	0.00149	0.0205	down
34624	Parotid.Gland-(Minor.Salivary.Gland+Submandibular.Gland)/2	Acinar_Cells	BDNF	0.0122530303095563	1.55509836936373	BEX5	0.0729850650144143	-1.79	0.00541	0.0454	down
34625	Parotid.Gland-(Minor.Salivary.Gland+Submandibular.Gland)/2	Acinar_Cells	BDNF	0.0122530303095563	1.55509836936373	CBFB	0.114827587884505	-1.22	0.00408	0.0384	down
34626	Parotid.Gland-(Minor.Salivary.Gland+Submandibular.Gland)/2	Acinar_Cells	BDNF	0.0122530303095563	1.55509836936373	CDC42EP4	0.0798953744254315	-1.27	0.00166	0.0218	down
34627	Parotid.Gland-(Minor.Salivary.Gland+Submandibular.Gland)/2	Acinar_Cells	BDNF	0.0122530303095563	1.55509836936373	CDC42EP5	0.121371640160097	-2.34	9.35e-05	0.0033	down
34628	Parotid.Gland-(Minor.Salivary.Gland+Submandibular.Gland)/2	Acinar_Cells	BDNF	0.0122530303095563	1.55509836936373	CTSA	0.115593334982325	-1.29	0.000399	0.00878	down
34629	Parotid.Gland-(Minor.Salivary.Gland+Submandibular.Gland)/2	Acinar_Cells	BDNF	0.0122530303095563	1.55509836936373	CTSD	0.0795725083469858	-0.977	0.000771	0.0133	down
34630	Parotid.Gland-(Minor.Salivary.Gland+Submandibular.Gland)/2	Acinar_Cells	BDNF	0.0122530303095563	1.55509836936373	CTSH	0.109012709901156	-1.45	0.000718	0.0129	down
34631	Parotid.Gland-(Minor.Salivary.Gland+Submandibular.Gland)/2	Acinar_Cells	BDNF	0.0122530303095563	1.55509836936373	DDIT4	0.185143977100025	-1.87	0.00266	0.0299	down
34632	Parotid.Gland-(Minor.Salivary.Gland+Submandibular.Gland)/2	Acinar_Cells	BDNF	0.0122530303095563	1.55509836936373	DUSP4	0.143189175502347	-4.07	3.53e-05	0.00168	down
34633	Parotid.Gland-(Minor.Salivary.Gland+Submandibular.Gland)/2	Acinar_Cells	BDNF	0.0122530303095563	1.55509836936373	ETHE1	0.0777873428493597	-1.34	0.000212	0.00583	down
34634	Parotid.Gland-(Minor.Salivary.Gland+Submandibular.Gland)/2	Acinar_Cells	BDNF	0.0122530303095563	1.55509836936373	ETV5	0.141784371468158	-4.54	2.76e-06	0.000269	down
34635	Parotid.Gland-(Minor.Salivary.Gland+Submandibular.Gland)/2	Acinar_Cells	BDNF	0.0122530303095563	1.55509836936373	FDCSP	0.129946822635948	-7.17	2.09e-05	0.00119	down
34636	Parotid.Gland-(Minor.Salivary.Gland+Submandibular.Gland)/2	Acinar_Cells	BDNF	0.0122530303095563	1.55509836936373	FLNB	0.192009045304552	-1.07	0.000861	0.0142	down
34637	Parotid.Gland-(Minor.Salivary.Gland+Submandibular.Gland)/2	Acinar_Cells	BDNF	0.0122530303095563	1.55509836936373	LPP	0.0727438026391933	-1.13	0.00219	0.0264	down
34638	Parotid.Gland-(Minor.Salivary.Gland+Submandibular.Gland)/2	Acinar_Cells	BDNF	0.0122530303095563	1.55509836936373	LSR	0.113413346541183	-1.31	0.000866	0.0143	down
34639	Parotid.Gland-(Minor.Salivary.Gland+Submandibular.Gland)/2	Acinar_Cells	BDNF	0.0122530303095563	1.55509836936373	MEST	0.192914112646472	-1.49	0.000974	0.0154	down
34640	Parotid.Gland-(Minor.Salivary.Gland+Submandibular.Gland)/2	Acinar_Cells	BDNF	0.0122530303095563	1.55509836936373	METRN	0.108694616480458	-2.26	7.73e-07	0.000111	down
34641	Parotid.Gland-(Minor.Salivary.Gland+Submandibular.Gland)/2	Acinar_Cells	BDNF	0.0122530303095563	1.55509836936373	NQO1	0.115304273288451	-3.21	0.00327	0.0337	down
34642	Parotid.Gland-(Minor.Salivary.Gland+Submandibular.Gland)/2	Acinar_Cells	BDNF	0.0122530303095563	1.55509836936373	PHLDA1	0.140956502622275	-2.2	0.000221	0.00598	down
34643	Parotid.Gland-(Minor.Salivary.Gland+Submandibular.Gland)/2	Acinar_Cells	BDNF	0.0122530303095563	1.55509836936373	PRSS23	0.117978871684449	-2.4	0.00497	0.0432	down
34644	Parotid.Gland-(Minor.Salivary.Gland+Submandibular.Gland)/2	Acinar_Cells	BDNF	0.0122530303095563	1.55509836936373	PTPN18	0.142879901968802	-1.08	0.000361	0.0083	down
34645	Parotid.Gland-(Minor.Salivary.Gland+Submandibular.Gland)/2	Acinar_Cells	BDNF	0.0122530303095563	1.55509836936373	PTS	0.079393891147326	-0.984	0.00234	0.0274	down
34646	Parotid.Gland-(Minor.Salivary.Gland+Submandibular.Gland)/2	Acinar_Cells	BDNF	0.0122530303095563	1.55509836936373	SNRPA1	0.0790913767617724	-0.971	0.00252	0.0289	down
34647	Parotid.Gland-(Minor.Salivary.Gland+Submandibular.Gland)/2	Acinar_Cells	BDNF	0.0122530303095563	1.55509836936373	TBL1X	0.0804322011368125	-2.17	0.000841	0.0141	down
34648	Parotid.Gland-(Minor.Salivary.Gland+Submandibular.Gland)/2	Acinar_Cells	BDNF	0.0122530303095563	1.55509836936373	TSPAN5	0.0803888064657879	-1.49	5.45e-05	0.00222	down
34649	Parotid.Gland-(Minor.Salivary.Gland+Submandibular.Gland)/2	Acinar_Cells	BGN	0.0108996585261365	1.02464842957159	ANXA3	0.00689890565666847	-1.19	0.000532	0.0103	down
34650	Parotid.Gland-(Minor.Salivary.Gland+Submandibular.Gland)/2	Acinar_Cells	BGN	0.0108996585261365	1.02464842957159	ASAH1	0.0226065045478731	-1.23	0.00059	0.0112	down
34651	Parotid.Gland-(Minor.Salivary.Gland+Submandibular.Gland)/2	Acinar_Cells	BGN	0.0108996585261365	1.02464842957159	BCL2L1	0.0100704090894258	-1.45	0.000348	0.00809	down
34652	Parotid.Gland-(Minor.Salivary.Gland+Submandibular.Gland)/2	Acinar_Cells	BGN	0.0108996585261365	1.02464842957159	CCND3	0.00730714984786162	-1.01	0.005	0.0434	down
34653	Parotid.Gland-(Minor.Salivary.Gland+Submandibular.Gland)/2	Acinar_Cells	BGN	0.0108996585261365	1.02464842957159	CD24	0.00671732415869885	-1.63	0.000321	0.00773	down
34654	Parotid.Gland-(Minor.Salivary.Gland+Submandibular.Gland)/2	Acinar_Cells	BGN	0.0108996585261365	1.02464842957159	DDIT4	0.010175277322359	-1.87	0.00266	0.0299	down
34655	Parotid.Gland-(Minor.Salivary.Gland+Submandibular.Gland)/2	Acinar_Cells	BGN	0.0108996585261365	1.02464842957159	DUSP4	0.00609915386066008	-4.07	3.53e-05	0.00168	down
34656	Parotid.Gland-(Minor.Salivary.Gland+Submandibular.Gland)/2	Acinar_Cells	BGN	0.0108996585261365	1.02464842957159	FASN	0.00654593678589939	-3.42	0.00116	0.0172	down
34657	Parotid.Gland-(Minor.Salivary.Gland+Submandibular.Gland)/2	Acinar_Cells	BGN	0.0108996585261365	1.02464842957159	GAPDH	0.00664687893840795	-1.29	0.000337	0.00796	down
34658	Parotid.Gland-(Minor.Salivary.Gland+Submandibular.Gland)/2	Acinar_Cells	BGN	0.0108996585261365	1.02464842957159	GLUL	0.0219461888421633	-2.66	1.27e-05	0.00086	down
34659	Parotid.Gland-(Minor.Salivary.Gland+Submandibular.Gland)/2	Acinar_Cells	BGN	0.0108996585261365	1.02464842957159	GSN	0.00642715349923308	-2.02	0.00457	0.0409	down
34660	Parotid.Gland-(Minor.Salivary.Gland+Submandibular.Gland)/2	Acinar_Cells	BGN	0.0108996585261365	1.02464842957159	KLF5	0.00658075758132039	-1.68	5.29e-05	0.0022	down
34661	Parotid.Gland-(Minor.Salivary.Gland+Submandibular.Gland)/2	Acinar_Cells	BGN	0.0108996585261365	1.02464842957159	KRT15	0.0064165130064272	-8.76	0.00318	0.0333	down
34662	Parotid.Gland-(Minor.Salivary.Gland+Submandibular.Gland)/2	Acinar_Cells	BGN	0.0108996585261365	1.02464842957159	LPP	0.00712008672522682	-1.13	0.00219	0.0264	down
34663	Parotid.Gland-(Minor.Salivary.Gland+Submandibular.Gland)/2	Acinar_Cells	BGN	0.0108996585261365	1.02464842957159	NEK6	0.00711855471046709	-1.4	0.00458	0.041	down
34664	Parotid.Gland-(Minor.Salivary.Gland+Submandibular.Gland)/2	Acinar_Cells	BGN	0.0108996585261365	1.02464842957159	NQO1	0.00610580066391422	-3.21	0.00327	0.0337	down
34665	Parotid.Gland-(Minor.Salivary.Gland+Submandibular.Gland)/2	Acinar_Cells	BGN	0.0108996585261365	1.02464842957159	PHLDA1	0.00635550880008545	-2.2	0.000221	0.00598	down
34666	Parotid.Gland-(Minor.Salivary.Gland+Submandibular.Gland)/2	Acinar_Cells	BGN	0.0108996585261365	1.02464842957159	PLA2G4A	0.00668544178127561	-8.27	0.000754	0.0132	down
34667	Parotid.Gland-(Minor.Salivary.Gland+Submandibular.Gland)/2	Acinar_Cells	BGN	0.0108996585261365	1.02464842957159	PRSS23	0.00644648481632754	-2.4	0.00497	0.0432	down
34668	Parotid.Gland-(Minor.Salivary.Gland+Submandibular.Gland)/2	Acinar_Cells	BGN	0.0108996585261365	1.02464842957159	RNASE4	0.00606762193370463	-1.08	0.00216	0.0262	down
34669	Parotid.Gland-(Minor.Salivary.Gland+Submandibular.Gland)/2	Acinar_Cells	BGN	0.0108996585261365	1.02464842957159	SGK1	0.00813487862880559	-2.35	0.00259	0.0293	down
34670	Parotid.Gland-(Minor.Salivary.Gland+Submandibular.Gland)/2	Acinar_Cells	BGN	0.0108996585261365	1.02464842957159	TFF3	0.00608962997669259	-16.8	3.05e-05	0.00153	down
34671	Parotid.Gland-(Minor.Salivary.Gland+Submandibular.Gland)/2	Acinar_Cells	BGN	0.0108996585261365	1.02464842957159	TIMP1	0.00628199578896816	-4.56	0.000115	0.00388	down
34672	Parotid.Gland-(Minor.Salivary.Gland+Submandibular.Gland)/2	Acinar_Cells	BGN	0.0108996585261365	1.02464842957159	TNFRSF21	0.00611152288509292	-3.67	0.00353	0.0351	down
34673	Parotid.Gland-(Minor.Salivary.Gland+Submandibular.Gland)/2	Acinar_Cells	BMP1	0.0055502030815358	-1.07205430449822	ARHGDIB	0.011149002698572	-1.48	0.000826	0.0139	down
34674	Parotid.Gland-(Minor.Salivary.Gland+Submandibular.Gland)/2	Acinar_Cells	BMP1	0.0055502030815358	-1.07205430449822	BCL2L1	0.0161348218531651	-1.45	0.000348	0.00809	down
34675	Parotid.Gland-(Minor.Salivary.Gland+Submandibular.Gland)/2	Acinar_Cells	BMP1	0.0055502030815358	-1.07205430449822	CCDC102A	0.0116150999819548	-3.03	0.000357	0.00822	down
34676	Parotid.Gland-(Minor.Salivary.Gland+Submandibular.Gland)/2	Acinar_Cells	BMP1	0.0055502030815358	-1.07205430449822	CLU	0.0147822509965078	-3.08	0.0036	0.0356	down
34677	Parotid.Gland-(Minor.Salivary.Gland+Submandibular.Gland)/2	Acinar_Cells	BMP1	0.0055502030815358	-1.07205430449822	DDIT4	0.0202662589703538	-1.87	0.00266	0.0299	down
34678	Parotid.Gland-(Minor.Salivary.Gland+Submandibular.Gland)/2	Acinar_Cells	BMP1	0.0055502030815358	-1.07205430449822	ENC1	0.0116177659983714	-2.17	0.000701	0.0126	down
34679	Parotid.Gland-(Minor.Salivary.Gland+Submandibular.Gland)/2	Acinar_Cells	BMP1	0.0055502030815358	-1.07205430449822	GAPDH	0.0113899077275497	-1.29	0.000337	0.00796	down
34680	Parotid.Gland-(Minor.Salivary.Gland+Submandibular.Gland)/2	Acinar_Cells	BMP1	0.0055502030815358	-1.07205430449822	GSN	0.0116058199839739	-2.02	0.00457	0.0409	down
34681	Parotid.Gland-(Minor.Salivary.Gland+Submandibular.Gland)/2	Acinar_Cells	BMP1	0.0055502030815358	-1.07205430449822	KRT19	0.0114609495849103	-3.55	9.83e-09	4.15e-06	down
34682	Parotid.Gland-(Minor.Salivary.Gland+Submandibular.Gland)/2	Acinar_Cells	BMP1	0.0055502030815358	-1.07205430449822	LPP	0.011442017098062	-1.13	0.00219	0.0264	down
34683	Parotid.Gland-(Minor.Salivary.Gland+Submandibular.Gland)/2	Acinar_Cells	BMP1	0.0055502030815358	-1.07205430449822	LTBP1	0.0118916642014911	-2.52	0.00436	0.04	down
34684	Parotid.Gland-(Minor.Salivary.Gland+Submandibular.Gland)/2	Acinar_Cells	BMP1	0.0055502030815358	-1.07205430449822	NEK6	0.0130831335170224	-1.4	0.00458	0.041	down
34685	Parotid.Gland-(Minor.Salivary.Gland+Submandibular.Gland)/2	Acinar_Cells	BMP1	0.0055502030815358	-1.07205430449822	SGK1	0.0132383584460849	-2.35	0.00259	0.0293	down
34686	Parotid.Gland-(Minor.Salivary.Gland+Submandibular.Gland)/2	Acinar_Cells	BMP1	0.0055502030815358	-1.07205430449822	SOX2	0.0110618442176227	-9.4	2.3e-06	0.000236	down
34687	Parotid.Gland-(Minor.Salivary.Gland+Submandibular.Gland)/2	Acinar_Cells	BMP1	0.0055502030815358	-1.07205430449822	TIMP1	0.0146547088246634	-4.56	0.000115	0.00388	down
34688	Parotid.Gland-(Minor.Salivary.Gland+Submandibular.Gland)/2	Acinar_Cells	BMP10	0.00422133817287544	-1.59289884952753	BCL2L1	0.011130576897869	-1.45	0.000348	0.00809	down
34689	Parotid.Gland-(Minor.Salivary.Gland+Submandibular.Gland)/2	Acinar_Cells	BMP10	0.00422133817287544	-1.59289884952753	CCND3	0.00809903997649871	-1.01	0.005	0.0434	down
34690	Parotid.Gland-(Minor.Salivary.Gland+Submandibular.Gland)/2	Acinar_Cells	BMP10	0.00422133817287544	-1.59289884952753	CLU	0.0103012031056857	-3.08	0.0036	0.0356	down
34691	Parotid.Gland-(Minor.Salivary.Gland+Submandibular.Gland)/2	Acinar_Cells	BMP10	0.00422133817287544	-1.59289884952753	DDIT4	0.0125770082896521	-1.87	0.00266	0.0299	down
34692	Parotid.Gland-(Minor.Salivary.Gland+Submandibular.Gland)/2	Acinar_Cells	BMP10	0.00422133817287544	-1.59289884952753	GAPDH	0.00824409068707282	-1.29	0.000337	0.00796	down
34693	Parotid.Gland-(Minor.Salivary.Gland+Submandibular.Gland)/2	Acinar_Cells	BMP10	0.00422133817287544	-1.59289884952753	GSN	0.00813254162902922	-2.02	0.00457	0.0409	down
34694	Parotid.Gland-(Minor.Salivary.Gland+Submandibular.Gland)/2	Acinar_Cells	BMP10	0.00422133817287544	-1.59289884952753	LPP	0.0084252277808877	-1.13	0.00219	0.0264	down
34695	Parotid.Gland-(Minor.Salivary.Gland+Submandibular.Gland)/2	Acinar_Cells	BMP10	0.00422133817287544	-1.59289884952753	LTBP1	0.00820680290419473	-2.52	0.00436	0.04	down
34696	Parotid.Gland-(Minor.Salivary.Gland+Submandibular.Gland)/2	Acinar_Cells	BMP10	0.00422133817287544	-1.59289884952753	NEK6	0.00905767304334128	-1.4	0.00458	0.041	down
34697	Parotid.Gland-(Minor.Salivary.Gland+Submandibular.Gland)/2	Acinar_Cells	BMP10	0.00422133817287544	-1.59289884952753	PRSS23	0.00779948588101758	-2.4	0.00497	0.0432	down
34698	Parotid.Gland-(Minor.Salivary.Gland+Submandibular.Gland)/2	Acinar_Cells	BMP10	0.00422133817287544	-1.59289884952753	SGK1	0.00857685204887878	-2.35	0.00259	0.0293	down
34699	Parotid.Gland-(Minor.Salivary.Gland+Submandibular.Gland)/2	Acinar_Cells	BMP10	0.00422133817287544	-1.59289884952753	SOX2	0.00790040772305039	-9.4	2.3e-06	0.000236	down
34700	Parotid.Gland-(Minor.Salivary.Gland+Submandibular.Gland)/2	Acinar_Cells	BMP10	0.00422133817287544	-1.59289884952753	STARD10	0.00818217442943538	-1.76	0.000252	0.0065	down
34701	Parotid.Gland-(Minor.Salivary.Gland+Submandibular.Gland)/2	Acinar_Cells	BMP10	0.00422133817287544	-1.59289884952753	TIMP1	0.0107691114987416	-4.56	0.000115	0.00388	down
34702	Parotid.Gland-(Minor.Salivary.Gland+Submandibular.Gland)/2	Acinar_Cells	BMP15	0.00813506674924311	-0.0589248793807923	BCL2L1	0.0203698515877846	-1.45	0.000348	0.00809	down
34703	Parotid.Gland-(Minor.Salivary.Gland+Submandibular.Gland)/2	Acinar_Cells	BMP15	0.00813506674924311	-0.0589248793807923	CAPN1	0.0244828797504927	-0.707	0.00437	0.04	down
34704	Parotid.Gland-(Minor.Salivary.Gland+Submandibular.Gland)/2	Acinar_Cells	BMP15	0.00813506674924311	-0.0589248793807923	CCND3	0.0146729424908126	-1.01	0.005	0.0434	down
34705	Parotid.Gland-(Minor.Salivary.Gland+Submandibular.Gland)/2	Acinar_Cells	BMP15	0.00813506674924311	-0.0589248793807923	CLU	0.0136861899072124	-3.08	0.0036	0.0356	down
34706	Parotid.Gland-(Minor.Salivary.Gland+Submandibular.Gland)/2	Acinar_Cells	BMP15	0.00813506674924311	-0.0589248793807923	DDIT4	0.022374187604654	-1.87	0.00266	0.0299	down
34707	Parotid.Gland-(Minor.Salivary.Gland+Submandibular.Gland)/2	Acinar_Cells	BMP15	0.00813506674924311	-0.0589248793807923	DUSP4	0.0135376314721162	-4.07	3.53e-05	0.00168	down
34708	Parotid.Gland-(Minor.Salivary.Gland+Submandibular.Gland)/2	Acinar_Cells	BMP15	0.00813506674924311	-0.0589248793807923	ENTPD3	0.0257250820836144	-1.63	8.65e-05	0.00316	down
34709	Parotid.Gland-(Minor.Salivary.Gland+Submandibular.Gland)/2	Acinar_Cells	BMP15	0.00813506674924311	-0.0589248793807923	FASN	0.0149424649486557	-3.42	0.00116	0.0172	down
34710	Parotid.Gland-(Minor.Salivary.Gland+Submandibular.Gland)/2	Acinar_Cells	BMP15	0.00813506674924311	-0.0589248793807923	GAPDH	0.0147758486745638	-1.29	0.000337	0.00796	down
34711	Parotid.Gland-(Minor.Salivary.Gland+Submandibular.Gland)/2	Acinar_Cells	BMP15	0.00813506674924311	-0.0589248793807923	KLF5	0.0149342373495653	-1.68	5.29e-05	0.0022	down
34712	Parotid.Gland-(Minor.Salivary.Gland+Submandibular.Gland)/2	Acinar_Cells	BMP15	0.00813506674924311	-0.0589248793807923	KRT19	0.0144475409962254	-3.55	9.83e-09	4.15e-06	down
34713	Parotid.Gland-(Minor.Salivary.Gland+Submandibular.Gland)/2	Acinar_Cells	BMP15	0.00813506674924311	-0.0589248793807923	LPP	0.0169681567287251	-1.13	0.00219	0.0264	down
34714	Parotid.Gland-(Minor.Salivary.Gland+Submandibular.Gland)/2	Acinar_Cells	BMP15	0.00813506674924311	-0.0589248793807923	LYPD3	0.0288957053938589	-2.2	0.000322	0.00774	down
34715	Parotid.Gland-(Minor.Salivary.Gland+Submandibular.Gland)/2	Acinar_Cells	BMP15	0.00813506674924311	-0.0589248793807923	NEK6	0.0152020503116958	-1.4	0.00458	0.041	down
34716	Parotid.Gland-(Minor.Salivary.Gland+Submandibular.Gland)/2	Acinar_Cells	BMP15	0.00813506674924311	-0.0589248793807923	PHLDA1	0.0134146292443967	-2.2	0.000221	0.00598	down
34717	Parotid.Gland-(Minor.Salivary.Gland+Submandibular.Gland)/2	Acinar_Cells	BMP15	0.00813506674924311	-0.0589248793807923	SGK1	0.0172358873644312	-2.35	0.00259	0.0293	down
34718	Parotid.Gland-(Minor.Salivary.Gland+Submandibular.Gland)/2	Acinar_Cells	BMP15	0.00813506674924311	-0.0589248793807923	TFF1	0.0134039767101641	-6.46	0.00556	0.0463	down
34719	Parotid.Gland-(Minor.Salivary.Gland+Submandibular.Gland)/2	Acinar_Cells	BMP15	0.00813506674924311	-0.0589248793807923	TIMP1	0.0138227993305408	-4.56	0.000115	0.00388	down
34720	Parotid.Gland-(Minor.Salivary.Gland+Submandibular.Gland)/2	Acinar_Cells	BMP15	0.00813506674924311	-0.0589248793807923	WASHC3	0.0250674334339817	-0.856	0.00401	0.0381	down
34721	Parotid.Gland-(Minor.Salivary.Gland+Submandibular.Gland)/2	Acinar_Cells	BMP2	0.00920182371411196	0.359187257077142	CHI3L2	0.121163217234016	-1.37	0.0037	0.0361	down
34722	Parotid.Gland-(Minor.Salivary.Gland+Submandibular.Gland)/2	Acinar_Cells	BMP2	0.00920182371411196	0.359187257077142	CLU	0.149899738528879	-3.08	0.0036	0.0356	down
34723	Parotid.Gland-(Minor.Salivary.Gland+Submandibular.Gland)/2	Acinar_Cells	BMP2	0.00920182371411196	0.359187257077142	DDIT4	0.124311080901052	-1.87	0.00266	0.0299	down
34724	Parotid.Gland-(Minor.Salivary.Gland+Submandibular.Gland)/2	Acinar_Cells	BMP2	0.00920182371411196	0.359187257077142	DUSP4	0.193277949110109	-4.07	3.53e-05	0.00168	down
34725	Parotid.Gland-(Minor.Salivary.Gland+Submandibular.Gland)/2	Acinar_Cells	BMP2	0.00920182371411196	0.359187257077142	ELN	0.151161379028916	-2.23	0.0018	0.0232	down
34726	Parotid.Gland-(Minor.Salivary.Gland+Submandibular.Gland)/2	Acinar_Cells	BMP2	0.00920182371411196	0.359187257077142	ENC1	0.187212771539852	-2.17	0.000701	0.0126	down
34727	Parotid.Gland-(Minor.Salivary.Gland+Submandibular.Gland)/2	Acinar_Cells	BMP2	0.00920182371411196	0.359187257077142	GLUL	0.105491939912659	-2.66	1.27e-05	0.00086	down
34728	Parotid.Gland-(Minor.Salivary.Gland+Submandibular.Gland)/2	Acinar_Cells	BMP2	0.00920182371411196	0.359187257077142	GSN	0.0884456060893899	-2.02	0.00457	0.0409	down
34729	Parotid.Gland-(Minor.Salivary.Gland+Submandibular.Gland)/2	Acinar_Cells	BMP2	0.00920182371411196	0.359187257077142	KAZALD1	0.137408514547031	-1.63	0.00311	0.0329	down
34730	Parotid.Gland-(Minor.Salivary.Gland+Submandibular.Gland)/2	Acinar_Cells	BMP2	0.00920182371411196	0.359187257077142	KRT19	0.123839013728485	-3.55	9.83e-09	4.15e-06	down
34731	Parotid.Gland-(Minor.Salivary.Gland+Submandibular.Gland)/2	Acinar_Cells	BMP2	0.00920182371411196	0.359187257077142	LIMK2	0.0836675560055779	-1.44	0.000645	0.012	down
34732	Parotid.Gland-(Minor.Salivary.Gland+Submandibular.Gland)/2	Acinar_Cells	BMP2	0.00920182371411196	0.359187257077142	LMCD1	0.111054839539322	-1.51	0.00562	0.0465	down
34733	Parotid.Gland-(Minor.Salivary.Gland+Submandibular.Gland)/2	Acinar_Cells	BMP2	0.00920182371411196	0.359187257077142	MEST	0.186027638866549	-1.49	0.000974	0.0154	down
34734	Parotid.Gland-(Minor.Salivary.Gland+Submandibular.Gland)/2	Acinar_Cells	BMP2	0.00920182371411196	0.359187257077142	MGLL	0.122117286625916	-1.62	0.00166	0.0219	down
34735	Parotid.Gland-(Minor.Salivary.Gland+Submandibular.Gland)/2	Acinar_Cells	BMP2	0.00920182371411196	0.359187257077142	PHACTR2	0.120758355027386	-3.89	0.000458	0.0094	down
34736	Parotid.Gland-(Minor.Salivary.Gland+Submandibular.Gland)/2	Acinar_Cells	BMP2	0.00920182371411196	0.359187257077142	PODXL	0.122159494006085	-1.99	0.00182	0.0233	down
34737	Parotid.Gland-(Minor.Salivary.Gland+Submandibular.Gland)/2	Acinar_Cells	BMP2	0.00920182371411196	0.359187257077142	PRKAR2B	0.122515119058115	-3.23	0.00142	0.0199	down
34738	Parotid.Gland-(Minor.Salivary.Gland+Submandibular.Gland)/2	Acinar_Cells	BMP2	0.00920182371411196	0.359187257077142	PRSS23	0.121810376094223	-2.4	0.00497	0.0432	down
34739	Parotid.Gland-(Minor.Salivary.Gland+Submandibular.Gland)/2	Acinar_Cells	BMP2	0.00920182371411196	0.359187257077142	SGK1	0.125901710924496	-2.35	0.00259	0.0293	down
34740	Parotid.Gland-(Minor.Salivary.Gland+Submandibular.Gland)/2	Acinar_Cells	BMP2	0.00920182371411196	0.359187257077142	SMAD9	0.196026124778379	-1.91	0.000605	0.0114	down
34741	Parotid.Gland-(Minor.Salivary.Gland+Submandibular.Gland)/2	Acinar_Cells	BMP2	0.00920182371411196	0.359187257077142	SMPD1	0.0822203484646873	-1.05	0.000681	0.0124	down
34742	Parotid.Gland-(Minor.Salivary.Gland+Submandibular.Gland)/2	Acinar_Cells	BMP2	0.00920182371411196	0.359187257077142	TIMP3	0.115805520021104	-4.72	0.0019	0.024	down
34743	Parotid.Gland-(Minor.Salivary.Gland+Submandibular.Gland)/2	Acinar_Cells	BMP2	0.00920182371411196	0.359187257077142	TSPAN5	0.131954404711712	-1.49	5.45e-05	0.00222	down
34744	Parotid.Gland-(Minor.Salivary.Gland+Submandibular.Gland)/2	Acinar_Cells	BMP2	0.00920182371411196	0.359187257077142	VEGFC	0.110425900393574	-2.03	0.00279	0.0307	down
34745	Parotid.Gland-(Minor.Salivary.Gland+Submandibular.Gland)/2	Acinar_Cells	BMP3	0.00286034740925629	-2.12633502535439	BCL2L1	0.0162799984520401	-1.45	0.000348	0.00809	down
34746	Parotid.Gland-(Minor.Salivary.Gland+Submandibular.Gland)/2	Acinar_Cells	BMP3	0.00286034740925629	-2.12633502535439	CCDC102A	0.0131395744619252	-3.03	0.000357	0.00822	down
34747	Parotid.Gland-(Minor.Salivary.Gland+Submandibular.Gland)/2	Acinar_Cells	BMP3	0.00286034740925629	-2.12633502535439	CDKN1C	0.0129606502018391	-2.48	0.000186	0.00536	down
34748	Parotid.Gland-(Minor.Salivary.Gland+Submandibular.Gland)/2	Acinar_Cells	BMP3	0.00286034740925629	-2.12633502535439	CLU	0.0185429453529768	-3.08	0.0036	0.0356	down
34749	Parotid.Gland-(Minor.Salivary.Gland+Submandibular.Gland)/2	Acinar_Cells	BMP3	0.00286034740925629	-2.12633502535439	DDIT4	0.0193765382661909	-1.87	0.00266	0.0299	down
34750	Parotid.Gland-(Minor.Salivary.Gland+Submandibular.Gland)/2	Acinar_Cells	BMP3	0.00286034740925629	-2.12633502535439	GAPDH	0.0121178823324276	-1.29	0.000337	0.00796	down
34751	Parotid.Gland-(Minor.Salivary.Gland+Submandibular.Gland)/2	Acinar_Cells	BMP3	0.00286034740925629	-2.12633502535439	GSN	0.0120733654916171	-2.02	0.00457	0.0409	down
34752	Parotid.Gland-(Minor.Salivary.Gland+Submandibular.Gland)/2	Acinar_Cells	BMP3	0.00286034740925629	-2.12633502535439	NEK6	0.014251827692478	-1.4	0.00458	0.041	down
34753	Parotid.Gland-(Minor.Salivary.Gland+Submandibular.Gland)/2	Acinar_Cells	BMP3	0.00286034740925629	-2.12633502535439	QSOX1	0.0136486727391002	-2.08	0.0045	0.0407	down
34754	Parotid.Gland-(Minor.Salivary.Gland+Submandibular.Gland)/2	Acinar_Cells	BMP3	0.00286034740925629	-2.12633502535439	SOX2	0.0135911458205842	-9.4	2.3e-06	0.000236	down
34755	Parotid.Gland-(Minor.Salivary.Gland+Submandibular.Gland)/2	Acinar_Cells	BMP3	0.00286034740925629	-2.12633502535439	STARD10	0.0131821104695369	-1.76	0.000252	0.0065	down
34756	Parotid.Gland-(Minor.Salivary.Gland+Submandibular.Gland)/2	Acinar_Cells	BMP3	0.00286034740925629	-2.12633502535439	TIMP1	0.0187924042512836	-4.56	0.000115	0.00388	down
34757	Parotid.Gland-(Minor.Salivary.Gland+Submandibular.Gland)/2	Acinar_Cells	BMP4	0.00741803078528119	-0.339964936940808	ADGRG1	0.0710654480132284	-1.17	2.96e-05	0.00151	down
34758	Parotid.Gland-(Minor.Salivary.Gland+Submandibular.Gland)/2	Acinar_Cells	BMP4	0.00741803078528119	-0.339964936940808	ANXA3	0.071692559734061	-1.19	0.000532	0.0103	down
34759	Parotid.Gland-(Minor.Salivary.Gland+Submandibular.Gland)/2	Acinar_Cells	BMP4	0.00741803078528119	-0.339964936940808	B2M	0.0825233840515849	-1.84	0.00495	0.0432	down
34760	Parotid.Gland-(Minor.Salivary.Gland+Submandibular.Gland)/2	Acinar_Cells	BMP4	0.00741803078528119	-0.339964936940808	CA2	0.0706684356714978	-1.94	0.000151	0.0046	down
34761	Parotid.Gland-(Minor.Salivary.Gland+Submandibular.Gland)/2	Acinar_Cells	BMP4	0.00741803078528119	-0.339964936940808	CLDN10	0.0707165192046624	-1.19	0.00119	0.0175	down
34762	Parotid.Gland-(Minor.Salivary.Gland+Submandibular.Gland)/2	Acinar_Cells	BMP4	0.00741803078528119	-0.339964936940808	CPE	0.0714156452032836	-6.56	0.000851	0.0142	down
34763	Parotid.Gland-(Minor.Salivary.Gland+Submandibular.Gland)/2	Acinar_Cells	BMP4	0.00741803078528119	-0.339964936940808	DDIT4	0.0763435875457502	-1.87	0.00266	0.0299	down
34764	Parotid.Gland-(Minor.Salivary.Gland+Submandibular.Gland)/2	Acinar_Cells	BMP4	0.00741803078528119	-0.339964936940808	ENC1	0.146078664946504	-2.17	0.000701	0.0126	down
34765	Parotid.Gland-(Minor.Salivary.Gland+Submandibular.Gland)/2	Acinar_Cells	BMP4	0.00741803078528119	-0.339964936940808	IL17RD	0.120224771383503	-8.77	0.000191	0.00542	down
34766	Parotid.Gland-(Minor.Salivary.Gland+Submandibular.Gland)/2	Acinar_Cells	BMP4	0.00741803078528119	-0.339964936940808	KRT19	0.120555429478494	-3.55	9.83e-09	4.15e-06	down
34767	Parotid.Gland-(Minor.Salivary.Gland+Submandibular.Gland)/2	Acinar_Cells	BMP4	0.00741803078528119	-0.339964936940808	KRT7	0.0732900313475495	-1.52	0.000654	0.0121	down
34768	Parotid.Gland-(Minor.Salivary.Gland+Submandibular.Gland)/2	Acinar_Cells	BMP4	0.00741803078528119	-0.339964936940808	LY6E	0.147660606592928	-5.32	0.00145	0.0202	down
34769	Parotid.Gland-(Minor.Salivary.Gland+Submandibular.Gland)/2	Acinar_Cells	BMP4	0.00741803078528119	-0.339964936940808	PLSCR1	0.0832030021000473	-1.26	0.000782	0.0135	down
34770	Parotid.Gland-(Minor.Salivary.Gland+Submandibular.Gland)/2	Acinar_Cells	BMP4	0.00741803078528119	-0.339964936940808	SGK1	0.0744955925159136	-2.35	0.00259	0.0293	down
34771	Parotid.Gland-(Minor.Salivary.Gland+Submandibular.Gland)/2	Acinar_Cells	BMP4	0.00741803078528119	-0.339964936940808	SMAD9	0.148410941783395	-1.91	0.000605	0.0114	down
34772	Parotid.Gland-(Minor.Salivary.Gland+Submandibular.Gland)/2	Acinar_Cells	BMP4	0.00741803078528119	-0.339964936940808	SMPD1	0.0819535746913913	-1.05	0.000681	0.0124	down
34773	Parotid.Gland-(Minor.Salivary.Gland+Submandibular.Gland)/2	Acinar_Cells	BMP4	0.00741803078528119	-0.339964936940808	SORBS2	0.0852227017112268	-0.928	0.00294	0.0319	down
34774	Parotid.Gland-(Minor.Salivary.Gland+Submandibular.Gland)/2	Acinar_Cells	BMP4	0.00741803078528119	-0.339964936940808	SOX2	0.120827752316791	-9.4	2.3e-06	0.000236	down
34775	Parotid.Gland-(Minor.Salivary.Gland+Submandibular.Gland)/2	Acinar_Cells	BMP4	0.00741803078528119	-0.339964936940808	SPARCL1	0.0723052661644742	-3.7	2.4e-07	5.24e-05	down
34776	Parotid.Gland-(Minor.Salivary.Gland+Submandibular.Gland)/2	Acinar_Cells	BMP4	0.00741803078528119	-0.339964936940808	TIMP3	0.0734125769055734	-4.72	0.0019	0.024	down
34777	Parotid.Gland-(Minor.Salivary.Gland+Submandibular.Gland)/2	Acinar_Cells	BMP4	0.00741803078528119	-0.339964936940808	WIPI1	0.142804569467001	-1.39	0.00149	0.0205	down
34778	Parotid.Gland-(Minor.Salivary.Gland+Submandibular.Gland)/2	Acinar_Cells	BMP5	0.00357036827288026	-1.84804451496056	BCL2L1	0.0122807147495044	-1.45	0.000348	0.00809	down
34779	Parotid.Gland-(Minor.Salivary.Gland+Submandibular.Gland)/2	Acinar_Cells	BMP5	0.00357036827288026	-1.84804451496056	CCND3	0.00872104745754968	-1.01	0.005	0.0434	down
34780	Parotid.Gland-(Minor.Salivary.Gland+Submandibular.Gland)/2	Acinar_Cells	BMP5	0.00357036827288026	-1.84804451496056	CLU	0.0109623833941868	-3.08	0.0036	0.0356	down
34781	Parotid.Gland-(Minor.Salivary.Gland+Submandibular.Gland)/2	Acinar_Cells	BMP5	0.00357036827288026	-1.84804451496056	DDIT4	0.0141417999631322	-1.87	0.00266	0.0299	down
34782	Parotid.Gland-(Minor.Salivary.Gland+Submandibular.Gland)/2	Acinar_Cells	BMP5	0.00357036827288026	-1.84804451496056	ENC1	0.00878296923967956	-2.17	0.000701	0.0126	down
34783	Parotid.Gland-(Minor.Salivary.Gland+Submandibular.Gland)/2	Acinar_Cells	BMP5	0.00357036827288026	-1.84804451496056	FASN	0.00869277683611844	-3.42	0.00116	0.0172	down
34784	Parotid.Gland-(Minor.Salivary.Gland+Submandibular.Gland)/2	Acinar_Cells	BMP5	0.00357036827288026	-1.84804451496056	GAPDH	0.00956528856279983	-1.29	0.000337	0.00796	down
34785	Parotid.Gland-(Minor.Salivary.Gland+Submandibular.Gland)/2	Acinar_Cells	BMP5	0.00357036827288026	-1.84804451496056	GSN	0.00900203273009126	-2.02	0.00457	0.0409	down
34786	Parotid.Gland-(Minor.Salivary.Gland+Submandibular.Gland)/2	Acinar_Cells	BMP5	0.00357036827288026	-1.84804451496056	LPP	0.00967647306544999	-1.13	0.00219	0.0264	down
34787	Parotid.Gland-(Minor.Salivary.Gland+Submandibular.Gland)/2	Acinar_Cells	BMP5	0.00357036827288026	-1.84804451496056	LTBP1	0.00906676172678562	-2.52	0.00436	0.04	down
34788	Parotid.Gland-(Minor.Salivary.Gland+Submandibular.Gland)/2	Acinar_Cells	BMP5	0.00357036827288026	-1.84804451496056	NEK6	0.0100785984351655	-1.4	0.00458	0.041	down
34789	Parotid.Gland-(Minor.Salivary.Gland+Submandibular.Gland)/2	Acinar_Cells	BMP5	0.00357036827288026	-1.84804451496056	SGK1	0.0103261154735914	-2.35	0.00259	0.0293	down
34790	Parotid.Gland-(Minor.Salivary.Gland+Submandibular.Gland)/2	Acinar_Cells	BMP5	0.00357036827288026	-1.84804451496056	TIMP1	0.0110065900813135	-4.56	0.000115	0.00388	down
34791	Parotid.Gland-(Minor.Salivary.Gland+Submandibular.Gland)/2	Acinar_Cells	BMP6	0.00722819692226095	-0.414369740146582	ANXA3	0.0702378481707929	-1.19	0.000532	0.0103	down
34792	Parotid.Gland-(Minor.Salivary.Gland+Submandibular.Gland)/2	Acinar_Cells	BMP6	0.00722819692226095	-0.414369740146582	CBFB	0.141065229520718	-1.22	0.00408	0.0384	down
34793	Parotid.Gland-(Minor.Salivary.Gland+Submandibular.Gland)/2	Acinar_Cells	BMP6	0.00722819692226095	-0.414369740146582	CD24	0.147628861788962	-1.63	0.000321	0.00773	down
34794	Parotid.Gland-(Minor.Salivary.Gland+Submandibular.Gland)/2	Acinar_Cells	BMP6	0.00722819692226095	-0.414369740146582	CDCP1	0.0805627212886127	-8.71	0.00013	0.00419	down
34795	Parotid.Gland-(Minor.Salivary.Gland+Submandibular.Gland)/2	Acinar_Cells	BMP6	0.00722819692226095	-0.414369740146582	EFNA5	0.0711123535023019	-2.39	0.00122	0.0178	down
34796	Parotid.Gland-(Minor.Salivary.Gland+Submandibular.Gland)/2	Acinar_Cells	BMP6	0.00722819692226095	-0.414369740146582	EFS	0.0681041159822098	-1.21	0.000373	0.00842	down
34797	Parotid.Gland-(Minor.Salivary.Gland+Submandibular.Gland)/2	Acinar_Cells	BMP6	0.00722819692226095	-0.414369740146582	ELN	0.149634184476046	-2.23	0.0018	0.0232	down
34798	Parotid.Gland-(Minor.Salivary.Gland+Submandibular.Gland)/2	Acinar_Cells	BMP6	0.00722819692226095	-0.414369740146582	ENC1	0.144591474182144	-2.17	0.000701	0.0126	down
34799	Parotid.Gland-(Minor.Salivary.Gland+Submandibular.Gland)/2	Acinar_Cells	BMP6	0.00722819692226095	-0.414369740146582	IFITM10	0.0693149489819787	-8.07	0.000434	0.00929	down
34800	Parotid.Gland-(Minor.Salivary.Gland+Submandibular.Gland)/2	Acinar_Cells	BMP6	0.00722819692226095	-0.414369740146582	KAZALD1	0.13490864164972	-1.63	0.00311	0.0329	down
34801	Parotid.Gland-(Minor.Salivary.Gland+Submandibular.Gland)/2	Acinar_Cells	BMP6	0.00722819692226095	-0.414369740146582	KLF5	0.0831801556385259	-1.68	5.29e-05	0.0022	down
34802	Parotid.Gland-(Minor.Salivary.Gland+Submandibular.Gland)/2	Acinar_Cells	BMP6	0.00722819692226095	-0.414369740146582	MANSC1	0.142487205911254	-1.45	8.92e-06	0.000653	down
34803	Parotid.Gland-(Minor.Salivary.Gland+Submandibular.Gland)/2	Acinar_Cells	BMP6	0.00722819692226095	-0.414369740146582	MEST	0.0693076319238187	-1.49	0.000974	0.0154	down
34804	Parotid.Gland-(Minor.Salivary.Gland+Submandibular.Gland)/2	Acinar_Cells	BMP6	0.00722819692226095	-0.414369740146582	PALLD	0.0828324561643192	-2.27	7.31e-06	0.000548	down
34805	Parotid.Gland-(Minor.Salivary.Gland+Submandibular.Gland)/2	Acinar_Cells	BMP6	0.00722819692226095	-0.414369740146582	PHLDA1	0.139504104367916	-2.2	0.000221	0.00598	down
34806	Parotid.Gland-(Minor.Salivary.Gland+Submandibular.Gland)/2	Acinar_Cells	BMP6	0.00722819692226095	-0.414369740146582	PRKAR2B	0.0710088736332457	-3.23	0.00142	0.0199	down
34807	Parotid.Gland-(Minor.Salivary.Gland+Submandibular.Gland)/2	Acinar_Cells	BMP6	0.00722819692226095	-0.414369740146582	SCNN1A	0.071028568461052	-2.9	0.00443	0.0403	down
34808	Parotid.Gland-(Minor.Salivary.Gland+Submandibular.Gland)/2	Acinar_Cells	BMP6	0.00722819692226095	-0.414369740146582	SGK1	0.0860643749041958	-2.35	0.00259	0.0293	down
34809	Parotid.Gland-(Minor.Salivary.Gland+Submandibular.Gland)/2	Acinar_Cells	BMP6	0.00722819692226095	-0.414369740146582	SMAD9	0.145666409567279	-1.91	0.000605	0.0114	down
34810	Parotid.Gland-(Minor.Salivary.Gland+Submandibular.Gland)/2	Acinar_Cells	BMP6	0.00722819692226095	-0.414369740146582	STEAP1	0.0830470070075475	-4.25	0.00434	0.0399	down
34811	Parotid.Gland-(Minor.Salivary.Gland+Submandibular.Gland)/2	Acinar_Cells	BMP6	0.00722819692226095	-0.414369740146582	TSPAN5	0.143363908658286	-1.49	5.45e-05	0.00222	down
34812	Parotid.Gland-(Minor.Salivary.Gland+Submandibular.Gland)/2	Acinar_Cells	BMP6	0.00722819692226095	-0.414369740146582	WNT5B	0.0790373935094508	-6.88	0.0058	0.0474	down
34813	Parotid.Gland-(Minor.Salivary.Gland+Submandibular.Gland)/2	Acinar_Cells	BMP7	0.00605856023777802	-0.872805268700975	ANXA3	0.071438916109591	-1.19	0.000532	0.0103	down
34814	Parotid.Gland-(Minor.Salivary.Gland+Submandibular.Gland)/2	Acinar_Cells	BMP7	0.00605856023777802	-0.872805268700975	BCL2L1	0.0152639378179105	-1.45	0.000348	0.00809	down
34815	Parotid.Gland-(Minor.Salivary.Gland+Submandibular.Gland)/2	Acinar_Cells	BMP7	0.00605856023777802	-0.872805268700975	CHPT1	0.0663156253719939	-2.38	6.35e-06	5e-04	down
34816	Parotid.Gland-(Minor.Salivary.Gland+Submandibular.Gland)/2	Acinar_Cells	BMP7	0.00605856023777802	-0.872805268700975	CLU	0.0145036329102601	-3.08	0.0036	0.0356	down
34817	Parotid.Gland-(Minor.Salivary.Gland+Submandibular.Gland)/2	Acinar_Cells	BMP7	0.00605856023777802	-0.872805268700975	DDIT4	0.0168643760408324	-1.87	0.00266	0.0299	down
34818	Parotid.Gland-(Minor.Salivary.Gland+Submandibular.Gland)/2	Acinar_Cells	BMP7	0.00605856023777802	-0.872805268700975	GSN	0.0121225283703862	-2.02	0.00457	0.0409	down
34819	Parotid.Gland-(Minor.Salivary.Gland+Submandibular.Gland)/2	Acinar_Cells	BMP7	0.00605856023777802	-0.872805268700975	LPP	0.0129221989575902	-1.13	0.00219	0.0264	down
34820	Parotid.Gland-(Minor.Salivary.Gland+Submandibular.Gland)/2	Acinar_Cells	BMP7	0.00605856023777802	-0.872805268700975	MRAP2	0.0691226612776177	-3.35	2.42e-06	0.000241	down
34821	Parotid.Gland-(Minor.Salivary.Gland+Submandibular.Gland)/2	Acinar_Cells	BMP7	0.00605856023777802	-0.872805268700975	NEK6	0.0130291107298093	-1.4	0.00458	0.041	down
34822	Parotid.Gland-(Minor.Salivary.Gland+Submandibular.Gland)/2	Acinar_Cells	BMP7	0.00605856023777802	-0.872805268700975	ODAM	0.0705275193766369	-7.36	8.82e-10	6.57e-07	down
34823	Parotid.Gland-(Minor.Salivary.Gland+Submandibular.Gland)/2	Acinar_Cells	BMP7	0.00605856023777802	-0.872805268700975	PANX2	0.0690885614306018	-3.55	4.46e-05	0.00196	down
34824	Parotid.Gland-(Minor.Salivary.Gland+Submandibular.Gland)/2	Acinar_Cells	BMP7	0.00605856023777802	-0.872805268700975	PPP6R1	0.0681127648570934	-1.71	0.00199	0.0248	down
34825	Parotid.Gland-(Minor.Salivary.Gland+Submandibular.Gland)/2	Acinar_Cells	BMP7	0.00605856023777802	-0.872805268700975	SGK1	0.0140243354795748	-2.35	0.00259	0.0293	down
34826	Parotid.Gland-(Minor.Salivary.Gland+Submandibular.Gland)/2	Acinar_Cells	BMP7	0.00605856023777802	-0.872805268700975	SLAIN1	0.0690180110832593	-1.67	0.00345	0.0346	down
34827	Parotid.Gland-(Minor.Salivary.Gland+Submandibular.Gland)/2	Acinar_Cells	BMP7	0.00605856023777802	-0.872805268700975	SMAD9	0.0696522876180442	-1.91	0.000605	0.0114	down
34828	Parotid.Gland-(Minor.Salivary.Gland+Submandibular.Gland)/2	Acinar_Cells	BMP7	0.00605856023777802	-0.872805268700975	SPARCL1	0.0716104018384924	-3.7	2.4e-07	5.24e-05	down
34829	Parotid.Gland-(Minor.Salivary.Gland+Submandibular.Gland)/2	Acinar_Cells	BMP7	0.00605856023777802	-0.872805268700975	TIMP1	0.0141855836878949	-4.56	0.000115	0.00388	down
34830	Parotid.Gland-(Minor.Salivary.Gland+Submandibular.Gland)/2	Acinar_Cells	BMP7	0.00605856023777802	-0.872805268700975	UCP2	0.0690508086425917	-2.57	4.3e-05	0.00191	down
34831	Parotid.Gland-(Minor.Salivary.Gland+Submandibular.Gland)/2	Acinar_Cells	BMP7	0.00605856023777802	-0.872805268700975	VEGFC	0.0689405436909513	-2.03	0.00279	0.0307	down
34832	Parotid.Gland-(Minor.Salivary.Gland+Submandibular.Gland)/2	Acinar_Cells	BMP8A	0.00279361094778417	-2.15249217773744	BCL2L1	0.0204842902478767	-1.45	0.000348	0.00809	down
34833	Parotid.Gland-(Minor.Salivary.Gland+Submandibular.Gland)/2	Acinar_Cells	BMP8A	0.00279361094778417	-2.15249217773744	CCDC102A	0.0174068797572611	-3.03	0.000357	0.00822	down
34834	Parotid.Gland-(Minor.Salivary.Gland+Submandibular.Gland)/2	Acinar_Cells	BMP8A	0.00279361094778417	-2.15249217773744	CDKN1C	0.0163821715335359	-2.48	0.000186	0.00536	down
34835	Parotid.Gland-(Minor.Salivary.Gland+Submandibular.Gland)/2	Acinar_Cells	BMP8A	0.00279361094778417	-2.15249217773744	CLU	0.0246795663002294	-3.08	0.0036	0.0356	down
34836	Parotid.Gland-(Minor.Salivary.Gland+Submandibular.Gland)/2	Acinar_Cells	BMP8A	0.00279361094778417	-2.15249217773744	DDIT4	0.0267098725484576	-1.87	0.00266	0.0299	down
34837	Parotid.Gland-(Minor.Salivary.Gland+Submandibular.Gland)/2	Acinar_Cells	BMP8A	0.00279361094778417	-2.15249217773744	ENC1	0.0157726607169851	-2.17	0.000701	0.0126	down
34838	Parotid.Gland-(Minor.Salivary.Gland+Submandibular.Gland)/2	Acinar_Cells	BMP8A	0.00279361094778417	-2.15249217773744	GAPDH	0.016789863418704	-1.29	0.000337	0.00796	down
34839	Parotid.Gland-(Minor.Salivary.Gland+Submandibular.Gland)/2	Acinar_Cells	BMP8A	0.00279361094778417	-2.15249217773744	GSN	0.0160627517682408	-2.02	0.00457	0.0409	down
34840	Parotid.Gland-(Minor.Salivary.Gland+Submandibular.Gland)/2	Acinar_Cells	BMP8A	0.00279361094778417	-2.15249217773744	LTBP1	0.0156665195500744	-2.52	0.00436	0.04	down
34841	Parotid.Gland-(Minor.Salivary.Gland+Submandibular.Gland)/2	Acinar_Cells	BMP8A	0.00279361094778417	-2.15249217773744	NEK6	0.0189695031076929	-1.4	0.00458	0.041	down
34842	Parotid.Gland-(Minor.Salivary.Gland+Submandibular.Gland)/2	Acinar_Cells	BMP8A	0.00279361094778417	-2.15249217773744	QSOX1	0.0171523563994138	-2.08	0.0045	0.0407	down
34843	Parotid.Gland-(Minor.Salivary.Gland+Submandibular.Gland)/2	Acinar_Cells	BMP8A	0.00279361094778417	-2.15249217773744	SOX2	0.0169447507876707	-9.4	2.3e-06	0.000236	down
34844	Parotid.Gland-(Minor.Salivary.Gland+Submandibular.Gland)/2	Acinar_Cells	BMP8A	0.00279361094778417	-2.15249217773744	STARD10	0.0163317111247375	-1.76	0.000252	0.0065	down
34845	Parotid.Gland-(Minor.Salivary.Gland+Submandibular.Gland)/2	Acinar_Cells	BMP8A	0.00279361094778417	-2.15249217773744	TIMP1	0.0243830011414991	-4.56	0.000115	0.00388	down
34846	Parotid.Gland-(Minor.Salivary.Gland+Submandibular.Gland)/2	Acinar_Cells	BMP8B	0.00604121954735035	-0.879601899387387	BCL2L1	0.012274900365701	-1.45	0.000348	0.00809	down
34847	Parotid.Gland-(Minor.Salivary.Gland+Submandibular.Gland)/2	Acinar_Cells	BMP8B	0.00604121954735035	-0.879601899387387	CCND3	0.00833451365810286	-1.01	0.005	0.0434	down
34848	Parotid.Gland-(Minor.Salivary.Gland+Submandibular.Gland)/2	Acinar_Cells	BMP8B	0.00604121954735035	-0.879601899387387	CLU	0.0110728612474211	-3.08	0.0036	0.0356	down
34849	Parotid.Gland-(Minor.Salivary.Gland+Submandibular.Gland)/2	Acinar_Cells	BMP8B	0.00604121954735035	-0.879601899387387	DDIT4	0.0130246840980748	-1.87	0.00266	0.0299	down
34850	Parotid.Gland-(Minor.Salivary.Gland+Submandibular.Gland)/2	Acinar_Cells	BMP8B	0.00604121954735035	-0.879601899387387	FASN	0.0080960319373133	-3.42	0.00116	0.0172	down
34851	Parotid.Gland-(Minor.Salivary.Gland+Submandibular.Gland)/2	Acinar_Cells	BMP8B	0.00604121954735035	-0.879601899387387	GAPDH	0.00877016389209536	-1.29	0.000337	0.00796	down
34852	Parotid.Gland-(Minor.Salivary.Gland+Submandibular.Gland)/2	Acinar_Cells	BMP8B	0.00604121954735035	-0.879601899387387	GSN	0.00797253616611471	-2.02	0.00457	0.0409	down
34853	Parotid.Gland-(Minor.Salivary.Gland+Submandibular.Gland)/2	Acinar_Cells	BMP8B	0.00604121954735035	-0.879601899387387	ISG20	0.00808362917903971	-4.96	3.48e-05	0.00167	down
34854	Parotid.Gland-(Minor.Salivary.Gland+Submandibular.Gland)/2	Acinar_Cells	BMP8B	0.00604121954735035	-0.879601899387387	KRT15	0.00788122219198354	-8.76	0.00318	0.0333	down
34855	Parotid.Gland-(Minor.Salivary.Gland+Submandibular.Gland)/2	Acinar_Cells	BMP8B	0.00604121954735035	-0.879601899387387	LPP	0.00852114368624887	-1.13	0.00219	0.0264	down
34856	Parotid.Gland-(Minor.Salivary.Gland+Submandibular.Gland)/2	Acinar_Cells	BMP8B	0.00604121954735035	-0.879601899387387	NEK6	0.00962857205080732	-1.4	0.00458	0.041	down
34857	Parotid.Gland-(Minor.Salivary.Gland+Submandibular.Gland)/2	Acinar_Cells	BMP8B	0.00604121954735035	-0.879601899387387	QSOX1	0.00801772141679164	-2.08	0.0045	0.0407	down
34858	Parotid.Gland-(Minor.Salivary.Gland+Submandibular.Gland)/2	Acinar_Cells	BMP8B	0.00604121954735035	-0.879601899387387	SFN	0.00814000369495829	-1.85	0.0013	0.0186	down
34859	Parotid.Gland-(Minor.Salivary.Gland+Submandibular.Gland)/2	Acinar_Cells	BMP8B	0.00604121954735035	-0.879601899387387	SGK1	0.0094879357511291	-2.35	0.00259	0.0293	down
34860	Parotid.Gland-(Minor.Salivary.Gland+Submandibular.Gland)/2	Acinar_Cells	BMP8B	0.00604121954735035	-0.879601899387387	TIMP1	0.0102401193609755	-4.56	0.000115	0.00388	down
34861	Parotid.Gland-(Minor.Salivary.Gland+Submandibular.Gland)/2	Acinar_Cells	BOC	0.00749143297555999	-0.311195172496917	ANXA3	0.00786490746035092	-1.19	0.000532	0.0103	down
34862	Parotid.Gland-(Minor.Salivary.Gland+Submandibular.Gland)/2	Acinar_Cells	BOC	0.00749143297555999	-0.311195172496917	BCL2L1	0.0130437622558423	-1.45	0.000348	0.00809	down
34863	Parotid.Gland-(Minor.Salivary.Gland+Submandibular.Gland)/2	Acinar_Cells	BOC	0.00749143297555999	-0.311195172496917	CAPN2	0.00850140346375695	-1.21	0.000805	0.0137	down
34864	Parotid.Gland-(Minor.Salivary.Gland+Submandibular.Gland)/2	Acinar_Cells	BOC	0.00749143297555999	-0.311195172496917	CCND3	0.00989665192942613	-1.01	0.005	0.0434	down
34865	Parotid.Gland-(Minor.Salivary.Gland+Submandibular.Gland)/2	Acinar_Cells	BOC	0.00749143297555999	-0.311195172496917	CLU	0.00786238839719247	-3.08	0.0036	0.0356	down
34866	Parotid.Gland-(Minor.Salivary.Gland+Submandibular.Gland)/2	Acinar_Cells	BOC	0.00749143297555999	-0.311195172496917	DDIT4	0.011583167325433	-1.87	0.00266	0.0299	down
34867	Parotid.Gland-(Minor.Salivary.Gland+Submandibular.Gland)/2	Acinar_Cells	BOC	0.00749143297555999	-0.311195172496917	FASN	0.00820964384366251	-3.42	0.00116	0.0172	down
34868	Parotid.Gland-(Minor.Salivary.Gland+Submandibular.Gland)/2	Acinar_Cells	BOC	0.00749143297555999	-0.311195172496917	FOXA1	0.0083354854765201	-9.94	0.000217	0.00591	down
34869	Parotid.Gland-(Minor.Salivary.Gland+Submandibular.Gland)/2	Acinar_Cells	BOC	0.00749143297555999	-0.311195172496917	GSN	0.00783588043391282	-2.02	0.00457	0.0409	down
34870	Parotid.Gland-(Minor.Salivary.Gland+Submandibular.Gland)/2	Acinar_Cells	BOC	0.00749143297555999	-0.311195172496917	KRT19	0.00969742239940098	-3.55	9.83e-09	4.15e-06	down
34871	Parotid.Gland-(Minor.Salivary.Gland+Submandibular.Gland)/2	Acinar_Cells	BOC	0.00749143297555999	-0.311195172496917	LPIN1	0.00783222424042088	-1.19	0.0033	0.0339	down
34872	Parotid.Gland-(Minor.Salivary.Gland+Submandibular.Gland)/2	Acinar_Cells	BOC	0.00749143297555999	-0.311195172496917	LPP	0.0104421241993702	-1.13	0.00219	0.0264	down
34873	Parotid.Gland-(Minor.Salivary.Gland+Submandibular.Gland)/2	Acinar_Cells	BOC	0.00749143297555999	-0.311195172496917	NEK6	0.0101310308628385	-1.4	0.00458	0.041	down
34874	Parotid.Gland-(Minor.Salivary.Gland+Submandibular.Gland)/2	Acinar_Cells	BOC	0.00749143297555999	-0.311195172496917	PHLDA1	0.00957617728163369	-2.2	0.000221	0.00598	down
34875	Parotid.Gland-(Minor.Salivary.Gland+Submandibular.Gland)/2	Acinar_Cells	BOC	0.00749143297555999	-0.311195172496917	RNASE4	0.00863999710343726	-1.08	0.00216	0.0262	down
34876	Parotid.Gland-(Minor.Salivary.Gland+Submandibular.Gland)/2	Acinar_Cells	BOC	0.00749143297555999	-0.311195172496917	RTN1	0.00799485053137901	-3.66	0.00319	0.0333	down
34877	Parotid.Gland-(Minor.Salivary.Gland+Submandibular.Gland)/2	Acinar_Cells	BOC	0.00749143297555999	-0.311195172496917	SGK1	0.0103960352107311	-2.35	0.00259	0.0293	down
34878	Parotid.Gland-(Minor.Salivary.Gland+Submandibular.Gland)/2	Acinar_Cells	BOC	0.00749143297555999	-0.311195172496917	TIMP1	0.00800236437067327	-4.56	0.000115	0.00388	down
34879	Parotid.Gland-(Minor.Salivary.Gland+Submandibular.Gland)/2	Acinar_Cells	BPI	0.0101167490992854	0.717789469289095	ANG	0.00457206705600141	-1.27	0.000259	0.00665	down
34880	Parotid.Gland-(Minor.Salivary.Gland+Submandibular.Gland)/2	Acinar_Cells	BPI	0.0101167490992854	0.717789469289095	ARID5B	0.00453547970136445	-1.29	0.0049	0.0429	down
34881	Parotid.Gland-(Minor.Salivary.Gland+Submandibular.Gland)/2	Acinar_Cells	BPI	0.0101167490992854	0.717789469289095	ASAH1	0.0219288167976003	-1.23	0.00059	0.0112	down
34882	Parotid.Gland-(Minor.Salivary.Gland+Submandibular.Gland)/2	Acinar_Cells	BPI	0.0101167490992854	0.717789469289095	BCL2L1	0.0064504937937468	-1.45	0.000348	0.00809	down
34883	Parotid.Gland-(Minor.Salivary.Gland+Submandibular.Gland)/2	Acinar_Cells	BPI	0.0101167490992854	0.717789469289095	CCND3	0.00474506981295027	-1.01	0.005	0.0434	down
34884	Parotid.Gland-(Minor.Salivary.Gland+Submandibular.Gland)/2	Acinar_Cells	BPI	0.0101167490992854	0.717789469289095	DDIT4	0.00694933653398548	-1.87	0.00266	0.0299	down
34885	Parotid.Gland-(Minor.Salivary.Gland+Submandibular.Gland)/2	Acinar_Cells	BPI	0.0101167490992854	0.717789469289095	ENC1	0.00459706127349935	-2.17	0.000701	0.0126	down
34886	Parotid.Gland-(Minor.Salivary.Gland+Submandibular.Gland)/2	Acinar_Cells	BPI	0.0101167490992854	0.717789469289095	FASN	0.0051350037499801	-3.42	0.00116	0.0172	down
34887	Parotid.Gland-(Minor.Salivary.Gland+Submandibular.Gland)/2	Acinar_Cells	BPI	0.0101167490992854	0.717789469289095	FOXA1	0.00466119661491847	-9.94	0.000217	0.00591	down
34888	Parotid.Gland-(Minor.Salivary.Gland+Submandibular.Gland)/2	Acinar_Cells	BPI	0.0101167490992854	0.717789469289095	GAPDH	0.00509591922870363	-1.29	0.000337	0.00796	down
34889	Parotid.Gland-(Minor.Salivary.Gland+Submandibular.Gland)/2	Acinar_Cells	BPI	0.0101167490992854	0.717789469289095	GSN	0.00469707043081563	-2.02	0.00457	0.0409	down
34890	Parotid.Gland-(Minor.Salivary.Gland+Submandibular.Gland)/2	Acinar_Cells	BPI	0.0101167490992854	0.717789469289095	KLF5	0.00460103853502765	-1.68	5.29e-05	0.0022	down
34891	Parotid.Gland-(Minor.Salivary.Gland+Submandibular.Gland)/2	Acinar_Cells	BPI	0.0101167490992854	0.717789469289095	LPP	0.00586270203074227	-1.13	0.00219	0.0264	down
34892	Parotid.Gland-(Minor.Salivary.Gland+Submandibular.Gland)/2	Acinar_Cells	BPI	0.0101167490992854	0.717789469289095	MGLL	0.00509120032478081	-1.62	0.00166	0.0219	down
34893	Parotid.Gland-(Minor.Salivary.Gland+Submandibular.Gland)/2	Acinar_Cells	BPI	0.0101167490992854	0.717789469289095	NEK6	0.00537075770908604	-1.4	0.00458	0.041	down
34894	Parotid.Gland-(Minor.Salivary.Gland+Submandibular.Gland)/2	Acinar_Cells	BPI	0.0101167490992854	0.717789469289095	RNASE4	0.00484032839792134	-1.08	0.00216	0.0262	down
34895	Parotid.Gland-(Minor.Salivary.Gland+Submandibular.Gland)/2	Acinar_Cells	BPI	0.0101167490992854	0.717789469289095	SGK1	0.00564573714422074	-2.35	0.00259	0.0293	down
34896	Parotid.Gland-(Minor.Salivary.Gland+Submandibular.Gland)/2	Acinar_Cells	BST2	0.00842411384145576	0.0543662461914174	BCL2L1	0.0105858263834042	-1.45	0.000348	0.00809	down
34897	Parotid.Gland-(Minor.Salivary.Gland+Submandibular.Gland)/2	Acinar_Cells	BST2	0.00842411384145576	0.0543662461914174	CCND3	0.007729946048304	-1.01	0.005	0.0434	down
34898	Parotid.Gland-(Minor.Salivary.Gland+Submandibular.Gland)/2	Acinar_Cells	BST2	0.00842411384145576	0.0543662461914174	DDIT4	0.0134391289116695	-1.87	0.00266	0.0299	down
34899	Parotid.Gland-(Minor.Salivary.Gland+Submandibular.Gland)/2	Acinar_Cells	BST2	0.00842411384145576	0.0543662461914174	EEF1A2	0.0074114601130816	-1.7	0.00365	0.0359	down
34900	Parotid.Gland-(Minor.Salivary.Gland+Submandibular.Gland)/2	Acinar_Cells	BST2	0.00842411384145576	0.0543662461914174	GPT2	0.0073930718598035	-0.881	0.00121	0.0177	down
34901	Parotid.Gland-(Minor.Salivary.Gland+Submandibular.Gland)/2	Acinar_Cells	BST2	0.00842411384145576	0.0543662461914174	ISG20	0.0088715334338293	-4.96	3.48e-05	0.00167	down
34902	Parotid.Gland-(Minor.Salivary.Gland+Submandibular.Gland)/2	Acinar_Cells	BST2	0.00842411384145576	0.0543662461914174	KLF5	0.00919731537295419	-1.68	5.29e-05	0.0022	down
34903	Parotid.Gland-(Minor.Salivary.Gland+Submandibular.Gland)/2	Acinar_Cells	BST2	0.00842411384145576	0.0543662461914174	KRT15	0.00758248378550853	-8.76	0.00318	0.0333	down
34904	Parotid.Gland-(Minor.Salivary.Gland+Submandibular.Gland)/2	Acinar_Cells	BST2	0.00842411384145576	0.0543662461914174	LPP	0.00932509252116408	-1.13	0.00219	0.0264	down
34905	Parotid.Gland-(Minor.Salivary.Gland+Submandibular.Gland)/2	Acinar_Cells	BST2	0.00842411384145576	0.0543662461914174	MGLL	0.00769611821124311	-1.62	0.00166	0.0219	down
34906	Parotid.Gland-(Minor.Salivary.Gland+Submandibular.Gland)/2	Acinar_Cells	BST2	0.00842411384145576	0.0543662461914174	NEK6	0.00766072972733278	-1.4	0.00458	0.041	down
34907	Parotid.Gland-(Minor.Salivary.Gland+Submandibular.Gland)/2	Acinar_Cells	BST2	0.00842411384145576	0.0543662461914174	PLA2G4A	0.00772431994745285	-8.27	0.000754	0.0132	down
34908	Parotid.Gland-(Minor.Salivary.Gland+Submandibular.Gland)/2	Acinar_Cells	BST2	0.00842411384145576	0.0543662461914174	PLAGL1	0.00790568968639285	-1.71	0.00434	0.0399	down
34909	Parotid.Gland-(Minor.Salivary.Gland+Submandibular.Gland)/2	Acinar_Cells	BST2	0.00842411384145576	0.0543662461914174	PLSCR1	0.00863374424423011	-1.26	0.000782	0.0135	down
34910	Parotid.Gland-(Minor.Salivary.Gland+Submandibular.Gland)/2	Acinar_Cells	BST2	0.00842411384145576	0.0543662461914174	SGK1	0.0268560022329329	-2.35	0.00259	0.0293	down
34911	Parotid.Gland-(Minor.Salivary.Gland+Submandibular.Gland)/2	Acinar_Cells	BST2	0.00842411384145576	0.0543662461914174	TIMP1	0.00765375323338673	-4.56	0.000115	0.00388	down
34912	Parotid.Gland-(Minor.Salivary.Gland+Submandibular.Gland)/2	Acinar_Cells	BTC	0.0145750974026493	2.46522547916062	AKT1	0.00666009583673101	-1.27	0.000732	0.013	down
34913	Parotid.Gland-(Minor.Salivary.Gland+Submandibular.Gland)/2	Acinar_Cells	BTC	0.0145750974026493	2.46522547916062	ALDOC	0.00698758408002359	-2.61	0.00513	0.044	down
34914	Parotid.Gland-(Minor.Salivary.Gland+Submandibular.Gland)/2	Acinar_Cells	BTC	0.0145750974026493	2.46522547916062	ANXA3	0.00751194704528188	-1.19	0.000532	0.0103	down
34915	Parotid.Gland-(Minor.Salivary.Gland+Submandibular.Gland)/2	Acinar_Cells	BTC	0.0145750974026493	2.46522547916062	ARID5B	0.00719344115566591	-1.29	0.0049	0.0429	down
34916	Parotid.Gland-(Minor.Salivary.Gland+Submandibular.Gland)/2	Acinar_Cells	BTC	0.0145750974026493	2.46522547916062	B4GALT2	0.0207375519245903	-1.41	0.000335	0.00795	down
34917	Parotid.Gland-(Minor.Salivary.Gland+Submandibular.Gland)/2	Acinar_Cells	BTC	0.0145750974026493	2.46522547916062	BCL2L1	0.0112484067885902	-1.45	0.000348	0.00809	down
34918	Parotid.Gland-(Minor.Salivary.Gland+Submandibular.Gland)/2	Acinar_Cells	BTC	0.0145750974026493	2.46522547916062	CAPN2	0.00646466857592371	-1.21	0.000805	0.0137	down
34919	Parotid.Gland-(Minor.Salivary.Gland+Submandibular.Gland)/2	Acinar_Cells	BTC	0.0145750974026493	2.46522547916062	CCND3	0.00782658968425378	-1.01	0.005	0.0434	down
34920	Parotid.Gland-(Minor.Salivary.Gland+Submandibular.Gland)/2	Acinar_Cells	BTC	0.0145750974026493	2.46522547916062	CD24	0.00730537326007669	-1.63	0.000321	0.00773	down
34921	Parotid.Gland-(Minor.Salivary.Gland+Submandibular.Gland)/2	Acinar_Cells	BTC	0.0145750974026493	2.46522547916062	CTSF	0.0224228569207504	-1.58	0.000421	0.00916	down
34922	Parotid.Gland-(Minor.Salivary.Gland+Submandibular.Gland)/2	Acinar_Cells	BTC	0.0145750974026493	2.46522547916062	DDIT4	0.0106506706556782	-1.87	0.00266	0.0299	down
34923	Parotid.Gland-(Minor.Salivary.Gland+Submandibular.Gland)/2	Acinar_Cells	BTC	0.0145750974026493	2.46522547916062	DUSP4	0.0276187618611709	-4.07	3.53e-05	0.00168	down
34924	Parotid.Gland-(Minor.Salivary.Gland+Submandibular.Gland)/2	Acinar_Cells	BTC	0.0145750974026493	2.46522547916062	FASN	0.00860129908517297	-3.42	0.00116	0.0172	down
34925	Parotid.Gland-(Minor.Salivary.Gland+Submandibular.Gland)/2	Acinar_Cells	BTC	0.0145750974026493	2.46522547916062	FLNB	0.00657999821920624	-1.07	0.000861	0.0142	down
34926	Parotid.Gland-(Minor.Salivary.Gland+Submandibular.Gland)/2	Acinar_Cells	BTC	0.0145750974026493	2.46522547916062	FOXA1	0.00694337545152415	-9.94	0.000217	0.00591	down
34927	Parotid.Gland-(Minor.Salivary.Gland+Submandibular.Gland)/2	Acinar_Cells	BTC	0.0145750974026493	2.46522547916062	GDF11	0.0212501797862372	-1.64	0.00142	0.0199	down
34928	Parotid.Gland-(Minor.Salivary.Gland+Submandibular.Gland)/2	Acinar_Cells	BTC	0.0145750974026493	2.46522547916062	GSN	0.00655762328887577	-2.02	0.00457	0.0409	down
34929	Parotid.Gland-(Minor.Salivary.Gland+Submandibular.Gland)/2	Acinar_Cells	BTC	0.0145750974026493	2.46522547916062	IFI27	0.00702748402668525	-4.72	0.00289	0.0314	down
34930	Parotid.Gland-(Minor.Salivary.Gland+Submandibular.Gland)/2	Acinar_Cells	BTC	0.0145750974026493	2.46522547916062	ISG20	0.00690771181295146	-4.96	3.48e-05	0.00167	down
34931	Parotid.Gland-(Minor.Salivary.Gland+Submandibular.Gland)/2	Acinar_Cells	BTC	0.0145750974026493	2.46522547916062	LPP	0.00712881017948395	-1.13	0.00219	0.0264	down
34932	Parotid.Gland-(Minor.Salivary.Gland+Submandibular.Gland)/2	Acinar_Cells	BTC	0.0145750974026493	2.46522547916062	LRP10	0.00644024517813403	-0.755	0.00603	0.0486	down
34933	Parotid.Gland-(Minor.Salivary.Gland+Submandibular.Gland)/2	Acinar_Cells	BTC	0.0145750974026493	2.46522547916062	NEK6	0.00642731312737478	-1.4	0.00458	0.041	down
34934	Parotid.Gland-(Minor.Salivary.Gland+Submandibular.Gland)/2	Acinar_Cells	BTC	0.0145750974026493	2.46522547916062	PHLDA1	0.00787584709379424	-2.2	0.000221	0.00598	down
34935	Parotid.Gland-(Minor.Salivary.Gland+Submandibular.Gland)/2	Acinar_Cells	BTC	0.0145750974026493	2.46522547916062	PLAGL1	0.00663944362210502	-1.71	0.00434	0.0399	down
34936	Parotid.Gland-(Minor.Salivary.Gland+Submandibular.Gland)/2	Acinar_Cells	BTC	0.0145750974026493	2.46522547916062	PRSS23	0.00670100169856405	-2.4	0.00497	0.0432	down
34937	Parotid.Gland-(Minor.Salivary.Gland+Submandibular.Gland)/2	Acinar_Cells	BTC	0.0145750974026493	2.46522547916062	SGK1	0.00745238470685036	-2.35	0.00259	0.0293	down
34938	Parotid.Gland-(Minor.Salivary.Gland+Submandibular.Gland)/2	Acinar_Cells	BTC	0.0145750974026493	2.46522547916062	TIMP1	0.00709236088496377	-4.56	0.000115	0.00388	down
34939	Parotid.Gland-(Minor.Salivary.Gland+Submandibular.Gland)/2	Acinar_Cells	BTC	0.0145750974026493	2.46522547916062	TIMP3	0.00717087489798568	-4.72	0.0019	0.024	down
34940	Parotid.Gland-(Minor.Salivary.Gland+Submandibular.Gland)/2	Acinar_Cells	BTC	0.0145750974026493	2.46522547916062	TNFRSF21	0.0079345783345636	-3.67	0.00353	0.0351	down
34941	Parotid.Gland-(Minor.Salivary.Gland+Submandibular.Gland)/2	Acinar_Cells	BTC	0.0145750974026493	2.46522547916062	WIPI1	0.00715652487432167	-1.39	0.00149	0.0205	down
34942	Parotid.Gland-(Minor.Salivary.Gland+Submandibular.Gland)/2	Acinar_Cells	BTLA	0.0085537752974682	0.105186658126832	ANXA3	0.0060206072131382	-1.19	0.000532	0.0103	down
34943	Parotid.Gland-(Minor.Salivary.Gland+Submandibular.Gland)/2	Acinar_Cells	BTLA	0.0085537752974682	0.105186658126832	ASAH1	0.00576905049589304	-1.23	0.00059	0.0112	down
34944	Parotid.Gland-(Minor.Salivary.Gland+Submandibular.Gland)/2	Acinar_Cells	BTLA	0.0085537752974682	0.105186658126832	BCL2L1	0.0147873381458279	-1.45	0.000348	0.00809	down
34945	Parotid.Gland-(Minor.Salivary.Gland+Submandibular.Gland)/2	Acinar_Cells	BTLA	0.0085537752974682	0.105186658126832	BSG	0.00569185943285749	-1.4	5.6e-06	0.000452	down
34946	Parotid.Gland-(Minor.Salivary.Gland+Submandibular.Gland)/2	Acinar_Cells	BTLA	0.0085537752974682	0.105186658126832	CA2	0.00755882296919056	-1.94	0.000151	0.0046	down
34947	Parotid.Gland-(Minor.Salivary.Gland+Submandibular.Gland)/2	Acinar_Cells	BTLA	0.0085537752974682	0.105186658126832	CCND3	0.013439412266355	-1.01	0.005	0.0434	down
34948	Parotid.Gland-(Minor.Salivary.Gland+Submandibular.Gland)/2	Acinar_Cells	BTLA	0.0085537752974682	0.105186658126832	CDC42EP4	0.00637288899552651	-1.27	0.00166	0.0218	down
34949	Parotid.Gland-(Minor.Salivary.Gland+Submandibular.Gland)/2	Acinar_Cells	BTLA	0.0085537752974682	0.105186658126832	DDIT4	0.00918979935249948	-1.87	0.00266	0.0299	down
34950	Parotid.Gland-(Minor.Salivary.Gland+Submandibular.Gland)/2	Acinar_Cells	BTLA	0.0085537752974682	0.105186658126832	DUSP4	0.00787671672086723	-4.07	3.53e-05	0.00168	down
34951	Parotid.Gland-(Minor.Salivary.Gland+Submandibular.Gland)/2	Acinar_Cells	BTLA	0.0085537752974682	0.105186658126832	FASN	0.00637320926764193	-3.42	0.00116	0.0172	down
34952	Parotid.Gland-(Minor.Salivary.Gland+Submandibular.Gland)/2	Acinar_Cells	BTLA	0.0085537752974682	0.105186658126832	KLF5	0.00659249356300603	-1.68	5.29e-05	0.0022	down
34953	Parotid.Gland-(Minor.Salivary.Gland+Submandibular.Gland)/2	Acinar_Cells	BTLA	0.0085537752974682	0.105186658126832	LPP	0.00644853720399335	-1.13	0.00219	0.0264	down
34954	Parotid.Gland-(Minor.Salivary.Gland+Submandibular.Gland)/2	Acinar_Cells	BTLA	0.0085537752974682	0.105186658126832	NEK6	0.00632924528195425	-1.4	0.00458	0.041	down
34955	Parotid.Gland-(Minor.Salivary.Gland+Submandibular.Gland)/2	Acinar_Cells	BTLA	0.0085537752974682	0.105186658126832	PHLDA1	0.005650649129016	-2.2	0.000221	0.00598	down
34956	Parotid.Gland-(Minor.Salivary.Gland+Submandibular.Gland)/2	Acinar_Cells	BTLA	0.0085537752974682	0.105186658126832	SGK1	0.0080241590774501	-2.35	0.00259	0.0293	down
34957	Parotid.Gland-(Minor.Salivary.Gland+Submandibular.Gland)/2	Acinar_Cells	BTLA	0.0085537752974682	0.105186658126832	TIMP1	0.0076725158127131	-4.56	0.000115	0.00388	down
34958	Parotid.Gland-(Minor.Salivary.Gland+Submandibular.Gland)/2	Acinar_Cells	BTLA	0.0085537752974682	0.105186658126832	TIMP2	0.00576374824106543	-2.74	5.95e-05	0.00236	down
34959	Parotid.Gland-(Minor.Salivary.Gland+Submandibular.Gland)/2	Acinar_Cells	BTN1A1	0.0079697654505379	-0.123714218880818	AKT1	0.065221863437636	-1.27	0.000732	0.013	down
34960	Parotid.Gland-(Minor.Salivary.Gland+Submandibular.Gland)/2	Acinar_Cells	BTN1A1	0.0079697654505379	-0.123714218880818	BCL2L1	0.010241982225463	-1.45	0.000348	0.00809	down
34961	Parotid.Gland-(Minor.Salivary.Gland+Submandibular.Gland)/2	Acinar_Cells	BTN1A1	0.0079697654505379	-0.123714218880818	DDIT4	0.0104982593572401	-1.87	0.00266	0.0299	down
34962	Parotid.Gland-(Minor.Salivary.Gland+Submandibular.Gland)/2	Acinar_Cells	BTN1A1	0.0079697654505379	-0.123714218880818	ENC1	0.00901251972045018	-2.17	0.000701	0.0126	down
34963	Parotid.Gland-(Minor.Salivary.Gland+Submandibular.Gland)/2	Acinar_Cells	BTN1A1	0.0079697654505379	-0.123714218880818	FASN	0.00719575179136909	-3.42	0.00116	0.0172	down
34964	Parotid.Gland-(Minor.Salivary.Gland+Submandibular.Gland)/2	Acinar_Cells	BTN1A1	0.0079697654505379	-0.123714218880818	FOXA1	0.00744595431448685	-9.94	0.000217	0.00591	down
34965	Parotid.Gland-(Minor.Salivary.Gland+Submandibular.Gland)/2	Acinar_Cells	BTN1A1	0.0079697654505379	-0.123714218880818	GAPDH	0.00731011447864334	-1.29	0.000337	0.00796	down
34966	Parotid.Gland-(Minor.Salivary.Gland+Submandibular.Gland)/2	Acinar_Cells	BTN1A1	0.0079697654505379	-0.123714218880818	GSN	0.00688278063274629	-2.02	0.00457	0.0409	down
34967	Parotid.Gland-(Minor.Salivary.Gland+Submandibular.Gland)/2	Acinar_Cells	BTN1A1	0.0079697654505379	-0.123714218880818	LPIN1	0.00749975893559937	-1.19	0.0033	0.0339	down
34968	Parotid.Gland-(Minor.Salivary.Gland+Submandibular.Gland)/2	Acinar_Cells	BTN1A1	0.0079697654505379	-0.123714218880818	LPP	0.00855453039312741	-1.13	0.00219	0.0264	down
34969	Parotid.Gland-(Minor.Salivary.Gland+Submandibular.Gland)/2	Acinar_Cells	BTN1A1	0.0079697654505379	-0.123714218880818	LTBP1	0.00711413514974416	-2.52	0.00436	0.04	down
34970	Parotid.Gland-(Minor.Salivary.Gland+Submandibular.Gland)/2	Acinar_Cells	BTN1A1	0.0079697654505379	-0.123714218880818	NEK6	0.0087208684638234	-1.4	0.00458	0.041	down
34971	Parotid.Gland-(Minor.Salivary.Gland+Submandibular.Gland)/2	Acinar_Cells	BTN1A1	0.0079697654505379	-0.123714218880818	SGK1	0.00904991212930098	-2.35	0.00259	0.0293	down
34972	Parotid.Gland-(Minor.Salivary.Gland+Submandibular.Gland)/2	Acinar_Cells	BTN1A1	0.0079697654505379	-0.123714218880818	TIMP1	0.00729799623545226	-4.56	0.000115	0.00388	down
34973	Parotid.Gland-(Minor.Salivary.Gland+Submandibular.Gland)/2	Acinar_Cells	BTN1A1	0.0079697654505379	-0.123714218880818	UCP2	0.00729923392913084	-2.57	4.3e-05	0.00191	down
34974	Parotid.Gland-(Minor.Salivary.Gland+Submandibular.Gland)/2	Acinar_Cells	BTN2A1	0.00672964433463856	-0.609775905198485	BCL2L1	0.00831693619544054	-1.45	0.000348	0.00809	down
34975	Parotid.Gland-(Minor.Salivary.Gland+Submandibular.Gland)/2	Acinar_Cells	BTN2A1	0.00672964433463856	-0.609775905198485	CCND3	0.00630737609405968	-1.01	0.005	0.0434	down
34976	Parotid.Gland-(Minor.Salivary.Gland+Submandibular.Gland)/2	Acinar_Cells	BTN2A1	0.00672964433463856	-0.609775905198485	CLU	0.00747770522905348	-3.08	0.0036	0.0356	down
34977	Parotid.Gland-(Minor.Salivary.Gland+Submandibular.Gland)/2	Acinar_Cells	BTN2A1	0.00672964433463856	-0.609775905198485	DDIT4	0.00804533569679506	-1.87	0.00266	0.0299	down
34978	Parotid.Gland-(Minor.Salivary.Gland+Submandibular.Gland)/2	Acinar_Cells	BTN2A1	0.00672964433463856	-0.609775905198485	ENC1	0.00623748466450718	-2.17	0.000701	0.0126	down
34979	Parotid.Gland-(Minor.Salivary.Gland+Submandibular.Gland)/2	Acinar_Cells	BTN2A1	0.00672964433463856	-0.609775905198485	ENO1	0.00666134312147155	-0.995	0.00464	0.0412	down
34980	Parotid.Gland-(Minor.Salivary.Gland+Submandibular.Gland)/2	Acinar_Cells	BTN2A1	0.00672964433463856	-0.609775905198485	FASN	0.00838558743229524	-3.42	0.00116	0.0172	down
34981	Parotid.Gland-(Minor.Salivary.Gland+Submandibular.Gland)/2	Acinar_Cells	BTN2A1	0.00672964433463856	-0.609775905198485	FOXA1	0.00693579788459161	-9.94	0.000217	0.00591	down
34982	Parotid.Gland-(Minor.Salivary.Gland+Submandibular.Gland)/2	Acinar_Cells	BTN2A1	0.00672964433463856	-0.609775905198485	GAPDH	0.00802215592782204	-1.29	0.000337	0.00796	down
34983	Parotid.Gland-(Minor.Salivary.Gland+Submandibular.Gland)/2	Acinar_Cells	BTN2A1	0.00672964433463856	-0.609775905198485	GSN	0.00619469605158786	-2.02	0.00457	0.0409	down
34984	Parotid.Gland-(Minor.Salivary.Gland+Submandibular.Gland)/2	Acinar_Cells	BTN2A1	0.00672964433463856	-0.609775905198485	ISG20	0.00646957397417927	-4.96	3.48e-05	0.00167	down
34985	Parotid.Gland-(Minor.Salivary.Gland+Submandibular.Gland)/2	Acinar_Cells	BTN2A1	0.00672964433463856	-0.609775905198485	LPP	0.0068839381050086	-1.13	0.00219	0.0264	down
34986	Parotid.Gland-(Minor.Salivary.Gland+Submandibular.Gland)/2	Acinar_Cells	BTN2A1	0.00672964433463856	-0.609775905198485	MGLL	0.00722947429412043	-1.62	0.00166	0.0219	down
34987	Parotid.Gland-(Minor.Salivary.Gland+Submandibular.Gland)/2	Acinar_Cells	BTN2A1	0.00672964433463856	-0.609775905198485	NEK6	0.00731048091283651	-1.4	0.00458	0.041	down
34988	Parotid.Gland-(Minor.Salivary.Gland+Submandibular.Gland)/2	Acinar_Cells	BTN2A1	0.00672964433463856	-0.609775905198485	PLA2G4A	0.00648632954375987	-8.27	0.000754	0.0132	down
34989	Parotid.Gland-(Minor.Salivary.Gland+Submandibular.Gland)/2	Acinar_Cells	BTN2A1	0.00672964433463856	-0.609775905198485	RNASE4	0.00639720075430383	-1.08	0.00216	0.0262	down
34990	Parotid.Gland-(Minor.Salivary.Gland+Submandibular.Gland)/2	Acinar_Cells	BTN2A1	0.00672964433463856	-0.609775905198485	SGK1	0.00782138368524344	-2.35	0.00259	0.0293	down
34991	Parotid.Gland-(Minor.Salivary.Gland+Submandibular.Gland)/2	Acinar_Cells	BTN2A1	0.00672964433463856	-0.609775905198485	SRM	0.0062748830719434	-1.62	0.000204	0.00567	down
34992	Parotid.Gland-(Minor.Salivary.Gland+Submandibular.Gland)/2	Acinar_Cells	BTNL8	0.00724560763856727	-0.407545663030768	ARID5B	0.00529602065919921	-1.29	0.0049	0.0429	down
34993	Parotid.Gland-(Minor.Salivary.Gland+Submandibular.Gland)/2	Acinar_Cells	BTNL8	0.00724560763856727	-0.407545663030768	BCL2L1	0.00827790251292185	-1.45	0.000348	0.00809	down
34994	Parotid.Gland-(Minor.Salivary.Gland+Submandibular.Gland)/2	Acinar_Cells	BTNL8	0.00724560763856727	-0.407545663030768	CCND3	0.00541470855281462	-1.01	0.005	0.0434	down
34995	Parotid.Gland-(Minor.Salivary.Gland+Submandibular.Gland)/2	Acinar_Cells	BTNL8	0.00724560763856727	-0.407545663030768	CLU	0.00517538875407264	-3.08	0.0036	0.0356	down
34996	Parotid.Gland-(Minor.Salivary.Gland+Submandibular.Gland)/2	Acinar_Cells	BTNL8	0.00724560763856727	-0.407545663030768	DDIT4	0.00750568380781893	-1.87	0.00266	0.0299	down
34997	Parotid.Gland-(Minor.Salivary.Gland+Submandibular.Gland)/2	Acinar_Cells	BTNL8	0.00724560763856727	-0.407545663030768	FASN	0.00600388910232454	-3.42	0.00116	0.0172	down
34998	Parotid.Gland-(Minor.Salivary.Gland+Submandibular.Gland)/2	Acinar_Cells	BTNL8	0.00724560763856727	-0.407545663030768	FOXA1	0.00510885172360931	-9.94	0.000217	0.00591	down
34999	Parotid.Gland-(Minor.Salivary.Gland+Submandibular.Gland)/2	Acinar_Cells	BTNL8	0.00724560763856727	-0.407545663030768	GAPDH	0.005248080049969	-1.29	0.000337	0.00796	down
35000	Parotid.Gland-(Minor.Salivary.Gland+Submandibular.Gland)/2	Acinar_Cells	BTNL8	0.00724560763856727	-0.407545663030768	GSN	0.00480576131405162	-2.02	0.00457	0.0409	down
35001	Parotid.Gland-(Minor.Salivary.Gland+Submandibular.Gland)/2	Acinar_Cells	BTNL8	0.00724560763856727	-0.407545663030768	ISG20	0.0047105774190382	-4.96	3.48e-05	0.00167	down
35002	Parotid.Gland-(Minor.Salivary.Gland+Submandibular.Gland)/2	Acinar_Cells	BTNL8	0.00724560763856727	-0.407545663030768	KLF5	0.00493915543301076	-1.68	5.29e-05	0.0022	down
35003	Parotid.Gland-(Minor.Salivary.Gland+Submandibular.Gland)/2	Acinar_Cells	BTNL8	0.00724560763856727	-0.407545663030768	KRT15	0.0049454222997931	-8.76	0.00318	0.0333	down
35004	Parotid.Gland-(Minor.Salivary.Gland+Submandibular.Gland)/2	Acinar_Cells	BTNL8	0.00724560763856727	-0.407545663030768	LPP	0.0056502025835764	-1.13	0.00219	0.0264	down
35005	Parotid.Gland-(Minor.Salivary.Gland+Submandibular.Gland)/2	Acinar_Cells	BTNL8	0.00724560763856727	-0.407545663030768	NEK6	0.00541530500485387	-1.4	0.00458	0.041	down
35006	Parotid.Gland-(Minor.Salivary.Gland+Submandibular.Gland)/2	Acinar_Cells	BTNL8	0.00724560763856727	-0.407545663030768	PHLDA1	0.00472672607883591	-2.2	0.000221	0.00598	down
35007	Parotid.Gland-(Minor.Salivary.Gland+Submandibular.Gland)/2	Acinar_Cells	BTNL8	0.00724560763856727	-0.407545663030768	PRSS23	0.00471753363478947	-2.4	0.00497	0.0432	down
35008	Parotid.Gland-(Minor.Salivary.Gland+Submandibular.Gland)/2	Acinar_Cells	BTNL8	0.00724560763856727	-0.407545663030768	SGK1	0.00664916636518389	-2.35	0.00259	0.0293	down
35009	Parotid.Gland-(Minor.Salivary.Gland+Submandibular.Gland)/2	Acinar_Cells	BTNL8	0.00724560763856727	-0.407545663030768	TNFRSF21	0.00503379620390246	-3.67	0.00353	0.0351	down
35010	Parotid.Gland-(Minor.Salivary.Gland+Submandibular.Gland)/2	Acinar_Cells	BTNL9	0.00747583341541533	-0.317309372483123	AKT1	0.00374658375716274	-1.27	0.000732	0.013	down
35011	Parotid.Gland-(Minor.Salivary.Gland+Submandibular.Gland)/2	Acinar_Cells	BTNL9	0.00747583341541533	-0.317309372483123	ARID5B	0.00372917803245961	-1.29	0.0049	0.0429	down
35012	Parotid.Gland-(Minor.Salivary.Gland+Submandibular.Gland)/2	Acinar_Cells	BTNL9	0.00747583341541533	-0.317309372483123	BCL2L1	0.00761683979016316	-1.45	0.000348	0.00809	down
35013	Parotid.Gland-(Minor.Salivary.Gland+Submandibular.Gland)/2	Acinar_Cells	BTNL9	0.00747583341541533	-0.317309372483123	CCND3	0.00455429824205076	-1.01	0.005	0.0434	down
35014	Parotid.Gland-(Minor.Salivary.Gland+Submandibular.Gland)/2	Acinar_Cells	BTNL9	0.00747583341541533	-0.317309372483123	DDIT4	0.00613894357563987	-1.87	0.00266	0.0299	down
35015	Parotid.Gland-(Minor.Salivary.Gland+Submandibular.Gland)/2	Acinar_Cells	BTNL9	0.00747583341541533	-0.317309372483123	DUSP4	0.00387083745538148	-4.07	3.53e-05	0.00168	down
35016	Parotid.Gland-(Minor.Salivary.Gland+Submandibular.Gland)/2	Acinar_Cells	BTNL9	0.00747583341541533	-0.317309372483123	FASN	0.00447937723499954	-3.42	0.00116	0.0172	down
35017	Parotid.Gland-(Minor.Salivary.Gland+Submandibular.Gland)/2	Acinar_Cells	BTNL9	0.00747583341541533	-0.317309372483123	GAPDH	0.00380257854108897	-1.29	0.000337	0.00796	down
35018	Parotid.Gland-(Minor.Salivary.Gland+Submandibular.Gland)/2	Acinar_Cells	BTNL9	0.00747583341541533	-0.317309372483123	ISG20	0.00370858494220802	-4.96	3.48e-05	0.00167	down
35019	Parotid.Gland-(Minor.Salivary.Gland+Submandibular.Gland)/2	Acinar_Cells	BTNL9	0.00747583341541533	-0.317309372483123	KLF5	0.00401082695986552	-1.68	5.29e-05	0.0022	down
35020	Parotid.Gland-(Minor.Salivary.Gland+Submandibular.Gland)/2	Acinar_Cells	BTNL9	0.00747583341541533	-0.317309372483123	KRT15	0.00372450428035608	-8.76	0.00318	0.0333	down
35021	Parotid.Gland-(Minor.Salivary.Gland+Submandibular.Gland)/2	Acinar_Cells	BTNL9	0.00747583341541533	-0.317309372483123	LPP	0.00462286345660562	-1.13	0.00219	0.0264	down
35022	Parotid.Gland-(Minor.Salivary.Gland+Submandibular.Gland)/2	Acinar_Cells	BTNL9	0.00747583341541533	-0.317309372483123	LTBP1	0.00386751068248318	-2.52	0.00436	0.04	down
35023	Parotid.Gland-(Minor.Salivary.Gland+Submandibular.Gland)/2	Acinar_Cells	BTNL9	0.00747583341541533	-0.317309372483123	NEK6	0.00421559343531241	-1.4	0.00458	0.041	down
35024	Parotid.Gland-(Minor.Salivary.Gland+Submandibular.Gland)/2	Acinar_Cells	BTNL9	0.00747583341541533	-0.317309372483123	PHLDA1	0.00375526242964712	-2.2	0.000221	0.00598	down
35025	Parotid.Gland-(Minor.Salivary.Gland+Submandibular.Gland)/2	Acinar_Cells	BTNL9	0.00747583341541533	-0.317309372483123	SGK1	0.00481371333877137	-2.35	0.00259	0.0293	down
35026	Parotid.Gland-(Minor.Salivary.Gland+Submandibular.Gland)/2	Acinar_Cells	BTNL9	0.00747583341541533	-0.317309372483123	TIMP1	0.00388855414698697	-4.56	0.000115	0.00388	down
35027	Parotid.Gland-(Minor.Salivary.Gland+Submandibular.Gland)/2	Acinar_Cells	C10orf99	0.0101179857816489	0.718274183166906	AKT1	0.00295551500900633	-1.27	0.000732	0.013	down
35028	Parotid.Gland-(Minor.Salivary.Gland+Submandibular.Gland)/2	Acinar_Cells	C10orf99	0.0101179857816489	0.718274183166906	ARID5B	0.00293543252025176	-1.29	0.0049	0.0429	down
35029	Parotid.Gland-(Minor.Salivary.Gland+Submandibular.Gland)/2	Acinar_Cells	C10orf99	0.0101179857816489	0.718274183166906	BCL2L1	0.00499863781813117	-1.45	0.000348	0.00809	down
35030	Parotid.Gland-(Minor.Salivary.Gland+Submandibular.Gland)/2	Acinar_Cells	C10orf99	0.0101179857816489	0.718274183166906	CCND3	0.00331496072594192	-1.01	0.005	0.0434	down
35031	Parotid.Gland-(Minor.Salivary.Gland+Submandibular.Gland)/2	Acinar_Cells	C10orf99	0.0101179857816489	0.718274183166906	DDIT4	0.00459635721401884	-1.87	0.00266	0.0299	down
35032	Parotid.Gland-(Minor.Salivary.Gland+Submandibular.Gland)/2	Acinar_Cells	C10orf99	0.0101179857816489	0.718274183166906	DUSP4	0.00358584930231565	-4.07	3.53e-05	0.00168	down
35033	Parotid.Gland-(Minor.Salivary.Gland+Submandibular.Gland)/2	Acinar_Cells	C10orf99	0.0101179857816489	0.718274183166906	ENC1	0.00310035935867486	-2.17	0.000701	0.0126	down
35034	Parotid.Gland-(Minor.Salivary.Gland+Submandibular.Gland)/2	Acinar_Cells	C10orf99	0.0101179857816489	0.718274183166906	FASN	0.00325362301645457	-3.42	0.00116	0.0172	down
35035	Parotid.Gland-(Minor.Salivary.Gland+Submandibular.Gland)/2	Acinar_Cells	C10orf99	0.0101179857816489	0.718274183166906	FOXA1	0.00373248523357469	-9.94	0.000217	0.00591	down
35036	Parotid.Gland-(Minor.Salivary.Gland+Submandibular.Gland)/2	Acinar_Cells	C10orf99	0.0101179857816489	0.718274183166906	GAPDH	0.0029385862675833	-1.29	0.000337	0.00796	down
35037	Parotid.Gland-(Minor.Salivary.Gland+Submandibular.Gland)/2	Acinar_Cells	C10orf99	0.0101179857816489	0.718274183166906	GSN	0.00322005327479422	-2.02	0.00457	0.0409	down
35038	Parotid.Gland-(Minor.Salivary.Gland+Submandibular.Gland)/2	Acinar_Cells	C10orf99	0.0101179857816489	0.718274183166906	ISG20	0.0031003804348631	-4.96	3.48e-05	0.00167	down
35039	Parotid.Gland-(Minor.Salivary.Gland+Submandibular.Gland)/2	Acinar_Cells	C10orf99	0.0101179857816489	0.718274183166906	KLF5	0.00330973738596752	-1.68	5.29e-05	0.0022	down
35040	Parotid.Gland-(Minor.Salivary.Gland+Submandibular.Gland)/2	Acinar_Cells	C10orf99	0.0101179857816489	0.718274183166906	KRT15	0.00303726504531805	-8.76	0.00318	0.0333	down
35041	Parotid.Gland-(Minor.Salivary.Gland+Submandibular.Gland)/2	Acinar_Cells	C10orf99	0.0101179857816489	0.718274183166906	KRT19	0.00338201780757878	-3.55	9.83e-09	4.15e-06	down
35042	Parotid.Gland-(Minor.Salivary.Gland+Submandibular.Gland)/2	Acinar_Cells	C10orf99	0.0101179857816489	0.718274183166906	LPP	0.00359107623288392	-1.13	0.00219	0.0264	down
35043	Parotid.Gland-(Minor.Salivary.Gland+Submandibular.Gland)/2	Acinar_Cells	C10orf99	0.0101179857816489	0.718274183166906	NEK6	0.00346892684687781	-1.4	0.00458	0.041	down
35044	Parotid.Gland-(Minor.Salivary.Gland+Submandibular.Gland)/2	Acinar_Cells	C10orf99	0.0101179857816489	0.718274183166906	PALLD	0.00303944189522617	-2.27	7.31e-06	0.000548	down
35045	Parotid.Gland-(Minor.Salivary.Gland+Submandibular.Gland)/2	Acinar_Cells	C10orf99	0.0101179857816489	0.718274183166906	PHLDA1	0.00299271244213479	-2.2	0.000221	0.00598	down
35046	Parotid.Gland-(Minor.Salivary.Gland+Submandibular.Gland)/2	Acinar_Cells	C10orf99	0.0101179857816489	0.718274183166906	PRKAR2B	0.00298026493283847	-3.23	0.00142	0.0199	down
35047	Parotid.Gland-(Minor.Salivary.Gland+Submandibular.Gland)/2	Acinar_Cells	C10orf99	0.0101179857816489	0.718274183166906	PRSS23	0.00336076811302246	-2.4	0.00497	0.0432	down
35048	Parotid.Gland-(Minor.Salivary.Gland+Submandibular.Gland)/2	Acinar_Cells	C10orf99	0.0101179857816489	0.718274183166906	SFN	0.002945297815783	-1.85	0.0013	0.0186	down
35049	Parotid.Gland-(Minor.Salivary.Gland+Submandibular.Gland)/2	Acinar_Cells	C10orf99	0.0101179857816489	0.718274183166906	SGK1	0.00417791899764042	-2.35	0.00259	0.0293	down
35050	Parotid.Gland-(Minor.Salivary.Gland+Submandibular.Gland)/2	Acinar_Cells	C10orf99	0.0101179857816489	0.718274183166906	TFF1	0.00333248144069268	-6.46	0.00556	0.0463	down
35051	Parotid.Gland-(Minor.Salivary.Gland+Submandibular.Gland)/2	Acinar_Cells	C1QA	0.00844707948017756	0.0633675581934181	ANXA3	0.00581618453929508	-1.19	0.000532	0.0103	down
35052	Parotid.Gland-(Minor.Salivary.Gland+Submandibular.Gland)/2	Acinar_Cells	C1QA	0.00844707948017756	0.0633675581934181	BCL2L1	0.00907004856141507	-1.45	0.000348	0.00809	down
35053	Parotid.Gland-(Minor.Salivary.Gland+Submandibular.Gland)/2	Acinar_Cells	C1QA	0.00844707948017756	0.0633675581934181	CA2	0.00560811762078424	-1.94	0.000151	0.0046	down
35054	Parotid.Gland-(Minor.Salivary.Gland+Submandibular.Gland)/2	Acinar_Cells	C1QA	0.00844707948017756	0.0633675581934181	CCND3	0.00645792296643424	-1.01	0.005	0.0434	down
35055	Parotid.Gland-(Minor.Salivary.Gland+Submandibular.Gland)/2	Acinar_Cells	C1QA	0.00844707948017756	0.0633675581934181	CLU	0.00550467162986987	-3.08	0.0036	0.0356	down
35056	Parotid.Gland-(Minor.Salivary.Gland+Submandibular.Gland)/2	Acinar_Cells	C1QA	0.00844707948017756	0.0633675581934181	DDIT4	0.00825107712060281	-1.87	0.00266	0.0299	down
35057	Parotid.Gland-(Minor.Salivary.Gland+Submandibular.Gland)/2	Acinar_Cells	C1QA	0.00844707948017756	0.0633675581934181	DUSP4	0.00687529457194996	-4.07	3.53e-05	0.00168	down
35058	Parotid.Gland-(Minor.Salivary.Gland+Submandibular.Gland)/2	Acinar_Cells	C1QA	0.00844707948017756	0.0633675581934181	ENC1	0.00570053507989841	-2.17	0.000701	0.0126	down
35059	Parotid.Gland-(Minor.Salivary.Gland+Submandibular.Gland)/2	Acinar_Cells	C1QA	0.00844707948017756	0.0633675581934181	ENO1	0.00571162645338068	-0.995	0.00464	0.0412	down
35060	Parotid.Gland-(Minor.Salivary.Gland+Submandibular.Gland)/2	Acinar_Cells	C1QA	0.00844707948017756	0.0633675581934181	FASN	0.00726305551030549	-3.42	0.00116	0.0172	down
35061	Parotid.Gland-(Minor.Salivary.Gland+Submandibular.Gland)/2	Acinar_Cells	C1QA	0.00844707948017756	0.0633675581934181	FOXA1	0.00554929378567677	-9.94	0.000217	0.00591	down
35062	Parotid.Gland-(Minor.Salivary.Gland+Submandibular.Gland)/2	Acinar_Cells	C1QA	0.00844707948017756	0.0633675581934181	GAPDH	0.00611842806706295	-1.29	0.000337	0.00796	down
35063	Parotid.Gland-(Minor.Salivary.Gland+Submandibular.Gland)/2	Acinar_Cells	C1QA	0.00844707948017756	0.0633675581934181	ISG20	0.00635205459472549	-4.96	3.48e-05	0.00167	down
35064	Parotid.Gland-(Minor.Salivary.Gland+Submandibular.Gland)/2	Acinar_Cells	C1QA	0.00844707948017756	0.0633675581934181	KLF5	0.00593487148599015	-1.68	5.29e-05	0.0022	down
35065	Parotid.Gland-(Minor.Salivary.Gland+Submandibular.Gland)/2	Acinar_Cells	C1QA	0.00844707948017756	0.0633675581934181	LPP	0.00652161681401456	-1.13	0.00219	0.0264	down
35066	Parotid.Gland-(Minor.Salivary.Gland+Submandibular.Gland)/2	Acinar_Cells	C1QA	0.00844707948017756	0.0633675581934181	MGLL	0.0058133491652469	-1.62	0.00166	0.0219	down
35067	Parotid.Gland-(Minor.Salivary.Gland+Submandibular.Gland)/2	Acinar_Cells	C1QA	0.00844707948017756	0.0633675581934181	NEK6	0.00639185510408844	-1.4	0.00458	0.041	down
35068	Parotid.Gland-(Minor.Salivary.Gland+Submandibular.Gland)/2	Acinar_Cells	C1QA	0.00844707948017756	0.0633675581934181	PHLDA1	0.00593383410101601	-2.2	0.000221	0.00598	down
35069	Parotid.Gland-(Minor.Salivary.Gland+Submandibular.Gland)/2	Acinar_Cells	C1QA	0.00844707948017756	0.0633675581934181	PLA2G4A	0.00594085849042432	-8.27	0.000754	0.0132	down
35070	Parotid.Gland-(Minor.Salivary.Gland+Submandibular.Gland)/2	Acinar_Cells	C1QA	0.00844707948017756	0.0633675581934181	PRSS23	0.00563153257135101	-2.4	0.00497	0.0432	down
35071	Parotid.Gland-(Minor.Salivary.Gland+Submandibular.Gland)/2	Acinar_Cells	C1QA	0.00844707948017756	0.0633675581934181	SGK1	0.00721897143743175	-2.35	0.00259	0.0293	down
35072	Parotid.Gland-(Minor.Salivary.Gland+Submandibular.Gland)/2	Acinar_Cells	C1QA	0.00844707948017756	0.0633675581934181	SRM	0.00557316905812156	-1.62	0.000204	0.00567	down
35073	Parotid.Gland-(Minor.Salivary.Gland+Submandibular.Gland)/2	Acinar_Cells	C1QB	0.0108329567047442	0.99850485426208	AKT1	0.00529507864516688	-1.27	0.000732	0.013	down
35074	Parotid.Gland-(Minor.Salivary.Gland+Submandibular.Gland)/2	Acinar_Cells	C1QB	0.0108329567047442	0.99850485426208	ANXA3	0.00528013189221116	-1.19	0.000532	0.0103	down
35075	Parotid.Gland-(Minor.Salivary.Gland+Submandibular.Gland)/2	Acinar_Cells	C1QB	0.0108329567047442	0.99850485426208	ARID5B	0.00507879754625029	-1.29	0.0049	0.0429	down
35076	Parotid.Gland-(Minor.Salivary.Gland+Submandibular.Gland)/2	Acinar_Cells	C1QB	0.0108329567047442	0.99850485426208	BCL2L1	0.00898546381749219	-1.45	0.000348	0.00809	down
35077	Parotid.Gland-(Minor.Salivary.Gland+Submandibular.Gland)/2	Acinar_Cells	C1QB	0.0108329567047442	0.99850485426208	CA2	0.00536171090511751	-1.94	0.000151	0.0046	down
35078	Parotid.Gland-(Minor.Salivary.Gland+Submandibular.Gland)/2	Acinar_Cells	C1QB	0.0108329567047442	0.99850485426208	CCND3	0.00600140469040339	-1.01	0.005	0.0434	down
35079	Parotid.Gland-(Minor.Salivary.Gland+Submandibular.Gland)/2	Acinar_Cells	C1QB	0.0108329567047442	0.99850485426208	CD24	0.00512645648291002	-1.63	0.000321	0.00773	down
35080	Parotid.Gland-(Minor.Salivary.Gland+Submandibular.Gland)/2	Acinar_Cells	C1QB	0.0108329567047442	0.99850485426208	DDIT4	0.00805101473085807	-1.87	0.00266	0.0299	down
35081	Parotid.Gland-(Minor.Salivary.Gland+Submandibular.Gland)/2	Acinar_Cells	C1QB	0.0108329567047442	0.99850485426208	DUSP4	0.00618411837114819	-4.07	3.53e-05	0.00168	down
35082	Parotid.Gland-(Minor.Salivary.Gland+Submandibular.Gland)/2	Acinar_Cells	C1QB	0.0108329567047442	0.99850485426208	EEF1A2	0.00591527991460292	-1.7	0.00365	0.0359	down
35083	Parotid.Gland-(Minor.Salivary.Gland+Submandibular.Gland)/2	Acinar_Cells	C1QB	0.0108329567047442	0.99850485426208	FASN	0.00540450831772528	-3.42	0.00116	0.0172	down
35084	Parotid.Gland-(Minor.Salivary.Gland+Submandibular.Gland)/2	Acinar_Cells	C1QB	0.0108329567047442	0.99850485426208	FOXA1	0.00511501950875621	-9.94	0.000217	0.00591	down
35085	Parotid.Gland-(Minor.Salivary.Gland+Submandibular.Gland)/2	Acinar_Cells	C1QB	0.0108329567047442	0.99850485426208	GAPDH	0.00533198170246578	-1.29	0.000337	0.00796	down
35086	Parotid.Gland-(Minor.Salivary.Gland+Submandibular.Gland)/2	Acinar_Cells	C1QB	0.0108329567047442	0.99850485426208	KLF5	0.00522814781477829	-1.68	5.29e-05	0.0022	down
35087	Parotid.Gland-(Minor.Salivary.Gland+Submandibular.Gland)/2	Acinar_Cells	C1QB	0.0108329567047442	0.99850485426208	KRT15	0.00588418897356515	-8.76	0.00318	0.0333	down
35088	Parotid.Gland-(Minor.Salivary.Gland+Submandibular.Gland)/2	Acinar_Cells	C1QB	0.0108329567047442	0.99850485426208	KRT19	0.00525511599190849	-3.55	9.83e-09	4.15e-06	down
35089	Parotid.Gland-(Minor.Salivary.Gland+Submandibular.Gland)/2	Acinar_Cells	C1QB	0.0108329567047442	0.99850485426208	LPP	0.00646106514877042	-1.13	0.00219	0.0264	down
35090	Parotid.Gland-(Minor.Salivary.Gland+Submandibular.Gland)/2	Acinar_Cells	C1QB	0.0108329567047442	0.99850485426208	MGLL	0.00539237718036987	-1.62	0.00166	0.0219	down
35091	Parotid.Gland-(Minor.Salivary.Gland+Submandibular.Gland)/2	Acinar_Cells	C1QB	0.0108329567047442	0.99850485426208	NEK6	0.00574184959599783	-1.4	0.00458	0.041	down
35092	Parotid.Gland-(Minor.Salivary.Gland+Submandibular.Gland)/2	Acinar_Cells	C1QB	0.0108329567047442	0.99850485426208	PHLDA1	0.00527259418118825	-2.2	0.000221	0.00598	down
35093	Parotid.Gland-(Minor.Salivary.Gland+Submandibular.Gland)/2	Acinar_Cells	C1QB	0.0108329567047442	0.99850485426208	PLAGL1	0.0053202445344424	-1.71	0.00434	0.0399	down
35094	Parotid.Gland-(Minor.Salivary.Gland+Submandibular.Gland)/2	Acinar_Cells	C1QB	0.0108329567047442	0.99850485426208	PRSS23	0.00584083493095692	-2.4	0.00497	0.0432	down
35095	Parotid.Gland-(Minor.Salivary.Gland+Submandibular.Gland)/2	Acinar_Cells	C1QB	0.0108329567047442	0.99850485426208	SGK1	0.00597397872995939	-2.35	0.00259	0.0293	down
35096	Parotid.Gland-(Minor.Salivary.Gland+Submandibular.Gland)/2	Acinar_Cells	C1QB	0.0108329567047442	0.99850485426208	TIMP1	0.00514921097496171	-4.56	0.000115	0.00388	down
35097	Parotid.Gland-(Minor.Salivary.Gland+Submandibular.Gland)/2	Acinar_Cells	C1QTNF1	0.00836321440776093	0.030496899030084	ARID5B	0.00473191631316708	-1.29	0.0049	0.0429	down
35098	Parotid.Gland-(Minor.Salivary.Gland+Submandibular.Gland)/2	Acinar_Cells	C1QTNF1	0.00836321440776093	0.030496899030084	BCL2L1	0.00752865197368591	-1.45	0.000348	0.00809	down
35099	Parotid.Gland-(Minor.Salivary.Gland+Submandibular.Gland)/2	Acinar_Cells	C1QTNF1	0.00836321440776093	0.030496899030084	CCND3	0.00492712348799005	-1.01	0.005	0.0434	down
35100	Parotid.Gland-(Minor.Salivary.Gland+Submandibular.Gland)/2	Acinar_Cells	C1QTNF1	0.00836321440776093	0.030496899030084	DDIT4	0.00758969684213404	-1.87	0.00266	0.0299	down
35101	Parotid.Gland-(Minor.Salivary.Gland+Submandibular.Gland)/2	Acinar_Cells	C1QTNF1	0.00836321440776093	0.030496899030084	DUSP4	0.00482563225028392	-4.07	3.53e-05	0.00168	down
35102	Parotid.Gland-(Minor.Salivary.Gland+Submandibular.Gland)/2	Acinar_Cells	C1QTNF1	0.00836321440776093	0.030496899030084	ENO1	0.00501541120966192	-0.995	0.00464	0.0412	down
35103	Parotid.Gland-(Minor.Salivary.Gland+Submandibular.Gland)/2	Acinar_Cells	C1QTNF1	0.00836321440776093	0.030496899030084	FASN	0.00603368447835684	-3.42	0.00116	0.0172	down
35104	Parotid.Gland-(Minor.Salivary.Gland+Submandibular.Gland)/2	Acinar_Cells	C1QTNF1	0.00836321440776093	0.030496899030084	FOXA1	0.00498854920785852	-9.94	0.000217	0.00591	down
35105	Parotid.Gland-(Minor.Salivary.Gland+Submandibular.Gland)/2	Acinar_Cells	C1QTNF1	0.00836321440776093	0.030496899030084	GAPDH	0.00507693975740539	-1.29	0.000337	0.00796	down
35106	Parotid.Gland-(Minor.Salivary.Gland+Submandibular.Gland)/2	Acinar_Cells	C1QTNF1	0.00836321440776093	0.030496899030084	GSN	0.00469899458986318	-2.02	0.00457	0.0409	down
35107	Parotid.Gland-(Minor.Salivary.Gland+Submandibular.Gland)/2	Acinar_Cells	C1QTNF1	0.00836321440776093	0.030496899030084	ISG20	0.00471179298731312	-4.96	3.48e-05	0.00167	down
35108	Parotid.Gland-(Minor.Salivary.Gland+Submandibular.Gland)/2	Acinar_Cells	C1QTNF1	0.00836321440776093	0.030496899030084	KLF5	0.00487713231538024	-1.68	5.29e-05	0.0022	down
35109	Parotid.Gland-(Minor.Salivary.Gland+Submandibular.Gland)/2	Acinar_Cells	C1QTNF1	0.00836321440776093	0.030496899030084	KRT19	0.00477709140088522	-3.55	9.83e-09	4.15e-06	down
35110	Parotid.Gland-(Minor.Salivary.Gland+Submandibular.Gland)/2	Acinar_Cells	C1QTNF1	0.00836321440776093	0.030496899030084	LPP	0.00558547155045651	-1.13	0.00219	0.0264	down
35111	Parotid.Gland-(Minor.Salivary.Gland+Submandibular.Gland)/2	Acinar_Cells	C1QTNF1	0.00836321440776093	0.030496899030084	MGLL	0.00498557711483705	-1.62	0.00166	0.0219	down
35112	Parotid.Gland-(Minor.Salivary.Gland+Submandibular.Gland)/2	Acinar_Cells	C1QTNF1	0.00836321440776093	0.030496899030084	NEK6	0.00521398942397394	-1.4	0.00458	0.041	down
35113	Parotid.Gland-(Minor.Salivary.Gland+Submandibular.Gland)/2	Acinar_Cells	C1QTNF1	0.00836321440776093	0.030496899030084	NQO1	0.00453630258975525	-3.21	0.00327	0.0337	down
35114	Parotid.Gland-(Minor.Salivary.Gland+Submandibular.Gland)/2	Acinar_Cells	C1QTNF1	0.00836321440776093	0.030496899030084	PRSS23	0.00493556531791125	-2.4	0.00497	0.0432	down
35115	Parotid.Gland-(Minor.Salivary.Gland+Submandibular.Gland)/2	Acinar_Cells	C1QTNF1	0.00836321440776093	0.030496899030084	SGK1	0.00608443836907879	-2.35	0.00259	0.0293	down
35116	Parotid.Gland-(Minor.Salivary.Gland+Submandibular.Gland)/2	Acinar_Cells	C1QTNF1	0.00836321440776093	0.030496899030084	TIMP3	0.00474060754849372	-4.72	0.0019	0.024	down
35117	Parotid.Gland-(Minor.Salivary.Gland+Submandibular.Gland)/2	Acinar_Cells	C1QTNF5	0.00747403944316383	-0.318012514431593	ARID5B	0.00453584762535946	-1.29	0.0049	0.0429	down
35118	Parotid.Gland-(Minor.Salivary.Gland+Submandibular.Gland)/2	Acinar_Cells	C1QTNF5	0.00747403944316383	-0.318012514431593	BCL2L1	0.00716422665274076	-1.45	0.000348	0.00809	down
35119	Parotid.Gland-(Minor.Salivary.Gland+Submandibular.Gland)/2	Acinar_Cells	C1QTNF5	0.00747403944316383	-0.318012514431593	CCND3	0.00507440887033357	-1.01	0.005	0.0434	down
35120	Parotid.Gland-(Minor.Salivary.Gland+Submandibular.Gland)/2	Acinar_Cells	C1QTNF5	0.00747403944316383	-0.318012514431593	CLU	0.00448769653665551	-3.08	0.0036	0.0356	down
35121	Parotid.Gland-(Minor.Salivary.Gland+Submandibular.Gland)/2	Acinar_Cells	C1QTNF5	0.00747403944316383	-0.318012514431593	DDIT4	0.00699382848257727	-1.87	0.00266	0.0299	down
35122	Parotid.Gland-(Minor.Salivary.Gland+Submandibular.Gland)/2	Acinar_Cells	C1QTNF5	0.00747403944316383	-0.318012514431593	DUSP4	0.0047658912961647	-4.07	3.53e-05	0.00168	down
35123	Parotid.Gland-(Minor.Salivary.Gland+Submandibular.Gland)/2	Acinar_Cells	C1QTNF5	0.00747403944316383	-0.318012514431593	ENO1	0.00453107597108456	-0.995	0.00464	0.0412	down
35124	Parotid.Gland-(Minor.Salivary.Gland+Submandibular.Gland)/2	Acinar_Cells	C1QTNF5	0.00747403944316383	-0.318012514431593	FASN	0.00616992714762739	-3.42	0.00116	0.0172	down
35125	Parotid.Gland-(Minor.Salivary.Gland+Submandibular.Gland)/2	Acinar_Cells	C1QTNF5	0.00747403944316383	-0.318012514431593	GAPDH	0.0050721389096678	-1.29	0.000337	0.00796	down
35126	Parotid.Gland-(Minor.Salivary.Gland+Submandibular.Gland)/2	Acinar_Cells	C1QTNF5	0.00747403944316383	-0.318012514431593	GSN	0.00463098409850613	-2.02	0.00457	0.0409	down
35127	Parotid.Gland-(Minor.Salivary.Gland+Submandibular.Gland)/2	Acinar_Cells	C1QTNF5	0.00747403944316383	-0.318012514431593	ISG20	0.0046346570243868	-4.96	3.48e-05	0.00167	down
35128	Parotid.Gland-(Minor.Salivary.Gland+Submandibular.Gland)/2	Acinar_Cells	C1QTNF5	0.00747403944316383	-0.318012514431593	KLF5	0.00488590408820686	-1.68	5.29e-05	0.0022	down
35129	Parotid.Gland-(Minor.Salivary.Gland+Submandibular.Gland)/2	Acinar_Cells	C1QTNF5	0.00747403944316383	-0.318012514431593	LPP	0.00564854488286748	-1.13	0.00219	0.0264	down
35130	Parotid.Gland-(Minor.Salivary.Gland+Submandibular.Gland)/2	Acinar_Cells	C1QTNF5	0.00747403944316383	-0.318012514431593	LTBP1	0.00446073184245597	-2.52	0.00436	0.04	down
35131	Parotid.Gland-(Minor.Salivary.Gland+Submandibular.Gland)/2	Acinar_Cells	C1QTNF5	0.00747403944316383	-0.318012514431593	NEK6	0.00512289744525701	-1.4	0.00458	0.041	down
35132	Parotid.Gland-(Minor.Salivary.Gland+Submandibular.Gland)/2	Acinar_Cells	C1QTNF5	0.00747403944316383	-0.318012514431593	PHLDA1	0.00455275440268375	-2.2	0.000221	0.00598	down
35133	Parotid.Gland-(Minor.Salivary.Gland+Submandibular.Gland)/2	Acinar_Cells	C1QTNF5	0.00747403944316383	-0.318012514431593	SGK1	0.00584496176733062	-2.35	0.00259	0.0293	down
35134	Parotid.Gland-(Minor.Salivary.Gland+Submandibular.Gland)/2	Acinar_Cells	C3	0.00869334531943555	0.159890702245657	AKT1	0.00459859972953309	-1.27	0.000732	0.013	down
35135	Parotid.Gland-(Minor.Salivary.Gland+Submandibular.Gland)/2	Acinar_Cells	C3	0.00869334531943555	0.159890702245657	BCL2L1	0.00786474129027523	-1.45	0.000348	0.00809	down
35136	Parotid.Gland-(Minor.Salivary.Gland+Submandibular.Gland)/2	Acinar_Cells	C3	0.00869334531943555	0.159890702245657	CCND3	0.00521589449054519	-1.01	0.005	0.0434	down
35137	Parotid.Gland-(Minor.Salivary.Gland+Submandibular.Gland)/2	Acinar_Cells	C3	0.00869334531943555	0.159890702245657	CLU	0.0046370787399501	-3.08	0.0036	0.0356	down
35138	Parotid.Gland-(Minor.Salivary.Gland+Submandibular.Gland)/2	Acinar_Cells	C3	0.00869334531943555	0.159890702245657	DDIT4	0.00718413037426906	-1.87	0.00266	0.0299	down
35139	Parotid.Gland-(Minor.Salivary.Gland+Submandibular.Gland)/2	Acinar_Cells	C3	0.00869334531943555	0.159890702245657	DUSP4	0.00513336067600889	-4.07	3.53e-05	0.00168	down
35140	Parotid.Gland-(Minor.Salivary.Gland+Submandibular.Gland)/2	Acinar_Cells	C3	0.00869334531943555	0.159890702245657	ENC1	0.00474605888057193	-2.17	0.000701	0.0126	down
35141	Parotid.Gland-(Minor.Salivary.Gland+Submandibular.Gland)/2	Acinar_Cells	C3	0.00869334531943555	0.159890702245657	FASN	0.0055555893002086	-3.42	0.00116	0.0172	down
35142	Parotid.Gland-(Minor.Salivary.Gland+Submandibular.Gland)/2	Acinar_Cells	C3	0.00869334531943555	0.159890702245657	FOXA1	0.00501361061229862	-9.94	0.000217	0.00591	down
35143	Parotid.Gland-(Minor.Salivary.Gland+Submandibular.Gland)/2	Acinar_Cells	C3	0.00869334531943555	0.159890702245657	FUCA2	0.0207808484112797	-1.38	0.000432	0.00926	down
35144	Parotid.Gland-(Minor.Salivary.Gland+Submandibular.Gland)/2	Acinar_Cells	C3	0.00869334531943555	0.159890702245657	GAPDH	0.00511627618663787	-1.29	0.000337	0.00796	down
35145	Parotid.Gland-(Minor.Salivary.Gland+Submandibular.Gland)/2	Acinar_Cells	C3	0.00869334531943555	0.159890702245657	GSN	0.00485122487269775	-2.02	0.00457	0.0409	down
35146	Parotid.Gland-(Minor.Salivary.Gland+Submandibular.Gland)/2	Acinar_Cells	C3	0.00869334531943555	0.159890702245657	ISG20	0.00489830508236832	-4.96	3.48e-05	0.00167	down
35147	Parotid.Gland-(Minor.Salivary.Gland+Submandibular.Gland)/2	Acinar_Cells	C3	0.00869334531943555	0.159890702245657	KLF5	0.00485121523564554	-1.68	5.29e-05	0.0022	down
35148	Parotid.Gland-(Minor.Salivary.Gland+Submandibular.Gland)/2	Acinar_Cells	C3	0.00869334531943555	0.159890702245657	KRT15	0.00470084316340229	-8.76	0.00318	0.0333	down
35149	Parotid.Gland-(Minor.Salivary.Gland+Submandibular.Gland)/2	Acinar_Cells	C3	0.00869334531943555	0.159890702245657	LPP	0.00567396808949254	-1.13	0.00219	0.0264	down
35150	Parotid.Gland-(Minor.Salivary.Gland+Submandibular.Gland)/2	Acinar_Cells	C3	0.00869334531943555	0.159890702245657	NEK6	0.00558681728436832	-1.4	0.00458	0.041	down
35151	Parotid.Gland-(Minor.Salivary.Gland+Submandibular.Gland)/2	Acinar_Cells	C3	0.00869334531943555	0.159890702245657	PHLDA1	0.00466311504875837	-2.2	0.000221	0.00598	down
35152	Parotid.Gland-(Minor.Salivary.Gland+Submandibular.Gland)/2	Acinar_Cells	C3	0.00869334531943555	0.159890702245657	PLA2G4A	0.0046670514034947	-8.27	0.000754	0.0132	down
35153	Parotid.Gland-(Minor.Salivary.Gland+Submandibular.Gland)/2	Acinar_Cells	C3	0.00869334531943555	0.159890702245657	SGK1	0.00576911232395548	-2.35	0.00259	0.0293	down
35154	Parotid.Gland-(Minor.Salivary.Gland+Submandibular.Gland)/2	Acinar_Cells	C3	0.00869334531943555	0.159890702245657	TIMP1	0.004628251899429	-4.56	0.000115	0.00388	down
35155	Parotid.Gland-(Minor.Salivary.Gland+Submandibular.Gland)/2	Acinar_Cells	C4A	0.00950067703150523	0.476321902678637	BCL2L1	0.0110988074996608	-1.45	0.000348	0.00809	down
35156	Parotid.Gland-(Minor.Salivary.Gland+Submandibular.Gland)/2	Acinar_Cells	C4A	0.00950067703150523	0.476321902678637	CLU	0.008492734137886	-3.08	0.0036	0.0356	down
35157	Parotid.Gland-(Minor.Salivary.Gland+Submandibular.Gland)/2	Acinar_Cells	C4A	0.00950067703150523	0.476321902678637	DDIT4	0.00981518835925621	-1.87	0.00266	0.0299	down
35158	Parotid.Gland-(Minor.Salivary.Gland+Submandibular.Gland)/2	Acinar_Cells	C4A	0.00950067703150523	0.476321902678637	DUSP4	0.00761881705621305	-4.07	3.53e-05	0.00168	down
35159	Parotid.Gland-(Minor.Salivary.Gland+Submandibular.Gland)/2	Acinar_Cells	C4A	0.00950067703150523	0.476321902678637	ENC1	0.0077674684330875	-2.17	0.000701	0.0126	down
35160	Parotid.Gland-(Minor.Salivary.Gland+Submandibular.Gland)/2	Acinar_Cells	C4A	0.00950067703150523	0.476321902678637	ENO1	0.00842439260514564	-0.995	0.00464	0.0412	down
35161	Parotid.Gland-(Minor.Salivary.Gland+Submandibular.Gland)/2	Acinar_Cells	C4A	0.00950067703150523	0.476321902678637	FASN	0.00973207941617062	-3.42	0.00116	0.0172	down
35162	Parotid.Gland-(Minor.Salivary.Gland+Submandibular.Gland)/2	Acinar_Cells	C4A	0.00950067703150523	0.476321902678637	FOXA1	0.00817391889946749	-9.94	0.000217	0.00591	down
35163	Parotid.Gland-(Minor.Salivary.Gland+Submandibular.Gland)/2	Acinar_Cells	C4A	0.00950067703150523	0.476321902678637	GAPDH	0.00869022163426878	-1.29	0.000337	0.00796	down
35164	Parotid.Gland-(Minor.Salivary.Gland+Submandibular.Gland)/2	Acinar_Cells	C4A	0.00950067703150523	0.476321902678637	GSN	0.00775867772685819	-2.02	0.00457	0.0409	down
35165	Parotid.Gland-(Minor.Salivary.Gland+Submandibular.Gland)/2	Acinar_Cells	C4A	0.00950067703150523	0.476321902678637	ISG20	0.00858058277929276	-4.96	3.48e-05	0.00167	down
35166	Parotid.Gland-(Minor.Salivary.Gland+Submandibular.Gland)/2	Acinar_Cells	C4A	0.00950067703150523	0.476321902678637	KLF5	0.00791667762319818	-1.68	5.29e-05	0.0022	down
35167	Parotid.Gland-(Minor.Salivary.Gland+Submandibular.Gland)/2	Acinar_Cells	C4A	0.00950067703150523	0.476321902678637	LPP	0.00838745563826822	-1.13	0.00219	0.0264	down
35168	Parotid.Gland-(Minor.Salivary.Gland+Submandibular.Gland)/2	Acinar_Cells	C4A	0.00950067703150523	0.476321902678637	LSR	0.0243977389237566	-1.31	0.000866	0.0143	down
