## Supplementary Table 2 for "The Immunoregulatory Architecture of the Adult Oral Cavity" (part 7 of 140)

	contrast	receiver	ligand	activity	activity_scaled	target	ligand_target_weight	logFC	p_val	p_val_adj	direction_regulation
35169	Parotid.Gland-(Minor.Salivary.Gland+Submandibular.Gland)/2	Acinar_Cells	C4A	0.00950067703150523	0.476321902678637	NEK6	0.00919266217977475	-1.4	0.00458	0.041	down
35170	Parotid.Gland-(Minor.Salivary.Gland+Submandibular.Gland)/2	Acinar_Cells	C4A	0.00950067703150523	0.476321902678637	PLA2G4A	0.00774205439672749	-8.27	0.000754	0.0132	down
35171	Parotid.Gland-(Minor.Salivary.Gland+Submandibular.Gland)/2	Acinar_Cells	C4A	0.00950067703150523	0.476321902678637	RNASE4	0.00757727455112132	-1.08	0.00216	0.0262	down
35172	Parotid.Gland-(Minor.Salivary.Gland+Submandibular.Gland)/2	Acinar_Cells	C4A	0.00950067703150523	0.476321902678637	SGK1	0.00993501438330517	-2.35	0.00259	0.0293	down
35173	Parotid.Gland-(Minor.Salivary.Gland+Submandibular.Gland)/2	Acinar_Cells	C4A	0.00950067703150523	0.476321902678637	SRM	0.00796270683400104	-1.62	0.000204	0.00567	down
35174	Parotid.Gland-(Minor.Salivary.Gland+Submandibular.Gland)/2	Acinar_Cells	C4B_2	0.00430801231663898	-1.55892718342353	ACAT2	0.00779022607424099	-1.75	7.91e-05	0.00294	down
35175	Parotid.Gland-(Minor.Salivary.Gland+Submandibular.Gland)/2	Acinar_Cells	C4B_2	0.00430801231663898	-1.55892718342353	AIG1	0.00806811408504779	-0.751	0.00386	0.0371	down
35176	Parotid.Gland-(Minor.Salivary.Gland+Submandibular.Gland)/2	Acinar_Cells	C4B_2	0.00430801231663898	-1.55892718342353	BCL2L1	0.0120979276392292	-1.45	0.000348	0.00809	down
35177	Parotid.Gland-(Minor.Salivary.Gland+Submandibular.Gland)/2	Acinar_Cells	C4B_2	0.00430801231663898	-1.55892718342353	BDH1	0.0084136028784853	-1.07	0.00229	0.027	down
35178	Parotid.Gland-(Minor.Salivary.Gland+Submandibular.Gland)/2	Acinar_Cells	C4B_2	0.00430801231663898	-1.55892718342353	CLU	0.0076692816118274	-3.08	0.0036	0.0356	down
35179	Parotid.Gland-(Minor.Salivary.Gland+Submandibular.Gland)/2	Acinar_Cells	C4B_2	0.00430801231663898	-1.55892718342353	DDIT4	0.00930375878818707	-1.87	0.00266	0.0299	down
35180	Parotid.Gland-(Minor.Salivary.Gland+Submandibular.Gland)/2	Acinar_Cells	C4B_2	0.00430801231663898	-1.55892718342353	ERBB2	0.00917990684413641	-1.09	0.000479	0.0096	down
35181	Parotid.Gland-(Minor.Salivary.Gland+Submandibular.Gland)/2	Acinar_Cells	C4B_2	0.00430801231663898	-1.55892718342353	FASN	0.0081630796525041	-3.42	0.00116	0.0172	down
35182	Parotid.Gland-(Minor.Salivary.Gland+Submandibular.Gland)/2	Acinar_Cells	C4B_2	0.00430801231663898	-1.55892718342353	FOXA1	0.00952255021753625	-9.94	0.000217	0.00591	down
35183	Parotid.Gland-(Minor.Salivary.Gland+Submandibular.Gland)/2	Acinar_Cells	C4B_2	0.00430801231663898	-1.55892718342353	GAPDH	0.00947842678462441	-1.29	0.000337	0.00796	down
35184	Parotid.Gland-(Minor.Salivary.Gland+Submandibular.Gland)/2	Acinar_Cells	C4B_2	0.00430801231663898	-1.55892718342353	GIPC2	0.00817945205146012	-1.88	0.00374	0.0363	down
35185	Parotid.Gland-(Minor.Salivary.Gland+Submandibular.Gland)/2	Acinar_Cells	C4B_2	0.00430801231663898	-1.55892718342353	GSN	0.00833746205012148	-2.02	0.00457	0.0409	down
35186	Parotid.Gland-(Minor.Salivary.Gland+Submandibular.Gland)/2	Acinar_Cells	C4B_2	0.00430801231663898	-1.55892718342353	NEK6	0.00984143546330886	-1.4	0.00458	0.041	down
35187	Parotid.Gland-(Minor.Salivary.Gland+Submandibular.Gland)/2	Acinar_Cells	C4B_2	0.00430801231663898	-1.55892718342353	SGK1	0.00941106730982857	-2.35	0.00259	0.0293	down
35188	Parotid.Gland-(Minor.Salivary.Gland+Submandibular.Gland)/2	Acinar_Cells	C4B_2	0.00430801231663898	-1.55892718342353	SLC25A13	0.00767004160774133	-1.23	0.00181	0.0233	down
35189	Parotid.Gland-(Minor.Salivary.Gland+Submandibular.Gland)/2	Acinar_Cells	C4B_2	0.00430801231663898	-1.55892718342353	SMARCD2	0.00843009260312951	-0.985	0.00291	0.0316	down
35190	Parotid.Gland-(Minor.Salivary.Gland+Submandibular.Gland)/2	Acinar_Cells	C4B_2	0.00430801231663898	-1.55892718342353	UCP2	0.0077647193314321	-2.57	4.3e-05	0.00191	down
35191	Parotid.Gland-(Minor.Salivary.Gland+Submandibular.Gland)/2	Acinar_Cells	C4BPA	0.00653493235047323	-0.686092673098228	AKT1	0.0142887263946344	-1.27	0.000732	0.013	down
35192	Parotid.Gland-(Minor.Salivary.Gland+Submandibular.Gland)/2	Acinar_Cells	C4BPA	0.00653493235047323	-0.686092673098228	B2M	0.014236540334248	-1.84	0.00495	0.0432	down
35193	Parotid.Gland-(Minor.Salivary.Gland+Submandibular.Gland)/2	Acinar_Cells	C4BPA	0.00653493235047323	-0.686092673098228	BCL2L1	0.0277610719757558	-1.45	0.000348	0.00809	down
35194	Parotid.Gland-(Minor.Salivary.Gland+Submandibular.Gland)/2	Acinar_Cells	C4BPA	0.00653493235047323	-0.686092673098228	DDIT4	0.0174281198093917	-1.87	0.00266	0.0299	down
35195	Parotid.Gland-(Minor.Salivary.Gland+Submandibular.Gland)/2	Acinar_Cells	C4BPA	0.00653493235047323	-0.686092673098228	GAPDH	0.0139325198967327	-1.29	0.000337	0.00796	down
35196	Parotid.Gland-(Minor.Salivary.Gland+Submandibular.Gland)/2	Acinar_Cells	C4BPA	0.00653493235047323	-0.686092673098228	IFNGR2	0.0143333665028893	-1.15	0.00056	0.0108	down
35197	Parotid.Gland-(Minor.Salivary.Gland+Submandibular.Gland)/2	Acinar_Cells	C4BPA	0.00653493235047323	-0.686092673098228	KLF5	0.0135523968721863	-1.68	5.29e-05	0.0022	down
35198	Parotid.Gland-(Minor.Salivary.Gland+Submandibular.Gland)/2	Acinar_Cells	C4BPA	0.00653493235047323	-0.686092673098228	KRT15	0.0144562271186491	-8.76	0.00318	0.0333	down
35199	Parotid.Gland-(Minor.Salivary.Gland+Submandibular.Gland)/2	Acinar_Cells	C4BPA	0.00653493235047323	-0.686092673098228	LPP	0.0141734904124619	-1.13	0.00219	0.0264	down
35200	Parotid.Gland-(Minor.Salivary.Gland+Submandibular.Gland)/2	Acinar_Cells	C4BPA	0.00653493235047323	-0.686092673098228	NEK6	0.0151073811986312	-1.4	0.00458	0.041	down
35201	Parotid.Gland-(Minor.Salivary.Gland+Submandibular.Gland)/2	Acinar_Cells	C4BPA	0.00653493235047323	-0.686092673098228	NQO1	0.0128303147809543	-3.21	0.00327	0.0337	down
35202	Parotid.Gland-(Minor.Salivary.Gland+Submandibular.Gland)/2	Acinar_Cells	C4BPA	0.00653493235047323	-0.686092673098228	TIMP1	0.0149768971667096	-4.56	0.000115	0.00388	down
35203	Parotid.Gland-(Minor.Salivary.Gland+Submandibular.Gland)/2	Acinar_Cells	C4BPA	0.00653493235047323	-0.686092673098228	TLCD1	0.0148638402133683	-2.65	3.24e-06	0.000304	down
35204	Parotid.Gland-(Minor.Salivary.Gland+Submandibular.Gland)/2	Acinar_Cells	C5	0.00941350899298427	0.44215665603192	AKT1	0.00482509749318983	-1.27	0.000732	0.013	down
35205	Parotid.Gland-(Minor.Salivary.Gland+Submandibular.Gland)/2	Acinar_Cells	C5	0.00941350899298427	0.44215665603192	BCL2L1	0.00745478605506091	-1.45	0.000348	0.00809	down
35206	Parotid.Gland-(Minor.Salivary.Gland+Submandibular.Gland)/2	Acinar_Cells	C5	0.00941350899298427	0.44215665603192	CCND3	0.00487744429616264	-1.01	0.005	0.0434	down
35207	Parotid.Gland-(Minor.Salivary.Gland+Submandibular.Gland)/2	Acinar_Cells	C5	0.00941350899298427	0.44215665603192	DDIT4	0.00684042210085338	-1.87	0.00266	0.0299	down
35208	Parotid.Gland-(Minor.Salivary.Gland+Submandibular.Gland)/2	Acinar_Cells	C5	0.00941350899298427	0.44215665603192	DUSP4	0.00509256775227218	-4.07	3.53e-05	0.00168	down
35209	Parotid.Gland-(Minor.Salivary.Gland+Submandibular.Gland)/2	Acinar_Cells	C5	0.00941350899298427	0.44215665603192	ENC1	0.00457452991734701	-2.17	0.000701	0.0126	down
35210	Parotid.Gland-(Minor.Salivary.Gland+Submandibular.Gland)/2	Acinar_Cells	C5	0.00941350899298427	0.44215665603192	FASN	0.00520620721720453	-3.42	0.00116	0.0172	down
35211	Parotid.Gland-(Minor.Salivary.Gland+Submandibular.Gland)/2	Acinar_Cells	C5	0.00941350899298427	0.44215665603192	FOXA1	0.00479716552600029	-9.94	0.000217	0.00591	down
35212	Parotid.Gland-(Minor.Salivary.Gland+Submandibular.Gland)/2	Acinar_Cells	C5	0.00941350899298427	0.44215665603192	GAPDH	0.00484596662298736	-1.29	0.000337	0.00796	down
35213	Parotid.Gland-(Minor.Salivary.Gland+Submandibular.Gland)/2	Acinar_Cells	C5	0.00941350899298427	0.44215665603192	ISG20	0.00454552114203578	-4.96	3.48e-05	0.00167	down
35214	Parotid.Gland-(Minor.Salivary.Gland+Submandibular.Gland)/2	Acinar_Cells	C5	0.00941350899298427	0.44215665603192	KLF5	0.00485458566670109	-1.68	5.29e-05	0.0022	down
35215	Parotid.Gland-(Minor.Salivary.Gland+Submandibular.Gland)/2	Acinar_Cells	C5	0.00941350899298427	0.44215665603192	KRT15	0.00461123696296334	-8.76	0.00318	0.0333	down
35216	Parotid.Gland-(Minor.Salivary.Gland+Submandibular.Gland)/2	Acinar_Cells	C5	0.00941350899298427	0.44215665603192	LPP	0.00586225235498434	-1.13	0.00219	0.0264	down
35217	Parotid.Gland-(Minor.Salivary.Gland+Submandibular.Gland)/2	Acinar_Cells	C5	0.00941350899298427	0.44215665603192	MTA1	0.0218692051476882	-1.28	0.00129	0.0186	down
35218	Parotid.Gland-(Minor.Salivary.Gland+Submandibular.Gland)/2	Acinar_Cells	C5	0.00941350899298427	0.44215665603192	NEK6	0.00510547532169721	-1.4	0.00458	0.041	down
35219	Parotid.Gland-(Minor.Salivary.Gland+Submandibular.Gland)/2	Acinar_Cells	C5	0.00941350899298427	0.44215665603192	NQO1	0.00435656549918179	-3.21	0.00327	0.0337	down
35220	Parotid.Gland-(Minor.Salivary.Gland+Submandibular.Gland)/2	Acinar_Cells	C5	0.00941350899298427	0.44215665603192	PHLDA1	0.0045808510382072	-2.2	0.000221	0.00598	down
35221	Parotid.Gland-(Minor.Salivary.Gland+Submandibular.Gland)/2	Acinar_Cells	C5	0.00941350899298427	0.44215665603192	PRSS23	0.00448823626622911	-2.4	0.00497	0.0432	down
35222	Parotid.Gland-(Minor.Salivary.Gland+Submandibular.Gland)/2	Acinar_Cells	C5	0.00941350899298427	0.44215665603192	SGK1	0.00569745770234766	-2.35	0.00259	0.0293	down
35223	Parotid.Gland-(Minor.Salivary.Gland+Submandibular.Gland)/2	Acinar_Cells	C6orf15	0.00921393792452507	0.363935384873945	ARID5B	0.00547531101237049	-1.29	0.0049	0.0429	down
35224	Parotid.Gland-(Minor.Salivary.Gland+Submandibular.Gland)/2	Acinar_Cells	C6orf15	0.00921393792452507	0.363935384873945	BCL2L1	0.00757366589064783	-1.45	0.000348	0.00809	down
35225	Parotid.Gland-(Minor.Salivary.Gland+Submandibular.Gland)/2	Acinar_Cells	C6orf15	0.00921393792452507	0.363935384873945	CCND3	0.0054388658563803	-1.01	0.005	0.0434	down
35226	Parotid.Gland-(Minor.Salivary.Gland+Submandibular.Gland)/2	Acinar_Cells	C6orf15	0.00921393792452507	0.363935384873945	DDIT4	0.00752480535917563	-1.87	0.00266	0.0299	down
35227	Parotid.Gland-(Minor.Salivary.Gland+Submandibular.Gland)/2	Acinar_Cells	C6orf15	0.00921393792452507	0.363935384873945	ENC1	0.00538690287524335	-2.17	0.000701	0.0126	down
35228	Parotid.Gland-(Minor.Salivary.Gland+Submandibular.Gland)/2	Acinar_Cells	C6orf15	0.00921393792452507	0.363935384873945	ENO1	0.00565093552620896	-0.995	0.00464	0.0412	down
35229	Parotid.Gland-(Minor.Salivary.Gland+Submandibular.Gland)/2	Acinar_Cells	C6orf15	0.00921393792452507	0.363935384873945	FASN	0.0055832912353169	-3.42	0.00116	0.0172	down
35230	Parotid.Gland-(Minor.Salivary.Gland+Submandibular.Gland)/2	Acinar_Cells	C6orf15	0.00921393792452507	0.363935384873945	GAPDH	0.00563327797899006	-1.29	0.000337	0.00796	down
35231	Parotid.Gland-(Minor.Salivary.Gland+Submandibular.Gland)/2	Acinar_Cells	C6orf15	0.00921393792452507	0.363935384873945	GSN	0.00523070910693515	-2.02	0.00457	0.0409	down
35232	Parotid.Gland-(Minor.Salivary.Gland+Submandibular.Gland)/2	Acinar_Cells	C6orf15	0.00921393792452507	0.363935384873945	ISG20	0.00505556887476284	-4.96	3.48e-05	0.00167	down
35233	Parotid.Gland-(Minor.Salivary.Gland+Submandibular.Gland)/2	Acinar_Cells	C6orf15	0.00921393792452507	0.363935384873945	KLF5	0.00520097387644915	-1.68	5.29e-05	0.0022	down
35234	Parotid.Gland-(Minor.Salivary.Gland+Submandibular.Gland)/2	Acinar_Cells	C6orf15	0.00921393792452507	0.363935384873945	LPP	0.00684047700877729	-1.13	0.00219	0.0264	down
35235	Parotid.Gland-(Minor.Salivary.Gland+Submandibular.Gland)/2	Acinar_Cells	C6orf15	0.00921393792452507	0.363935384873945	MGLL	0.00507570526744668	-1.62	0.00166	0.0219	down
35236	Parotid.Gland-(Minor.Salivary.Gland+Submandibular.Gland)/2	Acinar_Cells	C6orf15	0.00921393792452507	0.363935384873945	NEK6	0.00618611319743157	-1.4	0.00458	0.041	down
35237	Parotid.Gland-(Minor.Salivary.Gland+Submandibular.Gland)/2	Acinar_Cells	C6orf15	0.00921393792452507	0.363935384873945	PHLDA1	0.00506520989371152	-2.2	0.000221	0.00598	down
35238	Parotid.Gland-(Minor.Salivary.Gland+Submandibular.Gland)/2	Acinar_Cells	C6orf15	0.00921393792452507	0.363935384873945	PLA2G4A	0.00530762770979773	-8.27	0.000754	0.0132	down
35239	Parotid.Gland-(Minor.Salivary.Gland+Submandibular.Gland)/2	Acinar_Cells	C6orf15	0.00921393792452507	0.363935384873945	SGK1	0.00672169284261778	-2.35	0.00259	0.0293	down
35240	Parotid.Gland-(Minor.Salivary.Gland+Submandibular.Gland)/2	Acinar_Cells	C6orf15	0.00921393792452507	0.363935384873945	UCP2	0.00498821873148158	-2.57	4.3e-05	0.00191	down
35241	Parotid.Gland-(Minor.Salivary.Gland+Submandibular.Gland)/2	Acinar_Cells	CA12	0.00854830307151876	0.103041835868104	ARID5B	0.00712151729379295	-1.29	0.0049	0.0429	down
35242	Parotid.Gland-(Minor.Salivary.Gland+Submandibular.Gland)/2	Acinar_Cells	CA12	0.00854830307151876	0.103041835868104	BCL2L1	0.00813167979351716	-1.45	0.000348	0.00809	down
35243	Parotid.Gland-(Minor.Salivary.Gland+Submandibular.Gland)/2	Acinar_Cells	CA12	0.00854830307151876	0.103041835868104	CAPN2	0.00595605576873769	-1.21	0.000805	0.0137	down
35244	Parotid.Gland-(Minor.Salivary.Gland+Submandibular.Gland)/2	Acinar_Cells	CA12	0.00854830307151876	0.103041835868104	CCND3	0.0056781296145475	-1.01	0.005	0.0434	down
35245	Parotid.Gland-(Minor.Salivary.Gland+Submandibular.Gland)/2	Acinar_Cells	CA12	0.00854830307151876	0.103041835868104	CLU	0.00562958777477801	-3.08	0.0036	0.0356	down
35246	Parotid.Gland-(Minor.Salivary.Gland+Submandibular.Gland)/2	Acinar_Cells	CA12	0.00854830307151876	0.103041835868104	DDIT4	0.00917150160654625	-1.87	0.00266	0.0299	down
35247	Parotid.Gland-(Minor.Salivary.Gland+Submandibular.Gland)/2	Acinar_Cells	CA12	0.00854830307151876	0.103041835868104	DUSP4	0.00666999541668981	-4.07	3.53e-05	0.00168	down
35248	Parotid.Gland-(Minor.Salivary.Gland+Submandibular.Gland)/2	Acinar_Cells	CA12	0.00854830307151876	0.103041835868104	FASN	0.00567473130470282	-3.42	0.00116	0.0172	down
35249	Parotid.Gland-(Minor.Salivary.Gland+Submandibular.Gland)/2	Acinar_Cells	CA12	0.00854830307151876	0.103041835868104	FOXA1	0.00632865429006386	-9.94	0.000217	0.00591	down
35250	Parotid.Gland-(Minor.Salivary.Gland+Submandibular.Gland)/2	Acinar_Cells	CA12	0.00854830307151876	0.103041835868104	GAPDH	0.00555510246919427	-1.29	0.000337	0.00796	down
35251	Parotid.Gland-(Minor.Salivary.Gland+Submandibular.Gland)/2	Acinar_Cells	CA12	0.00854830307151876	0.103041835868104	GSN	0.00670151770989475	-2.02	0.00457	0.0409	down
35252	Parotid.Gland-(Minor.Salivary.Gland+Submandibular.Gland)/2	Acinar_Cells	CA12	0.00854830307151876	0.103041835868104	ISG20	0.00575337708040684	-4.96	3.48e-05	0.00167	down
35253	Parotid.Gland-(Minor.Salivary.Gland+Submandibular.Gland)/2	Acinar_Cells	CA12	0.00854830307151876	0.103041835868104	KLF5	0.00655803711026763	-1.68	5.29e-05	0.0022	down
35254	Parotid.Gland-(Minor.Salivary.Gland+Submandibular.Gland)/2	Acinar_Cells	CA12	0.00854830307151876	0.103041835868104	KRT19	0.006576689739737	-3.55	9.83e-09	4.15e-06	down
35255	Parotid.Gland-(Minor.Salivary.Gland+Submandibular.Gland)/2	Acinar_Cells	CA12	0.00854830307151876	0.103041835868104	LPP	0.00665302118549569	-1.13	0.00219	0.0264	down
35256	Parotid.Gland-(Minor.Salivary.Gland+Submandibular.Gland)/2	Acinar_Cells	CA12	0.00854830307151876	0.103041835868104	LTBP1	0.00575106150126155	-2.52	0.00436	0.04	down
35257	Parotid.Gland-(Minor.Salivary.Gland+Submandibular.Gland)/2	Acinar_Cells	CA12	0.00854830307151876	0.103041835868104	NEK6	0.00669002948637288	-1.4	0.00458	0.041	down
35258	Parotid.Gland-(Minor.Salivary.Gland+Submandibular.Gland)/2	Acinar_Cells	CA12	0.00854830307151876	0.103041835868104	NQO1	0.00590626578313066	-3.21	0.00327	0.0337	down
35259	Parotid.Gland-(Minor.Salivary.Gland+Submandibular.Gland)/2	Acinar_Cells	CA12	0.00854830307151876	0.103041835868104	PRSS23	0.00612767415490005	-2.4	0.00497	0.0432	down
35260	Parotid.Gland-(Minor.Salivary.Gland+Submandibular.Gland)/2	Acinar_Cells	CA12	0.00854830307151876	0.103041835868104	SGK1	0.00762214215438169	-2.35	0.00259	0.0293	down
35261	Parotid.Gland-(Minor.Salivary.Gland+Submandibular.Gland)/2	Acinar_Cells	CA12	0.00854830307151876	0.103041835868104	SIAH2	0.00560391752338883	-1.24	0.00137	0.0195	down
35262	Parotid.Gland-(Minor.Salivary.Gland+Submandibular.Gland)/2	Acinar_Cells	CA12	0.00854830307151876	0.103041835868104	TFF1	0.00652823222732528	-6.46	0.00556	0.0463	down
35263	Parotid.Gland-(Minor.Salivary.Gland+Submandibular.Gland)/2	Acinar_Cells	CADM1	0.00451086347869303	-1.47942028959245	ANG	0.0444299376906538	-1.27	0.000259	0.00665	down
35264	Parotid.Gland-(Minor.Salivary.Gland+Submandibular.Gland)/2	Acinar_Cells	CADM1	0.00451086347869303	-1.47942028959245	ATP6AP1	0.0449688768307692	-0.83	0.00362	0.0358	down
35265	Parotid.Gland-(Minor.Salivary.Gland+Submandibular.Gland)/2	Acinar_Cells	CADM1	0.00451086347869303	-1.47942028959245	BAK1	0.043932521453875	-1.77	0.000594	0.0112	down
35266	Parotid.Gland-(Minor.Salivary.Gland+Submandibular.Gland)/2	Acinar_Cells	CADM1	0.00451086347869303	-1.47942028959245	CA2	0.0466807568636713	-1.94	0.000151	0.0046	down
35267	Parotid.Gland-(Minor.Salivary.Gland+Submandibular.Gland)/2	Acinar_Cells	CADM1	0.00451086347869303	-1.47942028959245	CADM1	0.045062981251772	-0.955	0.00226	0.0268	down
35268	Parotid.Gland-(Minor.Salivary.Gland+Submandibular.Gland)/2	Acinar_Cells	CADM1	0.00451086347869303	-1.47942028959245	CTSD	0.0442645292199184	-0.977	0.000771	0.0133	down
35269	Parotid.Gland-(Minor.Salivary.Gland+Submandibular.Gland)/2	Acinar_Cells	CADM1	0.00451086347869303	-1.47942028959245	CTSZ	0.0453437186858658	-2.14	4.59e-05	0.00199	down
35270	Parotid.Gland-(Minor.Salivary.Gland+Submandibular.Gland)/2	Acinar_Cells	CADM1	0.00451086347869303	-1.47942028959245	CYP2J2	0.0445499261351175	-4.73	0.000372	0.00842	down
35271	Parotid.Gland-(Minor.Salivary.Gland+Submandibular.Gland)/2	Acinar_Cells	CADM1	0.00451086347869303	-1.47942028959245	FKBP8	0.0443886651784514	-1.13	0.00204	0.0252	down
35272	Parotid.Gland-(Minor.Salivary.Gland+Submandibular.Gland)/2	Acinar_Cells	CADM1	0.00451086347869303	-1.47942028959245	FOXA1	0.0452747720298091	-9.94	0.000217	0.00591	down
35273	Parotid.Gland-(Minor.Salivary.Gland+Submandibular.Gland)/2	Acinar_Cells	CADM1	0.00451086347869303	-1.47942028959245	GNAS	0.0458737616332082	-4.01	4.2e-07	7.49e-05	down
35274	Parotid.Gland-(Minor.Salivary.Gland+Submandibular.Gland)/2	Acinar_Cells	CADM1	0.00451086347869303	-1.47942028959245	KDELR3	0.0444964606975581	-1.02	0.000989	0.0156	down
35275	Parotid.Gland-(Minor.Salivary.Gland+Submandibular.Gland)/2	Acinar_Cells	CADM1	0.00451086347869303	-1.47942028959245	MAP4K4	0.0443440405709735	-2.48	4.32e-05	0.00191	down
35276	Parotid.Gland-(Minor.Salivary.Gland+Submandibular.Gland)/2	Acinar_Cells	CADM1	0.00451086347869303	-1.47942028959245	MIF	0.0449424815022923	-1.02	0.00037	0.0084	down
35277	Parotid.Gland-(Minor.Salivary.Gland+Submandibular.Gland)/2	Acinar_Cells	CADM1	0.00451086347869303	-1.47942028959245	PRSS23	0.0461594637141358	-2.4	0.00497	0.0432	down
35278	Parotid.Gland-(Minor.Salivary.Gland+Submandibular.Gland)/2	Acinar_Cells	CADM1	0.00451086347869303	-1.47942028959245	SELENBP1	0.0439678922208766	-1.44	0.000152	0.00464	down
35279	Parotid.Gland-(Minor.Salivary.Gland+Submandibular.Gland)/2	Acinar_Cells	CADM1	0.00451086347869303	-1.47942028959245	SOX2	0.0455880836154712	-9.4	2.3e-06	0.000236	down
35280	Parotid.Gland-(Minor.Salivary.Gland+Submandibular.Gland)/2	Acinar_Cells	CADM1	0.00451086347869303	-1.47942028959245	STK39	0.0453590018865915	-1.29	0.00252	0.0289	down
35281	Parotid.Gland-(Minor.Salivary.Gland+Submandibular.Gland)/2	Acinar_Cells	CADM2	0.00557191595286083	-1.06354401085373	ANG	0.0165921160588783	-1.27	0.000259	0.00665	down
35282	Parotid.Gland-(Minor.Salivary.Gland+Submandibular.Gland)/2	Acinar_Cells	CADM2	0.00557191595286083	-1.06354401085373	ATP6AP1	0.0149629389727607	-0.83	0.00362	0.0358	down
35283	Parotid.Gland-(Minor.Salivary.Gland+Submandibular.Gland)/2	Acinar_Cells	CADM2	0.00557191595286083	-1.06354401085373	CA2	0.0171885028943994	-1.94	0.000151	0.0046	down
35284	Parotid.Gland-(Minor.Salivary.Gland+Submandibular.Gland)/2	Acinar_Cells	CADM2	0.00557191595286083	-1.06354401085373	CADM1	0.0165009170003682	-0.955	0.00226	0.0268	down
35285	Parotid.Gland-(Minor.Salivary.Gland+Submandibular.Gland)/2	Acinar_Cells	CADM2	0.00557191595286083	-1.06354401085373	CTSD	0.0155389925326093	-0.977	0.000771	0.0133	down
35286	Parotid.Gland-(Minor.Salivary.Gland+Submandibular.Gland)/2	Acinar_Cells	CADM2	0.00557191595286083	-1.06354401085373	CTSZ	0.01545440152101	-2.14	4.59e-05	0.00199	down
35287	Parotid.Gland-(Minor.Salivary.Gland+Submandibular.Gland)/2	Acinar_Cells	CADM2	0.00557191595286083	-1.06354401085373	CYP2J2	0.0148030605711157	-4.73	0.000372	0.00842	down
35288	Parotid.Gland-(Minor.Salivary.Gland+Submandibular.Gland)/2	Acinar_Cells	CADM2	0.00557191595286083	-1.06354401085373	DHCR24	0.0150848037840271	-4.7	1.49e-05	0.000955	down
35289	Parotid.Gland-(Minor.Salivary.Gland+Submandibular.Gland)/2	Acinar_Cells	CADM2	0.00557191595286083	-1.06354401085373	FKBP8	0.0150688508214834	-1.13	0.00204	0.0252	down
35290	Parotid.Gland-(Minor.Salivary.Gland+Submandibular.Gland)/2	Acinar_Cells	CADM2	0.00557191595286083	-1.06354401085373	FOXA1	0.016724829618946	-9.94	0.000217	0.00591	down
35291	Parotid.Gland-(Minor.Salivary.Gland+Submandibular.Gland)/2	Acinar_Cells	CADM2	0.00557191595286083	-1.06354401085373	GNAS	0.0162473259765366	-4.01	4.2e-07	7.49e-05	down
35292	Parotid.Gland-(Minor.Salivary.Gland+Submandibular.Gland)/2	Acinar_Cells	CADM2	0.00557191595286083	-1.06354401085373	GSK3A	0.0153136635658256	-1.19	0.00155	0.021	down
35293	Parotid.Gland-(Minor.Salivary.Gland+Submandibular.Gland)/2	Acinar_Cells	CADM2	0.00557191595286083	-1.06354401085373	KDELR3	0.0150058415974035	-1.02	0.000989	0.0156	down
35294	Parotid.Gland-(Minor.Salivary.Gland+Submandibular.Gland)/2	Acinar_Cells	CADM2	0.00557191595286083	-1.06354401085373	MAP4K4	0.0152375783914298	-2.48	4.32e-05	0.00191	down
35295	Parotid.Gland-(Minor.Salivary.Gland+Submandibular.Gland)/2	Acinar_Cells	CADM2	0.00557191595286083	-1.06354401085373	MIF	0.0158426105257416	-1.02	0.00037	0.0084	down
35296	Parotid.Gland-(Minor.Salivary.Gland+Submandibular.Gland)/2	Acinar_Cells	CADM2	0.00557191595286083	-1.06354401085373	PRSS23	0.0171136781156023	-2.4	0.00497	0.0432	down
35297	Parotid.Gland-(Minor.Salivary.Gland+Submandibular.Gland)/2	Acinar_Cells	CADM2	0.00557191595286083	-1.06354401085373	RAD9A	0.0147315980117863	-1.22	0.00573	0.0469	down
35298	Parotid.Gland-(Minor.Salivary.Gland+Submandibular.Gland)/2	Acinar_Cells	CADM2	0.00557191595286083	-1.06354401085373	RPL8	0.014819985359386	-0.73	0.00428	0.0397	down
35299	Parotid.Gland-(Minor.Salivary.Gland+Submandibular.Gland)/2	Acinar_Cells	CADM2	0.00557191595286083	-1.06354401085373	SELENBP1	0.0156519241401219	-1.44	0.000152	0.00464	down
35300	Parotid.Gland-(Minor.Salivary.Gland+Submandibular.Gland)/2	Acinar_Cells	CADM2	0.00557191595286083	-1.06354401085373	SOX2	0.0159495750314093	-9.4	2.3e-06	0.000236	down
35301	Parotid.Gland-(Minor.Salivary.Gland+Submandibular.Gland)/2	Acinar_Cells	CADM2	0.00557191595286083	-1.06354401085373	STK39	0.0162292250656451	-1.29	0.00252	0.0289	down
35302	Parotid.Gland-(Minor.Salivary.Gland+Submandibular.Gland)/2	Acinar_Cells	CADM3	0.00698692157229112	-0.508936877154141	ANG	0.0120343167287183	-1.27	0.000259	0.00665	down
35303	Parotid.Gland-(Minor.Salivary.Gland+Submandibular.Gland)/2	Acinar_Cells	CADM3	0.00698692157229112	-0.508936877154141	ARMC10	0.0102790608020135	-0.825	0.00378	0.0366	down
35304	Parotid.Gland-(Minor.Salivary.Gland+Submandibular.Gland)/2	Acinar_Cells	CADM3	0.00698692157229112	-0.508936877154141	ATP6AP1	0.0108256392632031	-0.83	0.00362	0.0358	down
35305	Parotid.Gland-(Minor.Salivary.Gland+Submandibular.Gland)/2	Acinar_Cells	CADM3	0.00698692157229112	-0.508936877154141	CA2	0.0139558905385806	-1.94	0.000151	0.0046	down
35306	Parotid.Gland-(Minor.Salivary.Gland+Submandibular.Gland)/2	Acinar_Cells	CADM3	0.00698692157229112	-0.508936877154141	CADM1	0.0117174297343524	-0.955	0.00226	0.0268	down
35307	Parotid.Gland-(Minor.Salivary.Gland+Submandibular.Gland)/2	Acinar_Cells	CADM3	0.00698692157229112	-0.508936877154141	CTSD	0.0112714927418019	-0.977	0.000771	0.0133	down
35308	Parotid.Gland-(Minor.Salivary.Gland+Submandibular.Gland)/2	Acinar_Cells	CADM3	0.00698692157229112	-0.508936877154141	CTSZ	0.0103979284135649	-2.14	4.59e-05	0.00199	down
35309	Parotid.Gland-(Minor.Salivary.Gland+Submandibular.Gland)/2	Acinar_Cells	CADM3	0.00698692157229112	-0.508936877154141	CYP2J2	0.00999937386847271	-4.73	0.000372	0.00842	down
35310	Parotid.Gland-(Minor.Salivary.Gland+Submandibular.Gland)/2	Acinar_Cells	CADM3	0.00698692157229112	-0.508936877154141	DHCR24	0.010553316558794	-4.7	1.49e-05	0.000955	down
35311	Parotid.Gland-(Minor.Salivary.Gland+Submandibular.Gland)/2	Acinar_Cells	CADM3	0.00698692157229112	-0.508936877154141	FKBP8	0.0100039421063595	-1.13	0.00204	0.0252	down
35312	Parotid.Gland-(Minor.Salivary.Gland+Submandibular.Gland)/2	Acinar_Cells	CADM3	0.00698692157229112	-0.508936877154141	FOXA1	0.012250150065527	-9.94	0.000217	0.00591	down
35313	Parotid.Gland-(Minor.Salivary.Gland+Submandibular.Gland)/2	Acinar_Cells	CADM3	0.00698692157229112	-0.508936877154141	GNAS	0.0112684815727842	-4.01	4.2e-07	7.49e-05	down
35314	Parotid.Gland-(Minor.Salivary.Gland+Submandibular.Gland)/2	Acinar_Cells	CADM3	0.00698692157229112	-0.508936877154141	GSK3A	0.0104939595297089	-1.19	0.00155	0.021	down
35315	Parotid.Gland-(Minor.Salivary.Gland+Submandibular.Gland)/2	Acinar_Cells	CADM3	0.00698692157229112	-0.508936877154141	KDELR3	0.00995051293508612	-1.02	0.000989	0.0156	down
35316	Parotid.Gland-(Minor.Salivary.Gland+Submandibular.Gland)/2	Acinar_Cells	CADM3	0.00698692157229112	-0.508936877154141	MAP4K4	0.0104221803587288	-2.48	4.32e-05	0.00191	down
35317	Parotid.Gland-(Minor.Salivary.Gland+Submandibular.Gland)/2	Acinar_Cells	CADM3	0.00698692157229112	-0.508936877154141	MIF	0.0110367769790984	-1.02	0.00037	0.0084	down
35318	Parotid.Gland-(Minor.Salivary.Gland+Submandibular.Gland)/2	Acinar_Cells	CADM3	0.00698692157229112	-0.508936877154141	PRSS23	0.0125255444493058	-2.4	0.00497	0.0432	down
35319	Parotid.Gland-(Minor.Salivary.Gland+Submandibular.Gland)/2	Acinar_Cells	CADM3	0.00698692157229112	-0.508936877154141	RPL8	0.0106606870654338	-0.73	0.00428	0.0397	down
35320	Parotid.Gland-(Minor.Salivary.Gland+Submandibular.Gland)/2	Acinar_Cells	CADM3	0.00698692157229112	-0.508936877154141	SELENBP1	0.0108930163944548	-1.44	0.000152	0.00464	down
35321	Parotid.Gland-(Minor.Salivary.Gland+Submandibular.Gland)/2	Acinar_Cells	CADM3	0.00698692157229112	-0.508936877154141	SOX2	0.0124362593871578	-9.4	2.3e-06	0.000236	down
35322	Parotid.Gland-(Minor.Salivary.Gland+Submandibular.Gland)/2	Acinar_Cells	CADM3	0.00698692157229112	-0.508936877154141	STK39	0.0113966916444447	-1.29	0.00252	0.0289	down
35323	Parotid.Gland-(Minor.Salivary.Gland+Submandibular.Gland)/2	Acinar_Cells	CADM4	0.00740679681241871	-0.344368058316277	AKT1	0.00704865620698439	-1.27	0.000732	0.013	down
35324	Parotid.Gland-(Minor.Salivary.Gland+Submandibular.Gland)/2	Acinar_Cells	CADM4	0.00740679681241871	-0.344368058316277	B2M	0.00708021448987143	-1.84	0.00495	0.0432	down
35325	Parotid.Gland-(Minor.Salivary.Gland+Submandibular.Gland)/2	Acinar_Cells	CADM4	0.00740679681241871	-0.344368058316277	BCL2L1	0.0119952700675075	-1.45	0.000348	0.00809	down
35326	Parotid.Gland-(Minor.Salivary.Gland+Submandibular.Gland)/2	Acinar_Cells	CADM4	0.00740679681241871	-0.344368058316277	CA2	0.00716485871481942	-1.94	0.000151	0.0046	down
35327	Parotid.Gland-(Minor.Salivary.Gland+Submandibular.Gland)/2	Acinar_Cells	CADM4	0.00740679681241871	-0.344368058316277	CADM1	0.00669135005607273	-0.955	0.00226	0.0268	down
35328	Parotid.Gland-(Minor.Salivary.Gland+Submandibular.Gland)/2	Acinar_Cells	CADM4	0.00740679681241871	-0.344368058316277	CCND3	0.00814737527300923	-1.01	0.005	0.0434	down
35329	Parotid.Gland-(Minor.Salivary.Gland+Submandibular.Gland)/2	Acinar_Cells	CADM4	0.00740679681241871	-0.344368058316277	DDIT4	0.00859724795240398	-1.87	0.00266	0.0299	down
35330	Parotid.Gland-(Minor.Salivary.Gland+Submandibular.Gland)/2	Acinar_Cells	CADM4	0.00740679681241871	-0.344368058316277	DUSP4	0.00664613250540331	-4.07	3.53e-05	0.00168	down
35331	Parotid.Gland-(Minor.Salivary.Gland+Submandibular.Gland)/2	Acinar_Cells	CADM4	0.00740679681241871	-0.344368058316277	FASN	0.00679974316873226	-3.42	0.00116	0.0172	down
35332	Parotid.Gland-(Minor.Salivary.Gland+Submandibular.Gland)/2	Acinar_Cells	CADM4	0.00740679681241871	-0.344368058316277	FOXA1	0.00686361633896978	-9.94	0.000217	0.00591	down
35333	Parotid.Gland-(Minor.Salivary.Gland+Submandibular.Gland)/2	Acinar_Cells	CADM4	0.00740679681241871	-0.344368058316277	GAPDH	0.00707947063992267	-1.29	0.000337	0.00796	down
35334	Parotid.Gland-(Minor.Salivary.Gland+Submandibular.Gland)/2	Acinar_Cells	CADM4	0.00740679681241871	-0.344368058316277	GSN	0.00706228559254669	-2.02	0.00457	0.0409	down
35335	Parotid.Gland-(Minor.Salivary.Gland+Submandibular.Gland)/2	Acinar_Cells	CADM4	0.00740679681241871	-0.344368058316277	KLF5	0.00746214982978132	-1.68	5.29e-05	0.0022	down
35336	Parotid.Gland-(Minor.Salivary.Gland+Submandibular.Gland)/2	Acinar_Cells	CADM4	0.00740679681241871	-0.344368058316277	KRT15	0.00704053796567175	-8.76	0.00318	0.0333	down
35337	Parotid.Gland-(Minor.Salivary.Gland+Submandibular.Gland)/2	Acinar_Cells	CADM4	0.00740679681241871	-0.344368058316277	LPP	0.00746529002694168	-1.13	0.00219	0.0264	down
35338	Parotid.Gland-(Minor.Salivary.Gland+Submandibular.Gland)/2	Acinar_Cells	CADM4	0.00740679681241871	-0.344368058316277	MGLL	0.00665151909165486	-1.62	0.00166	0.0219	down
35339	Parotid.Gland-(Minor.Salivary.Gland+Submandibular.Gland)/2	Acinar_Cells	CADM4	0.00740679681241871	-0.344368058316277	NEK6	0.00847266481960285	-1.4	0.00458	0.041	down
35340	Parotid.Gland-(Minor.Salivary.Gland+Submandibular.Gland)/2	Acinar_Cells	CADM4	0.00740679681241871	-0.344368058316277	PRSS23	0.00702104818913282	-2.4	0.00497	0.0432	down
35341	Parotid.Gland-(Minor.Salivary.Gland+Submandibular.Gland)/2	Acinar_Cells	CADM4	0.00740679681241871	-0.344368058316277	SGK1	0.00783399879833244	-2.35	0.00259	0.0293	down
35342	Parotid.Gland-(Minor.Salivary.Gland+Submandibular.Gland)/2	Acinar_Cells	CADM4	0.00740679681241871	-0.344368058316277	TFF1	0.00685969074938236	-6.46	0.00556	0.0463	down
35343	Parotid.Gland-(Minor.Salivary.Gland+Submandibular.Gland)/2	Acinar_Cells	CADM4	0.00740679681241871	-0.344368058316277	TIMP1	0.00673141946462791	-4.56	0.000115	0.00388	down
35344	Parotid.Gland-(Minor.Salivary.Gland+Submandibular.Gland)/2	Acinar_Cells	CADM4	0.00740679681241871	-0.344368058316277	TLCD1	0.0065904258800107	-2.65	3.24e-06	0.000304	down
35345	Parotid.Gland-(Minor.Salivary.Gland+Submandibular.Gland)/2	Acinar_Cells	CALCA	0.0121244360124407	1.50469622710077	ARID5B	0.00526948163806494	-1.29	0.0049	0.0429	down
35346	Parotid.Gland-(Minor.Salivary.Gland+Submandibular.Gland)/2	Acinar_Cells	CALCA	0.0121244360124407	1.50469622710077	BCL2L1	0.00854581013557293	-1.45	0.000348	0.00809	down
35347	Parotid.Gland-(Minor.Salivary.Gland+Submandibular.Gland)/2	Acinar_Cells	CALCA	0.0121244360124407	1.50469622710077	CAPN2	0.00527599711115649	-1.21	0.000805	0.0137	down
35348	Parotid.Gland-(Minor.Salivary.Gland+Submandibular.Gland)/2	Acinar_Cells	CALCA	0.0121244360124407	1.50469622710077	CAV2	0.0227449935976791	-2.06	8.89e-05	0.00322	down
35349	Parotid.Gland-(Minor.Salivary.Gland+Submandibular.Gland)/2	Acinar_Cells	CALCA	0.0121244360124407	1.50469622710077	CCND3	0.00541524644975746	-1.01	0.005	0.0434	down
35350	Parotid.Gland-(Minor.Salivary.Gland+Submandibular.Gland)/2	Acinar_Cells	CALCA	0.0121244360124407	1.50469622710077	CD24	0.00525992665374504	-1.63	0.000321	0.00773	down
35351	Parotid.Gland-(Minor.Salivary.Gland+Submandibular.Gland)/2	Acinar_Cells	CALCA	0.0121244360124407	1.50469622710077	CD59	0.0222942751029409	-1.43	6.55e-06	0.000506	down
35352	Parotid.Gland-(Minor.Salivary.Gland+Submandibular.Gland)/2	Acinar_Cells	CALCA	0.0121244360124407	1.50469622710077	CLU	0.00525653116890724	-3.08	0.0036	0.0356	down
35353	Parotid.Gland-(Minor.Salivary.Gland+Submandibular.Gland)/2	Acinar_Cells	CALCA	0.0121244360124407	1.50469622710077	DDIT4	0.00845033181442397	-1.87	0.00266	0.0299	down
35354	Parotid.Gland-(Minor.Salivary.Gland+Submandibular.Gland)/2	Acinar_Cells	CALCA	0.0121244360124407	1.50469622710077	DUSP4	0.00592212619030075	-4.07	3.53e-05	0.00168	down
35355	Parotid.Gland-(Minor.Salivary.Gland+Submandibular.Gland)/2	Acinar_Cells	CALCA	0.0121244360124407	1.50469622710077	FASN	0.00623884480617223	-3.42	0.00116	0.0172	down
35356	Parotid.Gland-(Minor.Salivary.Gland+Submandibular.Gland)/2	Acinar_Cells	CALCA	0.0121244360124407	1.50469622710077	FOXA1	0.00652248970978386	-9.94	0.000217	0.00591	down
35357	Parotid.Gland-(Minor.Salivary.Gland+Submandibular.Gland)/2	Acinar_Cells	CALCA	0.0121244360124407	1.50469622710077	GAPDH	0.00539100086058008	-1.29	0.000337	0.00796	down
35358	Parotid.Gland-(Minor.Salivary.Gland+Submandibular.Gland)/2	Acinar_Cells	CALCA	0.0121244360124407	1.50469622710077	GSN	0.00575199324791355	-2.02	0.00457	0.0409	down
35359	Parotid.Gland-(Minor.Salivary.Gland+Submandibular.Gland)/2	Acinar_Cells	CALCA	0.0121244360124407	1.50469622710077	HNMT	0.0225634805725427	-1.57	8.42e-05	0.00308	down
35360	Parotid.Gland-(Minor.Salivary.Gland+Submandibular.Gland)/2	Acinar_Cells	CALCA	0.0121244360124407	1.50469622710077	ISG20	0.00560778385445158	-4.96	3.48e-05	0.00167	down
35361	Parotid.Gland-(Minor.Salivary.Gland+Submandibular.Gland)/2	Acinar_Cells	CALCA	0.0121244360124407	1.50469622710077	KLF5	0.00551756238109956	-1.68	5.29e-05	0.0022	down
35362	Parotid.Gland-(Minor.Salivary.Gland+Submandibular.Gland)/2	Acinar_Cells	CALCA	0.0121244360124407	1.50469622710077	KRT19	0.00584893536802944	-3.55	9.83e-09	4.15e-06	down
35363	Parotid.Gland-(Minor.Salivary.Gland+Submandibular.Gland)/2	Acinar_Cells	CALCA	0.0121244360124407	1.50469622710077	LPAR3	0.0219737671083054	-6.81	0.00351	0.035	down
35364	Parotid.Gland-(Minor.Salivary.Gland+Submandibular.Gland)/2	Acinar_Cells	CALCA	0.0121244360124407	1.50469622710077	LPP	0.00615909879335215	-1.13	0.00219	0.0264	down
35365	Parotid.Gland-(Minor.Salivary.Gland+Submandibular.Gland)/2	Acinar_Cells	CALCA	0.0121244360124407	1.50469622710077	NEK6	0.00641126049590382	-1.4	0.00458	0.041	down
35366	Parotid.Gland-(Minor.Salivary.Gland+Submandibular.Gland)/2	Acinar_Cells	CALCA	0.0121244360124407	1.50469622710077	PHLDA1	0.00538669055686424	-2.2	0.000221	0.00598	down
35367	Parotid.Gland-(Minor.Salivary.Gland+Submandibular.Gland)/2	Acinar_Cells	CALCA	0.0121244360124407	1.50469622710077	PRSS23	0.0057074247416273	-2.4	0.00497	0.0432	down
35368	Parotid.Gland-(Minor.Salivary.Gland+Submandibular.Gland)/2	Acinar_Cells	CALCA	0.0121244360124407	1.50469622710077	SGK1	0.00709848371700182	-2.35	0.00259	0.0293	down
35369	Parotid.Gland-(Minor.Salivary.Gland+Submandibular.Gland)/2	Acinar_Cells	CALCA	0.0121244360124407	1.50469622710077	TFF1	0.00567574231995768	-6.46	0.00556	0.0463	down
35370	Parotid.Gland-(Minor.Salivary.Gland+Submandibular.Gland)/2	Acinar_Cells	CALCB	0.0108277105809172	0.996448652040152	ARID5B	0.00413494454533063	-1.29	0.0049	0.0429	down
35371	Parotid.Gland-(Minor.Salivary.Gland+Submandibular.Gland)/2	Acinar_Cells	CALCB	0.0108277105809172	0.996448652040152	BCL2L1	0.0066813763004478	-1.45	0.000348	0.00809	down
35372	Parotid.Gland-(Minor.Salivary.Gland+Submandibular.Gland)/2	Acinar_Cells	CALCB	0.0108277105809172	0.996448652040152	CCND3	0.0232817226411474	-1.01	0.005	0.0434	down
35373	Parotid.Gland-(Minor.Salivary.Gland+Submandibular.Gland)/2	Acinar_Cells	CALCB	0.0108277105809172	0.996448652040152	COX5A	0.0215715483590158	-0.708	0.00126	0.0182	down
35374	Parotid.Gland-(Minor.Salivary.Gland+Submandibular.Gland)/2	Acinar_Cells	CALCB	0.0108277105809172	0.996448652040152	DDIT4	0.00619402580659631	-1.87	0.00266	0.0299	down
35375	Parotid.Gland-(Minor.Salivary.Gland+Submandibular.Gland)/2	Acinar_Cells	CALCB	0.0108277105809172	0.996448652040152	DUSP4	0.00425253710454368	-4.07	3.53e-05	0.00168	down
35376	Parotid.Gland-(Minor.Salivary.Gland+Submandibular.Gland)/2	Acinar_Cells	CALCB	0.0108277105809172	0.996448652040152	ENC1	0.00401718095357627	-2.17	0.000701	0.0126	down
35377	Parotid.Gland-(Minor.Salivary.Gland+Submandibular.Gland)/2	Acinar_Cells	CALCB	0.0108277105809172	0.996448652040152	FASN	0.00457432000969608	-3.42	0.00116	0.0172	down
35378	Parotid.Gland-(Minor.Salivary.Gland+Submandibular.Gland)/2	Acinar_Cells	CALCB	0.0108277105809172	0.996448652040152	FOXA1	0.00479813860966915	-9.94	0.000217	0.00591	down
35379	Parotid.Gland-(Minor.Salivary.Gland+Submandibular.Gland)/2	Acinar_Cells	CALCB	0.0108277105809172	0.996448652040152	GAPDH	0.00420781808196891	-1.29	0.000337	0.00796	down
35380	Parotid.Gland-(Minor.Salivary.Gland+Submandibular.Gland)/2	Acinar_Cells	CALCB	0.0108277105809172	0.996448652040152	GSN	0.00421485714479194	-2.02	0.00457	0.0409	down
35381	Parotid.Gland-(Minor.Salivary.Gland+Submandibular.Gland)/2	Acinar_Cells	CALCB	0.0108277105809172	0.996448652040152	ISG20	0.00412253200345127	-4.96	3.48e-05	0.00167	down
35382	Parotid.Gland-(Minor.Salivary.Gland+Submandibular.Gland)/2	Acinar_Cells	CALCB	0.0108277105809172	0.996448652040152	KLF5	0.00429420486374063	-1.68	5.29e-05	0.0022	down
35383	Parotid.Gland-(Minor.Salivary.Gland+Submandibular.Gland)/2	Acinar_Cells	CALCB	0.0108277105809172	0.996448652040152	KRT15	0.00403720406728027	-8.76	0.00318	0.0333	down
35384	Parotid.Gland-(Minor.Salivary.Gland+Submandibular.Gland)/2	Acinar_Cells	CALCB	0.0108277105809172	0.996448652040152	KRT19	0.00416814912394124	-3.55	9.83e-09	4.15e-06	down
35385	Parotid.Gland-(Minor.Salivary.Gland+Submandibular.Gland)/2	Acinar_Cells	CALCB	0.0108277105809172	0.996448652040152	LPP	0.00502701964017387	-1.13	0.00219	0.0264	down
35386	Parotid.Gland-(Minor.Salivary.Gland+Submandibular.Gland)/2	Acinar_Cells	CALCB	0.0108277105809172	0.996448652040152	NEK6	0.00459698539455147	-1.4	0.00458	0.041	down
35387	Parotid.Gland-(Minor.Salivary.Gland+Submandibular.Gland)/2	Acinar_Cells	CALCB	0.0108277105809172	0.996448652040152	PALLD	0.00398110776219984	-2.27	7.31e-06	0.000548	down
35388	Parotid.Gland-(Minor.Salivary.Gland+Submandibular.Gland)/2	Acinar_Cells	CALCB	0.0108277105809172	0.996448652040152	PRSS23	0.0043494223975984	-2.4	0.00497	0.0432	down
35389	Parotid.Gland-(Minor.Salivary.Gland+Submandibular.Gland)/2	Acinar_Cells	CALCB	0.0108277105809172	0.996448652040152	RNPEP	0.0204602816781519	-0.908	0.000279	0.00699	down
35390	Parotid.Gland-(Minor.Salivary.Gland+Submandibular.Gland)/2	Acinar_Cells	CALCB	0.0108277105809172	0.996448652040152	SGK1	0.00522298775617381	-2.35	0.00259	0.0293	down
35391	Parotid.Gland-(Minor.Salivary.Gland+Submandibular.Gland)/2	Acinar_Cells	CALCB	0.0108277105809172	0.996448652040152	TFF1	0.0040306863680292	-6.46	0.00556	0.0463	down
35392	Parotid.Gland-(Minor.Salivary.Gland+Submandibular.Gland)/2	Acinar_Cells	CALM1	0.0076379887790682	-0.253753072624936	ARID5B	0.00699102380109628	-1.29	0.0049	0.0429	down
35393	Parotid.Gland-(Minor.Salivary.Gland+Submandibular.Gland)/2	Acinar_Cells	CALM1	0.0076379887790682	-0.253753072624936	BCL2L1	0.0106299702483722	-1.45	0.000348	0.00809	down
35394	Parotid.Gland-(Minor.Salivary.Gland+Submandibular.Gland)/2	Acinar_Cells	CALM1	0.0076379887790682	-0.253753072624936	CCND3	0.00747954270664574	-1.01	0.005	0.0434	down
35395	Parotid.Gland-(Minor.Salivary.Gland+Submandibular.Gland)/2	Acinar_Cells	CALM1	0.0076379887790682	-0.253753072624936	CLU	0.00688624534650904	-3.08	0.0036	0.0356	down
35396	Parotid.Gland-(Minor.Salivary.Gland+Submandibular.Gland)/2	Acinar_Cells	CALM1	0.0076379887790682	-0.253753072624936	DDIT4	0.0104479844992022	-1.87	0.00266	0.0299	down
35397	Parotid.Gland-(Minor.Salivary.Gland+Submandibular.Gland)/2	Acinar_Cells	CALM1	0.0076379887790682	-0.253753072624936	DUSP4	0.00726724698760332	-4.07	3.53e-05	0.00168	down
35398	Parotid.Gland-(Minor.Salivary.Gland+Submandibular.Gland)/2	Acinar_Cells	CALM1	0.0076379887790682	-0.253753072624936	FASN	0.00757412883584115	-3.42	0.00116	0.0172	down
35399	Parotid.Gland-(Minor.Salivary.Gland+Submandibular.Gland)/2	Acinar_Cells	CALM1	0.0076379887790682	-0.253753072624936	FOXA1	0.00692252459063838	-9.94	0.000217	0.00591	down
35400	Parotid.Gland-(Minor.Salivary.Gland+Submandibular.Gland)/2	Acinar_Cells	CALM1	0.0076379887790682	-0.253753072624936	GAPDH	0.00706678543740545	-1.29	0.000337	0.00796	down
35401	Parotid.Gland-(Minor.Salivary.Gland+Submandibular.Gland)/2	Acinar_Cells	CALM1	0.0076379887790682	-0.253753072624936	GSN	0.00690645818062425	-2.02	0.00457	0.0409	down
35402	Parotid.Gland-(Minor.Salivary.Gland+Submandibular.Gland)/2	Acinar_Cells	CALM1	0.0076379887790682	-0.253753072624936	ISG20	0.00714065356870446	-4.96	3.48e-05	0.00167	down
35403	Parotid.Gland-(Minor.Salivary.Gland+Submandibular.Gland)/2	Acinar_Cells	CALM1	0.0076379887790682	-0.253753072624936	KLF5	0.00730429682445411	-1.68	5.29e-05	0.0022	down
35404	Parotid.Gland-(Minor.Salivary.Gland+Submandibular.Gland)/2	Acinar_Cells	CALM1	0.0076379887790682	-0.253753072624936	KRT19	0.00690333110497871	-3.55	9.83e-09	4.15e-06	down
35405	Parotid.Gland-(Minor.Salivary.Gland+Submandibular.Gland)/2	Acinar_Cells	CALM1	0.0076379887790682	-0.253753072624936	LPP	0.00853288687710157	-1.13	0.00219	0.0264	down
35406	Parotid.Gland-(Minor.Salivary.Gland+Submandibular.Gland)/2	Acinar_Cells	CALM1	0.0076379887790682	-0.253753072624936	MGLL	0.00714103242929728	-1.62	0.00166	0.0219	down
35407	Parotid.Gland-(Minor.Salivary.Gland+Submandibular.Gland)/2	Acinar_Cells	CALM1	0.0076379887790682	-0.253753072624936	NEK6	0.00761444023933623	-1.4	0.00458	0.041	down
35408	Parotid.Gland-(Minor.Salivary.Gland+Submandibular.Gland)/2	Acinar_Cells	CALM1	0.0076379887790682	-0.253753072624936	PDE9A	0.0228355494628629	-2.06	2.44e-05	0.0013	down
35409	Parotid.Gland-(Minor.Salivary.Gland+Submandibular.Gland)/2	Acinar_Cells	CALM1	0.0076379887790682	-0.253753072624936	PHLDA1	0.00747942892990879	-2.2	0.000221	0.00598	down
35410	Parotid.Gland-(Minor.Salivary.Gland+Submandibular.Gland)/2	Acinar_Cells	CALM1	0.0076379887790682	-0.253753072624936	PRSS23	0.00710781434418086	-2.4	0.00497	0.0432	down
35411	Parotid.Gland-(Minor.Salivary.Gland+Submandibular.Gland)/2	Acinar_Cells	CALM1	0.0076379887790682	-0.253753072624936	SGK1	0.00864346985074685	-2.35	0.00259	0.0293	down
35412	Parotid.Gland-(Minor.Salivary.Gland+Submandibular.Gland)/2	Acinar_Cells	CALM1	0.0076379887790682	-0.253753072624936	TFF1	0.00692963423018693	-6.46	0.00556	0.0463	down
35413	Parotid.Gland-(Minor.Salivary.Gland+Submandibular.Gland)/2	Acinar_Cells	CALM1	0.0076379887790682	-0.253753072624936	TIMP1	0.00709709982757796	-4.56	0.000115	0.00388	down
35414	Parotid.Gland-(Minor.Salivary.Gland+Submandibular.Gland)/2	Acinar_Cells	CALM2	0.00658602000169727	-0.666069024129106	ARID5B	0.00812168420368706	-1.29	0.0049	0.0429	down
35415	Parotid.Gland-(Minor.Salivary.Gland+Submandibular.Gland)/2	Acinar_Cells	CALM2	0.00658602000169727	-0.666069024129106	BCL2L1	0.0128572221467571	-1.45	0.000348	0.00809	down
35416	Parotid.Gland-(Minor.Salivary.Gland+Submandibular.Gland)/2	Acinar_Cells	CALM2	0.00658602000169727	-0.666069024129106	CCND3	0.00894613200595142	-1.01	0.005	0.0434	down
35417	Parotid.Gland-(Minor.Salivary.Gland+Submandibular.Gland)/2	Acinar_Cells	CALM2	0.00658602000169727	-0.666069024129106	CLU	0.00847572594027316	-3.08	0.0036	0.0356	down
35418	Parotid.Gland-(Minor.Salivary.Gland+Submandibular.Gland)/2	Acinar_Cells	CALM2	0.00658602000169727	-0.666069024129106	DDIT4	0.0124147518916916	-1.87	0.00266	0.0299	down
35419	Parotid.Gland-(Minor.Salivary.Gland+Submandibular.Gland)/2	Acinar_Cells	CALM2	0.00658602000169727	-0.666069024129106	DUSP4	0.00810109197481069	-4.07	3.53e-05	0.00168	down
35420	Parotid.Gland-(Minor.Salivary.Gland+Submandibular.Gland)/2	Acinar_Cells	CALM2	0.00658602000169727	-0.666069024129106	FASN	0.00841016100944088	-3.42	0.00116	0.0172	down
35421	Parotid.Gland-(Minor.Salivary.Gland+Submandibular.Gland)/2	Acinar_Cells	CALM2	0.00658602000169727	-0.666069024129106	FOXA1	0.0081426210586538	-9.94	0.000217	0.00591	down
35422	Parotid.Gland-(Minor.Salivary.Gland+Submandibular.Gland)/2	Acinar_Cells	CALM2	0.00658602000169727	-0.666069024129106	GAPDH	0.00843214957012811	-1.29	0.000337	0.00796	down
35423	Parotid.Gland-(Minor.Salivary.Gland+Submandibular.Gland)/2	Acinar_Cells	CALM2	0.00658602000169727	-0.666069024129106	GSN	0.00808063407562986	-2.02	0.00457	0.0409	down
35424	Parotid.Gland-(Minor.Salivary.Gland+Submandibular.Gland)/2	Acinar_Cells	CALM2	0.00658602000169727	-0.666069024129106	ISG20	0.00857228649584648	-4.96	3.48e-05	0.00167	down
35425	Parotid.Gland-(Minor.Salivary.Gland+Submandibular.Gland)/2	Acinar_Cells	CALM2	0.00658602000169727	-0.666069024129106	KLF5	0.00841871421395578	-1.68	5.29e-05	0.0022	down
35426	Parotid.Gland-(Minor.Salivary.Gland+Submandibular.Gland)/2	Acinar_Cells	CALM2	0.00658602000169727	-0.666069024129106	KRT19	0.0082848078836095	-3.55	9.83e-09	4.15e-06	down
35427	Parotid.Gland-(Minor.Salivary.Gland+Submandibular.Gland)/2	Acinar_Cells	CALM2	0.00658602000169727	-0.666069024129106	LPP	0.0104567974377226	-1.13	0.00219	0.0264	down
35428	Parotid.Gland-(Minor.Salivary.Gland+Submandibular.Gland)/2	Acinar_Cells	CALM2	0.00658602000169727	-0.666069024129106	MGLL	0.00860294820528484	-1.62	0.00166	0.0219	down
35429	Parotid.Gland-(Minor.Salivary.Gland+Submandibular.Gland)/2	Acinar_Cells	CALM2	0.00658602000169727	-0.666069024129106	NEK6	0.00908869665145345	-1.4	0.00458	0.041	down
35430	Parotid.Gland-(Minor.Salivary.Gland+Submandibular.Gland)/2	Acinar_Cells	CALM2	0.00658602000169727	-0.666069024129106	PHLDA1	0.00872088795514185	-2.2	0.000221	0.00598	down
35431	Parotid.Gland-(Minor.Salivary.Gland+Submandibular.Gland)/2	Acinar_Cells	CALM2	0.00658602000169727	-0.666069024129106	PRSS23	0.00828319378955515	-2.4	0.00497	0.0432	down
35432	Parotid.Gland-(Minor.Salivary.Gland+Submandibular.Gland)/2	Acinar_Cells	CALM2	0.00658602000169727	-0.666069024129106	SGK1	0.0101339004410518	-2.35	0.00259	0.0293	down
35433	Parotid.Gland-(Minor.Salivary.Gland+Submandibular.Gland)/2	Acinar_Cells	CALM2	0.00658602000169727	-0.666069024129106	TIMP1	0.00856413047016581	-4.56	0.000115	0.00388	down
35434	Parotid.Gland-(Minor.Salivary.Gland+Submandibular.Gland)/2	Acinar_Cells	CALM3	0.007214819034537	-0.419613162408415	ARID5B	0.00826065499912468	-1.29	0.0049	0.0429	down
35435	Parotid.Gland-(Minor.Salivary.Gland+Submandibular.Gland)/2	Acinar_Cells	CALM3	0.007214819034537	-0.419613162408415	BCL2L1	0.0123636304525818	-1.45	0.000348	0.00809	down
35436	Parotid.Gland-(Minor.Salivary.Gland+Submandibular.Gland)/2	Acinar_Cells	CALM3	0.007214819034537	-0.419613162408415	CCND3	0.00873645769850862	-1.01	0.005	0.0434	down
35437	Parotid.Gland-(Minor.Salivary.Gland+Submandibular.Gland)/2	Acinar_Cells	CALM3	0.007214819034537	-0.419613162408415	CLU	0.00825176280294918	-3.08	0.0036	0.0356	down
35438	Parotid.Gland-(Minor.Salivary.Gland+Submandibular.Gland)/2	Acinar_Cells	CALM3	0.007214819034537	-0.419613162408415	DDIT4	0.012404067996392	-1.87	0.00266	0.0299	down
35439	Parotid.Gland-(Minor.Salivary.Gland+Submandibular.Gland)/2	Acinar_Cells	CALM3	0.007214819034537	-0.419613162408415	DUSP4	0.00816537617677793	-4.07	3.53e-05	0.00168	down
35440	Parotid.Gland-(Minor.Salivary.Gland+Submandibular.Gland)/2	Acinar_Cells	CALM3	0.007214819034537	-0.419613162408415	FASN	0.00827012239195651	-3.42	0.00116	0.0172	down
35441	Parotid.Gland-(Minor.Salivary.Gland+Submandibular.Gland)/2	Acinar_Cells	CALM3	0.007214819034537	-0.419613162408415	FOXA1	0.00827995603622313	-9.94	0.000217	0.00591	down
35442	Parotid.Gland-(Minor.Salivary.Gland+Submandibular.Gland)/2	Acinar_Cells	CALM3	0.007214819034537	-0.419613162408415	GAPDH	0.00817628636742548	-1.29	0.000337	0.00796	down
35443	Parotid.Gland-(Minor.Salivary.Gland+Submandibular.Gland)/2	Acinar_Cells	CALM3	0.007214819034537	-0.419613162408415	GSN	0.00818741682245063	-2.02	0.00457	0.0409	down
35444	Parotid.Gland-(Minor.Salivary.Gland+Submandibular.Gland)/2	Acinar_Cells	CALM3	0.007214819034537	-0.419613162408415	ISG20	0.00868192285614104	-4.96	3.48e-05	0.00167	down
35445	Parotid.Gland-(Minor.Salivary.Gland+Submandibular.Gland)/2	Acinar_Cells	CALM3	0.007214819034537	-0.419613162408415	KLF5	0.00846145893790545	-1.68	5.29e-05	0.0022	down
35446	Parotid.Gland-(Minor.Salivary.Gland+Submandibular.Gland)/2	Acinar_Cells	CALM3	0.007214819034537	-0.419613162408415	KRT19	0.00830671256970805	-3.55	9.83e-09	4.15e-06	down
35447	Parotid.Gland-(Minor.Salivary.Gland+Submandibular.Gland)/2	Acinar_Cells	CALM3	0.007214819034537	-0.419613162408415	LPP	0.0102685050617214	-1.13	0.00219	0.0264	down
35448	Parotid.Gland-(Minor.Salivary.Gland+Submandibular.Gland)/2	Acinar_Cells	CALM3	0.007214819034537	-0.419613162408415	MGLL	0.00852319461149158	-1.62	0.00166	0.0219	down
35449	Parotid.Gland-(Minor.Salivary.Gland+Submandibular.Gland)/2	Acinar_Cells	CALM3	0.007214819034537	-0.419613162408415	NEK6	0.00880595161256456	-1.4	0.00458	0.041	down
35450	Parotid.Gland-(Minor.Salivary.Gland+Submandibular.Gland)/2	Acinar_Cells	CALM3	0.007214819034537	-0.419613162408415	PHLDA1	0.00859303941626785	-2.2	0.000221	0.00598	down
35451	Parotid.Gland-(Minor.Salivary.Gland+Submandibular.Gland)/2	Acinar_Cells	CALM3	0.007214819034537	-0.419613162408415	PRSS23	0.00830499688354103	-2.4	0.00497	0.0432	down
35452	Parotid.Gland-(Minor.Salivary.Gland+Submandibular.Gland)/2	Acinar_Cells	CALM3	0.007214819034537	-0.419613162408415	SGK1	0.0101672042341412	-2.35	0.00259	0.0293	down
35453	Parotid.Gland-(Minor.Salivary.Gland+Submandibular.Gland)/2	Acinar_Cells	CALM3	0.007214819034537	-0.419613162408415	TFF1	0.0080511126067141	-6.46	0.00556	0.0463	down
35454	Parotid.Gland-(Minor.Salivary.Gland+Submandibular.Gland)/2	Acinar_Cells	CALM3	0.007214819034537	-0.419613162408415	TIMP1	0.00828722671692414	-4.56	0.000115	0.00388	down
35455	Parotid.Gland-(Minor.Salivary.Gland+Submandibular.Gland)/2	Acinar_Cells	CALR	0.00908765814839983	0.31444041204886	BTBD2	0.0447563663066842	-1.36	0.000384	0.0086	down
35456	Parotid.Gland-(Minor.Salivary.Gland+Submandibular.Gland)/2	Acinar_Cells	CALR	0.00908765814839983	0.31444041204886	CALML5	0.0444898774028995	-1.43	0.0045	0.0407	down
35457	Parotid.Gland-(Minor.Salivary.Gland+Submandibular.Gland)/2	Acinar_Cells	CALR	0.00908765814839983	0.31444041204886	CAVIN1	0.044689653203533	-1.52	0.00526	0.0446	down
35458	Parotid.Gland-(Minor.Salivary.Gland+Submandibular.Gland)/2	Acinar_Cells	CALR	0.00908765814839983	0.31444041204886	CITED4	0.0437450660749615	-4.49	1.63e-06	0.000192	down
35459	Parotid.Gland-(Minor.Salivary.Gland+Submandibular.Gland)/2	Acinar_Cells	CALR	0.00908765814839983	0.31444041204886	DNAJC5	0.0432015394417413	-1.23	0.00259	0.0293	down
35460	Parotid.Gland-(Minor.Salivary.Gland+Submandibular.Gland)/2	Acinar_Cells	CALR	0.00908765814839983	0.31444041204886	EXOG	0.0436806258842197	-2.34	0.00227	0.0269	down
35461	Parotid.Gland-(Minor.Salivary.Gland+Submandibular.Gland)/2	Acinar_Cells	CALR	0.00908765814839983	0.31444041204886	KRT19	0.0464242166098859	-3.55	9.83e-09	4.15e-06	down
35462	Parotid.Gland-(Minor.Salivary.Gland+Submandibular.Gland)/2	Acinar_Cells	CALR	0.00908765814839983	0.31444041204886	MRAP2	0.0442887862608777	-3.35	2.42e-06	0.000241	down
35463	Parotid.Gland-(Minor.Salivary.Gland+Submandibular.Gland)/2	Acinar_Cells	CALR	0.00908765814839983	0.31444041204886	NAGLU	0.0428777901774827	-2.14	1.1e-06	0.000149	down
35464	Parotid.Gland-(Minor.Salivary.Gland+Submandibular.Gland)/2	Acinar_Cells	CALR	0.00908765814839983	0.31444041204886	RPN2	0.0430680651454903	-0.833	0.00274	0.0304	down
35465	Parotid.Gland-(Minor.Salivary.Gland+Submandibular.Gland)/2	Acinar_Cells	CALR	0.00908765814839983	0.31444041204886	SLC35C2	0.0434228653755347	-1.03	0.00023	0.00614	down
35466	Parotid.Gland-(Minor.Salivary.Gland+Submandibular.Gland)/2	Acinar_Cells	CALR	0.00908765814839983	0.31444041204886	SOWAHA	0.0441017916136819	-7.41	0.00138	0.0196	down
35467	Parotid.Gland-(Minor.Salivary.Gland+Submandibular.Gland)/2	Acinar_Cells	CALR	0.00908765814839983	0.31444041204886	SSH3	0.0427382053341835	-1.4	0.00198	0.0247	down
35468	Parotid.Gland-(Minor.Salivary.Gland+Submandibular.Gland)/2	Acinar_Cells	CALR	0.00908765814839983	0.31444041204886	TMED3	0.0436107458936693	-0.704	0.00353	0.0351	down
35469	Parotid.Gland-(Minor.Salivary.Gland+Submandibular.Gland)/2	Acinar_Cells	CALR	0.00908765814839983	0.31444041204886	TOX3	0.044454396535637	-5.14	0.00423	0.0394	down
35470	Parotid.Gland-(Minor.Salivary.Gland+Submandibular.Gland)/2	Acinar_Cells	CALR	0.00908765814839983	0.31444041204886	TPBG	0.0446709209134741	-1.37	0.000187	0.00536	down
35471	Parotid.Gland-(Minor.Salivary.Gland+Submandibular.Gland)/2	Acinar_Cells	CALR	0.00908765814839983	0.31444041204886	TSPAN33	0.0436455327362027	-1.81	0.000491	0.00975	down
35472	Parotid.Gland-(Minor.Salivary.Gland+Submandibular.Gland)/2	Acinar_Cells	CALR	0.00908765814839983	0.31444041204886	USP54	0.0440631702409349	-1.15	0.00475	0.042	down
35473	Parotid.Gland-(Minor.Salivary.Gland+Submandibular.Gland)/2	Acinar_Cells	CAMP	0.00729192022412645	-0.389393586474681	ACAT2	0.0249409270583044	-1.75	7.91e-05	0.00294	down
35474	Parotid.Gland-(Minor.Salivary.Gland+Submandibular.Gland)/2	Acinar_Cells	CAMP	0.00729192022412645	-0.389393586474681	BSCL2	0.0242783248671028	-1.51	0.000128	0.00414	down
35475	Parotid.Gland-(Minor.Salivary.Gland+Submandibular.Gland)/2	Acinar_Cells	CAMP	0.00729192022412645	-0.389393586474681	ELN	0.0254643798225285	-2.23	0.0018	0.0232	down
35476	Parotid.Gland-(Minor.Salivary.Gland+Submandibular.Gland)/2	Acinar_Cells	CAMP	0.00729192022412645	-0.389393586474681	ETV5	0.0260675796303095	-4.54	2.76e-06	0.000269	down
35477	Parotid.Gland-(Minor.Salivary.Gland+Submandibular.Gland)/2	Acinar_Cells	CAMP	0.00729192022412645	-0.389393586474681	HINT1	0.0252111163362808	-1.12	0.000197	0.00558	down
35478	Parotid.Gland-(Minor.Salivary.Gland+Submandibular.Gland)/2	Acinar_Cells	CAMP	0.00729192022412645	-0.389393586474681	KCNN4	0.0253398514390342	-1.15	0.00296	0.032	down
35479	Parotid.Gland-(Minor.Salivary.Gland+Submandibular.Gland)/2	Acinar_Cells	CAMP	0.00729192022412645	-0.389393586474681	MAP4K4	0.0245185072557982	-2.48	4.32e-05	0.00191	down
35480	Parotid.Gland-(Minor.Salivary.Gland+Submandibular.Gland)/2	Acinar_Cells	CAMP	0.00729192022412645	-0.389393586474681	MRPL15	0.0243313950659127	-0.78	0.000437	0.00933	down
35481	Parotid.Gland-(Minor.Salivary.Gland+Submandibular.Gland)/2	Acinar_Cells	CAMP	0.00729192022412645	-0.389393586474681	PALLD	0.0267548900242327	-2.27	7.31e-06	0.000548	down
35482	Parotid.Gland-(Minor.Salivary.Gland+Submandibular.Gland)/2	Acinar_Cells	CAMP	0.00729192022412645	-0.389393586474681	PINK1	0.0242752924729846	-1.29	6.69e-05	0.00261	down
35483	Parotid.Gland-(Minor.Salivary.Gland+Submandibular.Gland)/2	Acinar_Cells	CAMP	0.00729192022412645	-0.389393586474681	PLSCR1	0.0255876575702442	-1.26	0.000782	0.0135	down
35484	Parotid.Gland-(Minor.Salivary.Gland+Submandibular.Gland)/2	Acinar_Cells	CAMP	0.00729192022412645	-0.389393586474681	SELENBP1	0.0249309508446328	-1.44	0.000152	0.00464	down
35485	Parotid.Gland-(Minor.Salivary.Gland+Submandibular.Gland)/2	Acinar_Cells	CAMP	0.00729192022412645	-0.389393586474681	SLC15A2	0.0246073428084125	-1.53	0.00307	0.0326	down
35486	Parotid.Gland-(Minor.Salivary.Gland+Submandibular.Gland)/2	Acinar_Cells	CAMP	0.00729192022412645	-0.389393586474681	SLC35A4	0.0245739090590232	-1.11	0.00494	0.0432	down
35487	Parotid.Gland-(Minor.Salivary.Gland+Submandibular.Gland)/2	Acinar_Cells	CAMP	0.00729192022412645	-0.389393586474681	TIMP2	0.0261690362377554	-2.74	5.95e-05	0.00236	down
35488	Parotid.Gland-(Minor.Salivary.Gland+Submandibular.Gland)/2	Acinar_Cells	CAMP	0.00729192022412645	-0.389393586474681	TMEM98	0.0244512437359007	-3.13	0.000341	0.00801	down
35489	Parotid.Gland-(Minor.Salivary.Gland+Submandibular.Gland)/2	Acinar_Cells	CAMP	0.00729192022412645	-0.389393586474681	TSPAN5	0.0247516677754081	-1.49	5.45e-05	0.00222	down
35490	Parotid.Gland-(Minor.Salivary.Gland+Submandibular.Gland)/2	Acinar_Cells	CAMP	0.00729192022412645	-0.389393586474681	WIPI1	0.0256165376577505	-1.39	0.00149	0.0205	down
35491	Parotid.Gland-(Minor.Salivary.Gland+Submandibular.Gland)/2	Acinar_Cells	CCK	0.00817078010815762	-0.0449271373574506	ARID5B	0.00545256076313566	-1.29	0.0049	0.0429	down
35492	Parotid.Gland-(Minor.Salivary.Gland+Submandibular.Gland)/2	Acinar_Cells	CCK	0.00817078010815762	-0.0449271373574506	BCL2L1	0.0100895380410955	-1.45	0.000348	0.00809	down
35493	Parotid.Gland-(Minor.Salivary.Gland+Submandibular.Gland)/2	Acinar_Cells	CCK	0.00817078010815762	-0.0449271373574506	CCND3	0.00637956122835393	-1.01	0.005	0.0434	down
35494	Parotid.Gland-(Minor.Salivary.Gland+Submandibular.Gland)/2	Acinar_Cells	CCK	0.00817078010815762	-0.0449271373574506	CLU	0.0055865757390411	-3.08	0.0036	0.0356	down
35495	Parotid.Gland-(Minor.Salivary.Gland+Submandibular.Gland)/2	Acinar_Cells	CCK	0.00817078010815762	-0.0449271373574506	DDIT4	0.0084030849022595	-1.87	0.00266	0.0299	down
35496	Parotid.Gland-(Minor.Salivary.Gland+Submandibular.Gland)/2	Acinar_Cells	CCK	0.00817078010815762	-0.0449271373574506	DUSP4	0.00566131060361452	-4.07	3.53e-05	0.00168	down
35497	Parotid.Gland-(Minor.Salivary.Gland+Submandibular.Gland)/2	Acinar_Cells	CCK	0.00817078010815762	-0.0449271373574506	ENC1	0.00549849990395833	-2.17	0.000701	0.0126	down
35498	Parotid.Gland-(Minor.Salivary.Gland+Submandibular.Gland)/2	Acinar_Cells	CCK	0.00817078010815762	-0.0449271373574506	FASN	0.00652111883335188	-3.42	0.00116	0.0172	down
35499	Parotid.Gland-(Minor.Salivary.Gland+Submandibular.Gland)/2	Acinar_Cells	CCK	0.00817078010815762	-0.0449271373574506	FOXA1	0.00582630492943133	-9.94	0.000217	0.00591	down
35500	Parotid.Gland-(Minor.Salivary.Gland+Submandibular.Gland)/2	Acinar_Cells	CCK	0.00817078010815762	-0.0449271373574506	GSN	0.0053643284579695	-2.02	0.00457	0.0409	down
35501	Parotid.Gland-(Minor.Salivary.Gland+Submandibular.Gland)/2	Acinar_Cells	CCK	0.00817078010815762	-0.0449271373574506	ISG20	0.00558562720159868	-4.96	3.48e-05	0.00167	down
35502	Parotid.Gland-(Minor.Salivary.Gland+Submandibular.Gland)/2	Acinar_Cells	CCK	0.00817078010815762	-0.0449271373574506	KLF5	0.00604232965023735	-1.68	5.29e-05	0.0022	down
35503	Parotid.Gland-(Minor.Salivary.Gland+Submandibular.Gland)/2	Acinar_Cells	CCK	0.00817078010815762	-0.0449271373574506	LPP	0.00632518279652962	-1.13	0.00219	0.0264	down
35504	Parotid.Gland-(Minor.Salivary.Gland+Submandibular.Gland)/2	Acinar_Cells	CCK	0.00817078010815762	-0.0449271373574506	MGLL	0.00541251052528219	-1.62	0.00166	0.0219	down
35505	Parotid.Gland-(Minor.Salivary.Gland+Submandibular.Gland)/2	Acinar_Cells	CCK	0.00817078010815762	-0.0449271373574506	NEK6	0.00582381222953945	-1.4	0.00458	0.041	down
35506	Parotid.Gland-(Minor.Salivary.Gland+Submandibular.Gland)/2	Acinar_Cells	CCK	0.00817078010815762	-0.0449271373574506	NQO1	0.00591301985129274	-3.21	0.00327	0.0337	down
35507	Parotid.Gland-(Minor.Salivary.Gland+Submandibular.Gland)/2	Acinar_Cells	CCK	0.00817078010815762	-0.0449271373574506	SGK1	0.00641507253749141	-2.35	0.00259	0.0293	down
35508	Parotid.Gland-(Minor.Salivary.Gland+Submandibular.Gland)/2	Acinar_Cells	CCK	0.00817078010815762	-0.0449271373574506	TIMP1	0.00610853616875463	-4.56	0.000115	0.00388	down
35509	Parotid.Gland-(Minor.Salivary.Gland+Submandibular.Gland)/2	Acinar_Cells	CCL1	0.00898816826751443	0.275445656895746	ARID5B	0.00948315828129075	-1.29	0.0049	0.0429	down
35510	Parotid.Gland-(Minor.Salivary.Gland+Submandibular.Gland)/2	Acinar_Cells	CCL1	0.00898816826751443	0.275445656895746	BCL2L1	0.011355262007225	-1.45	0.000348	0.00809	down
35511	Parotid.Gland-(Minor.Salivary.Gland+Submandibular.Gland)/2	Acinar_Cells	CCL1	0.00898816826751443	0.275445656895746	CCND3	0.00839895353491842	-1.01	0.005	0.0434	down
35512	Parotid.Gland-(Minor.Salivary.Gland+Submandibular.Gland)/2	Acinar_Cells	CCL1	0.00898816826751443	0.275445656895746	CD24	0.00719656884674904	-1.63	0.000321	0.00773	down
35513	Parotid.Gland-(Minor.Salivary.Gland+Submandibular.Gland)/2	Acinar_Cells	CCL1	0.00898816826751443	0.275445656895746	DDIT4	0.0114342192090882	-1.87	0.00266	0.0299	down
35514	Parotid.Gland-(Minor.Salivary.Gland+Submandibular.Gland)/2	Acinar_Cells	CCL1	0.00898816826751443	0.275445656895746	EFNA5	0.00741804062464053	-2.39	0.00122	0.0178	down
35515	Parotid.Gland-(Minor.Salivary.Gland+Submandibular.Gland)/2	Acinar_Cells	CCL1	0.00898816826751443	0.275445656895746	KLF5	0.00826877353042513	-1.68	5.29e-05	0.0022	down
35516	Parotid.Gland-(Minor.Salivary.Gland+Submandibular.Gland)/2	Acinar_Cells	CCL1	0.00898816826751443	0.275445656895746	LPP	0.0102141851695966	-1.13	0.00219	0.0264	down
35517	Parotid.Gland-(Minor.Salivary.Gland+Submandibular.Gland)/2	Acinar_Cells	CCL1	0.00898816826751443	0.275445656895746	NEK6	0.0087576817652688	-1.4	0.00458	0.041	down
35518	Parotid.Gland-(Minor.Salivary.Gland+Submandibular.Gland)/2	Acinar_Cells	CCL1	0.00898816826751443	0.275445656895746	NQO1	0.00740113702197364	-3.21	0.00327	0.0337	down
35519	Parotid.Gland-(Minor.Salivary.Gland+Submandibular.Gland)/2	Acinar_Cells	CCL1	0.00898816826751443	0.275445656895746	PALLD	0.00767976763115821	-2.27	7.31e-06	0.000548	down
35520	Parotid.Gland-(Minor.Salivary.Gland+Submandibular.Gland)/2	Acinar_Cells	CCL1	0.00898816826751443	0.275445656895746	PTP4A2	0.00726689068945135	-0.717	0.00522	0.0444	down
35521	Parotid.Gland-(Minor.Salivary.Gland+Submandibular.Gland)/2	Acinar_Cells	CCL1	0.00898816826751443	0.275445656895746	SGK1	0.00978302683290017	-2.35	0.00259	0.0293	down
35522	Parotid.Gland-(Minor.Salivary.Gland+Submandibular.Gland)/2	Acinar_Cells	CCL1	0.00898816826751443	0.275445656895746	TIMP1	0.00749982173486168	-4.56	0.000115	0.00388	down
35523	Parotid.Gland-(Minor.Salivary.Gland+Submandibular.Gland)/2	Acinar_Cells	CCL11	0.00504866891014627	-1.26862909220736	AKT1	0.00945627360425609	-1.27	0.000732	0.013	down
35524	Parotid.Gland-(Minor.Salivary.Gland+Submandibular.Gland)/2	Acinar_Cells	CCL11	0.00504866891014627	-1.26862909220736	BCL2L1	0.0153260434468852	-1.45	0.000348	0.00809	down
35525	Parotid.Gland-(Minor.Salivary.Gland+Submandibular.Gland)/2	Acinar_Cells	CCL11	0.00504866891014627	-1.26862909220736	CCND3	0.00948773936518301	-1.01	0.005	0.0434	down
35526	Parotid.Gland-(Minor.Salivary.Gland+Submandibular.Gland)/2	Acinar_Cells	CCL11	0.00504866891014627	-1.26862909220736	DDIT4	0.0122138424067731	-1.87	0.00266	0.0299	down
35527	Parotid.Gland-(Minor.Salivary.Gland+Submandibular.Gland)/2	Acinar_Cells	CCL11	0.00504866891014627	-1.26862909220736	FASN	0.00829835909878499	-3.42	0.00116	0.0172	down
35528	Parotid.Gland-(Minor.Salivary.Gland+Submandibular.Gland)/2	Acinar_Cells	CCL11	0.00504866891014627	-1.26862909220736	ISG20	0.00874987652066733	-4.96	3.48e-05	0.00167	down
35529	Parotid.Gland-(Minor.Salivary.Gland+Submandibular.Gland)/2	Acinar_Cells	CCL11	0.00504866891014627	-1.26862909220736	KLF5	0.0078830504136855	-1.68	5.29e-05	0.0022	down
35530	Parotid.Gland-(Minor.Salivary.Gland+Submandibular.Gland)/2	Acinar_Cells	CCL11	0.00504866891014627	-1.26862909220736	KRT15	0.00801603328093377	-8.76	0.00318	0.0333	down
35531	Parotid.Gland-(Minor.Salivary.Gland+Submandibular.Gland)/2	Acinar_Cells	CCL11	0.00504866891014627	-1.26862909220736	LPP	0.010844736106951	-1.13	0.00219	0.0264	down
35532	Parotid.Gland-(Minor.Salivary.Gland+Submandibular.Gland)/2	Acinar_Cells	CCL11	0.00504866891014627	-1.26862909220736	LTBP1	0.00815931284872188	-2.52	0.00436	0.04	down
35533	Parotid.Gland-(Minor.Salivary.Gland+Submandibular.Gland)/2	Acinar_Cells	CCL11	0.00504866891014627	-1.26862909220736	NEK6	0.00781162956205687	-1.4	0.00458	0.041	down
35534	Parotid.Gland-(Minor.Salivary.Gland+Submandibular.Gland)/2	Acinar_Cells	CCL11	0.00504866891014627	-1.26862909220736	PHLDA1	0.00885915010418893	-2.2	0.000221	0.00598	down
35535	Parotid.Gland-(Minor.Salivary.Gland+Submandibular.Gland)/2	Acinar_Cells	CCL11	0.00504866891014627	-1.26862909220736	PLSCR1	0.00774134650614042	-1.26	0.000782	0.0135	down
35536	Parotid.Gland-(Minor.Salivary.Gland+Submandibular.Gland)/2	Acinar_Cells	CCL11	0.00504866891014627	-1.26862909220736	SGK1	0.0100016766889482	-2.35	0.00259	0.0293	down
35537	Parotid.Gland-(Minor.Salivary.Gland+Submandibular.Gland)/2	Acinar_Cells	CCL11	0.00504866891014627	-1.26862909220736	TFF1	0.00760925762433084	-6.46	0.00556	0.0463	down
35538	Parotid.Gland-(Minor.Salivary.Gland+Submandibular.Gland)/2	Acinar_Cells	CCL13	0.00688189947027064	-0.550099969495879	AKT1	0.00725521730370279	-1.27	0.000732	0.013	down
35539	Parotid.Gland-(Minor.Salivary.Gland+Submandibular.Gland)/2	Acinar_Cells	CCL13	0.00688189947027064	-0.550099969495879	BCL2L1	0.0113121185365038	-1.45	0.000348	0.00809	down
35540	Parotid.Gland-(Minor.Salivary.Gland+Submandibular.Gland)/2	Acinar_Cells	CCL13	0.00688189947027064	-0.550099969495879	CCND3	0.00812528932450159	-1.01	0.005	0.0434	down
35541	Parotid.Gland-(Minor.Salivary.Gland+Submandibular.Gland)/2	Acinar_Cells	CCL13	0.00688189947027064	-0.550099969495879	CLU	0.00738088205951455	-3.08	0.0036	0.0356	down
35542	Parotid.Gland-(Minor.Salivary.Gland+Submandibular.Gland)/2	Acinar_Cells	CCL13	0.00688189947027064	-0.550099969495879	DDIT4	0.0088609115590888	-1.87	0.00266	0.0299	down
35543	Parotid.Gland-(Minor.Salivary.Gland+Submandibular.Gland)/2	Acinar_Cells	CCL13	0.00688189947027064	-0.550099969495879	FASN	0.00739286115891797	-3.42	0.00116	0.0172	down
35544	Parotid.Gland-(Minor.Salivary.Gland+Submandibular.Gland)/2	Acinar_Cells	CCL13	0.00688189947027064	-0.550099969495879	GAPDH	0.00725140581821289	-1.29	0.000337	0.00796	down
35545	Parotid.Gland-(Minor.Salivary.Gland+Submandibular.Gland)/2	Acinar_Cells	CCL13	0.00688189947027064	-0.550099969495879	GSN	0.00675356280392585	-2.02	0.00457	0.0409	down
35546	Parotid.Gland-(Minor.Salivary.Gland+Submandibular.Gland)/2	Acinar_Cells	CCL13	0.00688189947027064	-0.550099969495879	ISG20	0.00682044414879906	-4.96	3.48e-05	0.00167	down
35547	Parotid.Gland-(Minor.Salivary.Gland+Submandibular.Gland)/2	Acinar_Cells	CCL13	0.00688189947027064	-0.550099969495879	KLF5	0.00763468165468804	-1.68	5.29e-05	0.0022	down
35548	Parotid.Gland-(Minor.Salivary.Gland+Submandibular.Gland)/2	Acinar_Cells	CCL13	0.00688189947027064	-0.550099969495879	LPP	0.00849122169330999	-1.13	0.00219	0.0264	down
35549	Parotid.Gland-(Minor.Salivary.Gland+Submandibular.Gland)/2	Acinar_Cells	CCL13	0.00688189947027064	-0.550099969495879	LTBP1	0.00669955167316073	-2.52	0.00436	0.04	down
35550	Parotid.Gland-(Minor.Salivary.Gland+Submandibular.Gland)/2	Acinar_Cells	CCL13	0.00688189947027064	-0.550099969495879	NEK6	0.00806045861093861	-1.4	0.00458	0.041	down
35551	Parotid.Gland-(Minor.Salivary.Gland+Submandibular.Gland)/2	Acinar_Cells	CCL13	0.00688189947027064	-0.550099969495879	NQO1	0.0069551120345646	-3.21	0.00327	0.0337	down
35552	Parotid.Gland-(Minor.Salivary.Gland+Submandibular.Gland)/2	Acinar_Cells	CCL13	0.00688189947027064	-0.550099969495879	SGK1	0.0083102380830998	-2.35	0.00259	0.0293	down
35553	Parotid.Gland-(Minor.Salivary.Gland+Submandibular.Gland)/2	Acinar_Cells	CCL13	0.00688189947027064	-0.550099969495879	TIMP1	0.00713027438030188	-4.56	0.000115	0.00388	down
35554	Parotid.Gland-(Minor.Salivary.Gland+Submandibular.Gland)/2	Acinar_Cells	CCL13	0.00688189947027064	-0.550099969495879	TIMP3	0.00712865600479701	-4.72	0.0019	0.024	down
35555	Parotid.Gland-(Minor.Salivary.Gland+Submandibular.Gland)/2	Acinar_Cells	CCL14	0.00549309983438637	-1.09443574792969	AIG1	0.00554212475084437	-0.751	0.00386	0.0371	down
35556	Parotid.Gland-(Minor.Salivary.Gland+Submandibular.Gland)/2	Acinar_Cells	CCL14	0.00549309983438637	-1.09443574792969	AKT1	0.00648077774154683	-1.27	0.000732	0.013	down
35557	Parotid.Gland-(Minor.Salivary.Gland+Submandibular.Gland)/2	Acinar_Cells	CCL14	0.00549309983438637	-1.09443574792969	BCL2L1	0.0102778160941659	-1.45	0.000348	0.00809	down
35558	Parotid.Gland-(Minor.Salivary.Gland+Submandibular.Gland)/2	Acinar_Cells	CCL14	0.00549309983438637	-1.09443574792969	CCND3	0.0060835624957523	-1.01	0.005	0.0434	down
35559	Parotid.Gland-(Minor.Salivary.Gland+Submandibular.Gland)/2	Acinar_Cells	CCL14	0.00549309983438637	-1.09443574792969	CLU	0.00628784242369949	-3.08	0.0036	0.0356	down
35560	Parotid.Gland-(Minor.Salivary.Gland+Submandibular.Gland)/2	Acinar_Cells	CCL14	0.00549309983438637	-1.09443574792969	DDIT4	0.00820112936312319	-1.87	0.00266	0.0299	down
35561	Parotid.Gland-(Minor.Salivary.Gland+Submandibular.Gland)/2	Acinar_Cells	CCL14	0.00549309983438637	-1.09443574792969	ERBB2	0.00608324033751924	-1.09	0.000479	0.0096	down
35562	Parotid.Gland-(Minor.Salivary.Gland+Submandibular.Gland)/2	Acinar_Cells	CCL14	0.00549309983438637	-1.09443574792969	FASN	0.00643659623433984	-3.42	0.00116	0.0172	down
35563	Parotid.Gland-(Minor.Salivary.Gland+Submandibular.Gland)/2	Acinar_Cells	CCL14	0.00549309983438637	-1.09443574792969	FOXA1	0.00750713722310623	-9.94	0.000217	0.00591	down
35564	Parotid.Gland-(Minor.Salivary.Gland+Submandibular.Gland)/2	Acinar_Cells	CCL14	0.00549309983438637	-1.09443574792969	GAPDH	0.00620562592357848	-1.29	0.000337	0.00796	down
35565	Parotid.Gland-(Minor.Salivary.Gland+Submandibular.Gland)/2	Acinar_Cells	CCL14	0.00549309983438637	-1.09443574792969	GSN	0.00608567797141771	-2.02	0.00457	0.0409	down
35566	Parotid.Gland-(Minor.Salivary.Gland+Submandibular.Gland)/2	Acinar_Cells	CCL14	0.00549309983438637	-1.09443574792969	ISG20	0.00673515331282041	-4.96	3.48e-05	0.00167	down
35567	Parotid.Gland-(Minor.Salivary.Gland+Submandibular.Gland)/2	Acinar_Cells	CCL14	0.00549309983438637	-1.09443574792969	KRT15	0.00562574696716675	-8.76	0.00318	0.0333	down
35568	Parotid.Gland-(Minor.Salivary.Gland+Submandibular.Gland)/2	Acinar_Cells	CCL14	0.00549309983438637	-1.09443574792969	LPP	0.00643979030600277	-1.13	0.00219	0.0264	down
35569	Parotid.Gland-(Minor.Salivary.Gland+Submandibular.Gland)/2	Acinar_Cells	CCL14	0.00549309983438637	-1.09443574792969	NEK6	0.00665071898842898	-1.4	0.00458	0.041	down
35570	Parotid.Gland-(Minor.Salivary.Gland+Submandibular.Gland)/2	Acinar_Cells	CCL14	0.00549309983438637	-1.09443574792969	SGK1	0.00728878465340599	-2.35	0.00259	0.0293	down
35571	Parotid.Gland-(Minor.Salivary.Gland+Submandibular.Gland)/2	Acinar_Cells	CCL14	0.00549309983438637	-1.09443574792969	TIMP1	0.00556094732063621	-4.56	0.000115	0.00388	down
35572	Parotid.Gland-(Minor.Salivary.Gland+Submandibular.Gland)/2	Acinar_Cells	CCL15	0.00422552775225628	-1.59125675667651	AIG1	0.00640891706570162	-0.751	0.00386	0.0371	down
35573	Parotid.Gland-(Minor.Salivary.Gland+Submandibular.Gland)/2	Acinar_Cells	CCL15	0.00422552775225628	-1.59125675667651	AKT1	0.00849177103299772	-1.27	0.000732	0.013	down
35574	Parotid.Gland-(Minor.Salivary.Gland+Submandibular.Gland)/2	Acinar_Cells	CCL15	0.00422552775225628	-1.59125675667651	BCL2L1	0.0120661432346296	-1.45	0.000348	0.00809	down
35575	Parotid.Gland-(Minor.Salivary.Gland+Submandibular.Gland)/2	Acinar_Cells	CCL15	0.00422552775225628	-1.59125675667651	DDIT4	0.00900721380605583	-1.87	0.00266	0.0299	down
35576	Parotid.Gland-(Minor.Salivary.Gland+Submandibular.Gland)/2	Acinar_Cells	CCL15	0.00422552775225628	-1.59125675667651	ERBB2	0.00671760640089216	-1.09	0.000479	0.0096	down
35577	Parotid.Gland-(Minor.Salivary.Gland+Submandibular.Gland)/2	Acinar_Cells	CCL15	0.00422552775225628	-1.59125675667651	FASN	0.00629503892168864	-3.42	0.00116	0.0172	down
35578	Parotid.Gland-(Minor.Salivary.Gland+Submandibular.Gland)/2	Acinar_Cells	CCL15	0.00422552775225628	-1.59125675667651	FOXA1	0.00759127137643273	-9.94	0.000217	0.00591	down
35579	Parotid.Gland-(Minor.Salivary.Gland+Submandibular.Gland)/2	Acinar_Cells	CCL15	0.00422552775225628	-1.59125675667651	GAPDH	0.00685448042664036	-1.29	0.000337	0.00796	down
35580	Parotid.Gland-(Minor.Salivary.Gland+Submandibular.Gland)/2	Acinar_Cells	CCL15	0.00422552775225628	-1.59125675667651	GSN	0.00643977479065442	-2.02	0.00457	0.0409	down
35581	Parotid.Gland-(Minor.Salivary.Gland+Submandibular.Gland)/2	Acinar_Cells	CCL15	0.00422552775225628	-1.59125675667651	ISG20	0.00710819787337644	-4.96	3.48e-05	0.00167	down
35582	Parotid.Gland-(Minor.Salivary.Gland+Submandibular.Gland)/2	Acinar_Cells	CCL15	0.00422552775225628	-1.59125675667651	KRT15	0.00618424823216426	-8.76	0.00318	0.0333	down
35583	Parotid.Gland-(Minor.Salivary.Gland+Submandibular.Gland)/2	Acinar_Cells	CCL15	0.00422552775225628	-1.59125675667651	LPP	0.00714733737894506	-1.13	0.00219	0.0264	down
35584	Parotid.Gland-(Minor.Salivary.Gland+Submandibular.Gland)/2	Acinar_Cells	CCL15	0.00422552775225628	-1.59125675667651	NEK6	0.00735112512080689	-1.4	0.00458	0.041	down
35585	Parotid.Gland-(Minor.Salivary.Gland+Submandibular.Gland)/2	Acinar_Cells	CCL15	0.00422552775225628	-1.59125675667651	SGK1	0.00774179494501256	-2.35	0.00259	0.0293	down
35586	Parotid.Gland-(Minor.Salivary.Gland+Submandibular.Gland)/2	Acinar_Cells	CCL16	0.00754133854897508	-0.291634835317108	AKT1	0.00543239018284712	-1.27	0.000732	0.013	down
35587	Parotid.Gland-(Minor.Salivary.Gland+Submandibular.Gland)/2	Acinar_Cells	CCL16	0.00754133854897508	-0.291634835317108	BCL2L1	0.00740514542649366	-1.45	0.000348	0.00809	down
35588	Parotid.Gland-(Minor.Salivary.Gland+Submandibular.Gland)/2	Acinar_Cells	CCL16	0.00754133854897508	-0.291634835317108	CCND3	0.00455960653329831	-1.01	0.005	0.0434	down
35589	Parotid.Gland-(Minor.Salivary.Gland+Submandibular.Gland)/2	Acinar_Cells	CCL16	0.00754133854897508	-0.291634835317108	DDIT4	0.00598994315042566	-1.87	0.00266	0.0299	down
35590	Parotid.Gland-(Minor.Salivary.Gland+Submandibular.Gland)/2	Acinar_Cells	CCL16	0.00754133854897508	-0.291634835317108	DUSP4	0.0044261747305676	-4.07	3.53e-05	0.00168	down
35591	Parotid.Gland-(Minor.Salivary.Gland+Submandibular.Gland)/2	Acinar_Cells	CCL16	0.00754133854897508	-0.291634835317108	ENC1	0.00428300263038011	-2.17	0.000701	0.0126	down
35592	Parotid.Gland-(Minor.Salivary.Gland+Submandibular.Gland)/2	Acinar_Cells	CCL16	0.00754133854897508	-0.291634835317108	FASN	0.0047166776788942	-3.42	0.00116	0.0172	down
35593	Parotid.Gland-(Minor.Salivary.Gland+Submandibular.Gland)/2	Acinar_Cells	CCL16	0.00754133854897508	-0.291634835317108	FOXA1	0.00500688239445661	-9.94	0.000217	0.00591	down
35594	Parotid.Gland-(Minor.Salivary.Gland+Submandibular.Gland)/2	Acinar_Cells	CCL16	0.00754133854897508	-0.291634835317108	GAPDH	0.00419543226279281	-1.29	0.000337	0.00796	down
35595	Parotid.Gland-(Minor.Salivary.Gland+Submandibular.Gland)/2	Acinar_Cells	CCL16	0.00754133854897508	-0.291634835317108	GSN	0.00438058049493517	-2.02	0.00457	0.0409	down
35596	Parotid.Gland-(Minor.Salivary.Gland+Submandibular.Gland)/2	Acinar_Cells	CCL16	0.00754133854897508	-0.291634835317108	ISG20	0.00474051484256122	-4.96	3.48e-05	0.00167	down
35597	Parotid.Gland-(Minor.Salivary.Gland+Submandibular.Gland)/2	Acinar_Cells	CCL16	0.00754133854897508	-0.291634835317108	KLF5	0.00442296480870194	-1.68	5.29e-05	0.0022	down
35598	Parotid.Gland-(Minor.Salivary.Gland+Submandibular.Gland)/2	Acinar_Cells	CCL16	0.00754133854897508	-0.291634835317108	KRT15	0.00431812615958	-8.76	0.00318	0.0333	down
35599	Parotid.Gland-(Minor.Salivary.Gland+Submandibular.Gland)/2	Acinar_Cells	CCL16	0.00754133854897508	-0.291634835317108	LPP	0.00509114859214532	-1.13	0.00219	0.0264	down
35600	Parotid.Gland-(Minor.Salivary.Gland+Submandibular.Gland)/2	Acinar_Cells	CCL16	0.00754133854897508	-0.291634835317108	NEK6	0.00486820765813094	-1.4	0.00458	0.041	down
35601	Parotid.Gland-(Minor.Salivary.Gland+Submandibular.Gland)/2	Acinar_Cells	CCL16	0.00754133854897508	-0.291634835317108	SGK1	0.00513804202673947	-2.35	0.00259	0.0293	down
35602	Parotid.Gland-(Minor.Salivary.Gland+Submandibular.Gland)/2	Acinar_Cells	CCL16	0.00754133854897508	-0.291634835317108	TIMP1	0.00409389589266172	-4.56	0.000115	0.00388	down
35603	Parotid.Gland-(Minor.Salivary.Gland+Submandibular.Gland)/2	Acinar_Cells	CCL17	0.00719355257667391	-0.427948485659031	AKT1	0.00668166909619653	-1.27	0.000732	0.013	down
35604	Parotid.Gland-(Minor.Salivary.Gland+Submandibular.Gland)/2	Acinar_Cells	CCL17	0.00719355257667391	-0.427948485659031	ARID5B	0.00428993097990879	-1.29	0.0049	0.0429	down
35605	Parotid.Gland-(Minor.Salivary.Gland+Submandibular.Gland)/2	Acinar_Cells	CCL17	0.00719355257667391	-0.427948485659031	BCL2L1	0.00795309240354266	-1.45	0.000348	0.00809	down
35606	Parotid.Gland-(Minor.Salivary.Gland+Submandibular.Gland)/2	Acinar_Cells	CCL17	0.00719355257667391	-0.427948485659031	CCND3	0.00567889118085086	-1.01	0.005	0.0434	down
35607	Parotid.Gland-(Minor.Salivary.Gland+Submandibular.Gland)/2	Acinar_Cells	CCL17	0.00719355257667391	-0.427948485659031	DDIT4	0.00692950325843318	-1.87	0.00266	0.0299	down
35608	Parotid.Gland-(Minor.Salivary.Gland+Submandibular.Gland)/2	Acinar_Cells	CCL17	0.00719355257667391	-0.427948485659031	DUSP4	0.00445129644423561	-4.07	3.53e-05	0.00168	down
35609	Parotid.Gland-(Minor.Salivary.Gland+Submandibular.Gland)/2	Acinar_Cells	CCL17	0.00719355257667391	-0.427948485659031	FASN	0.00499332371184669	-3.42	0.00116	0.0172	down
35610	Parotid.Gland-(Minor.Salivary.Gland+Submandibular.Gland)/2	Acinar_Cells	CCL17	0.00719355257667391	-0.427948485659031	FOXA1	0.00430741953536606	-9.94	0.000217	0.00591	down
35611	Parotid.Gland-(Minor.Salivary.Gland+Submandibular.Gland)/2	Acinar_Cells	CCL17	0.00719355257667391	-0.427948485659031	GAPDH	0.00447709549554604	-1.29	0.000337	0.00796	down
35612	Parotid.Gland-(Minor.Salivary.Gland+Submandibular.Gland)/2	Acinar_Cells	CCL17	0.00719355257667391	-0.427948485659031	GSN	0.00435829502715945	-2.02	0.00457	0.0409	down
35613	Parotid.Gland-(Minor.Salivary.Gland+Submandibular.Gland)/2	Acinar_Cells	CCL17	0.00719355257667391	-0.427948485659031	ISG20	0.00682279322844969	-4.96	3.48e-05	0.00167	down
35614	Parotid.Gland-(Minor.Salivary.Gland+Submandibular.Gland)/2	Acinar_Cells	CCL17	0.00719355257667391	-0.427948485659031	KLF5	0.00549203965378672	-1.68	5.29e-05	0.0022	down
35615	Parotid.Gland-(Minor.Salivary.Gland+Submandibular.Gland)/2	Acinar_Cells	CCL17	0.00719355257667391	-0.427948485659031	KRT15	0.00444514967845117	-8.76	0.00318	0.0333	down
35616	Parotid.Gland-(Minor.Salivary.Gland+Submandibular.Gland)/2	Acinar_Cells	CCL17	0.00719355257667391	-0.427948485659031	LPP	0.0056079517857214	-1.13	0.00219	0.0264	down
35617	Parotid.Gland-(Minor.Salivary.Gland+Submandibular.Gland)/2	Acinar_Cells	CCL17	0.00719355257667391	-0.427948485659031	NEK6	0.00513986517877462	-1.4	0.00458	0.041	down
35618	Parotid.Gland-(Minor.Salivary.Gland+Submandibular.Gland)/2	Acinar_Cells	CCL17	0.00719355257667391	-0.427948485659031	PHLDA1	0.004470801669429	-2.2	0.000221	0.00598	down
35619	Parotid.Gland-(Minor.Salivary.Gland+Submandibular.Gland)/2	Acinar_Cells	CCL17	0.00719355257667391	-0.427948485659031	SGK1	0.00553666139613644	-2.35	0.00259	0.0293	down
35620	Parotid.Gland-(Minor.Salivary.Gland+Submandibular.Gland)/2	Acinar_Cells	CCL17	0.00719355257667391	-0.427948485659031	TIMP1	0.00510818811761855	-4.56	0.000115	0.00388	down
35621	Parotid.Gland-(Minor.Salivary.Gland+Submandibular.Gland)/2	Acinar_Cells	CCL18	0.0107493017533673	0.965716551398961	AKT1	0.0112598618948237	-1.27	0.000732	0.013	down
35622	Parotid.Gland-(Minor.Salivary.Gland+Submandibular.Gland)/2	Acinar_Cells	CCL18	0.0107493017533673	0.965716551398961	BCL2L1	0.0186423417144935	-1.45	0.000348	0.00809	down
35623	Parotid.Gland-(Minor.Salivary.Gland+Submandibular.Gland)/2	Acinar_Cells	CCL18	0.0107493017533673	0.965716551398961	CA2	0.00928816935164042	-1.94	0.000151	0.0046	down
35624	Parotid.Gland-(Minor.Salivary.Gland+Submandibular.Gland)/2	Acinar_Cells	CCL18	0.0107493017533673	0.965716551398961	CCND3	0.00921694414666726	-1.01	0.005	0.0434	down
35625	Parotid.Gland-(Minor.Salivary.Gland+Submandibular.Gland)/2	Acinar_Cells	CCL18	0.0107493017533673	0.965716551398961	DDIT4	0.0168716830100729	-1.87	0.00266	0.0299	down
35626	Parotid.Gland-(Minor.Salivary.Gland+Submandibular.Gland)/2	Acinar_Cells	CCL18	0.0107493017533673	0.965716551398961	ENO1	0.00924269247766605	-0.995	0.00464	0.0412	down
35627	Parotid.Gland-(Minor.Salivary.Gland+Submandibular.Gland)/2	Acinar_Cells	CCL18	0.0107493017533673	0.965716551398961	EPCAM	0.00914644773706809	-1.19	0.0013	0.0186	down
35628	Parotid.Gland-(Minor.Salivary.Gland+Submandibular.Gland)/2	Acinar_Cells	CCL18	0.0107493017533673	0.965716551398961	GAPDH	0.00938773704610684	-1.29	0.000337	0.00796	down
35629	Parotid.Gland-(Minor.Salivary.Gland+Submandibular.Gland)/2	Acinar_Cells	CCL18	0.0107493017533673	0.965716551398961	ISG20	0.0110404331041154	-4.96	3.48e-05	0.00167	down
35630	Parotid.Gland-(Minor.Salivary.Gland+Submandibular.Gland)/2	Acinar_Cells	CCL18	0.0107493017533673	0.965716551398961	KRT15	0.0100178371098575	-8.76	0.00318	0.0333	down
35631	Parotid.Gland-(Minor.Salivary.Gland+Submandibular.Gland)/2	Acinar_Cells	CCL18	0.0107493017533673	0.965716551398961	KRT19	0.0113432517470528	-3.55	9.83e-09	4.15e-06	down
35632	Parotid.Gland-(Minor.Salivary.Gland+Submandibular.Gland)/2	Acinar_Cells	CCL18	0.0107493017533673	0.965716551398961	LPP	0.0123835176813775	-1.13	0.00219	0.0264	down
35633	Parotid.Gland-(Minor.Salivary.Gland+Submandibular.Gland)/2	Acinar_Cells	CCL18	0.0107493017533673	0.965716551398961	MDK	0.00954571617016349	-2.33	6.07e-06	0.000481	down
35634	Parotid.Gland-(Minor.Salivary.Gland+Submandibular.Gland)/2	Acinar_Cells	CCL18	0.0107493017533673	0.965716551398961	NEK6	0.00939360062377696	-1.4	0.00458	0.041	down
35635	Parotid.Gland-(Minor.Salivary.Gland+Submandibular.Gland)/2	Acinar_Cells	CCL18	0.0107493017533673	0.965716551398961	PLA2G4A	0.00916039297190346	-8.27	0.000754	0.0132	down
35636	Parotid.Gland-(Minor.Salivary.Gland+Submandibular.Gland)/2	Acinar_Cells	CCL18	0.0107493017533673	0.965716551398961	PSD3	0.00921238136187381	-2.53	0.00309	0.0327	down
35637	Parotid.Gland-(Minor.Salivary.Gland+Submandibular.Gland)/2	Acinar_Cells	CCL18	0.0107493017533673	0.965716551398961	SFN	0.00980562849294958	-1.85	0.0013	0.0186	down
35638	Parotid.Gland-(Minor.Salivary.Gland+Submandibular.Gland)/2	Acinar_Cells	CCL18	0.0107493017533673	0.965716551398961	SGK1	0.0107200627390522	-2.35	0.00259	0.0293	down
35639	Parotid.Gland-(Minor.Salivary.Gland+Submandibular.Gland)/2	Acinar_Cells	CCL19	0.0105172567173333	0.874767207766069	AKT1	0.0686175558582407	-1.27	0.000732	0.013	down
35640	Parotid.Gland-(Minor.Salivary.Gland+Submandibular.Gland)/2	Acinar_Cells	CCL19	0.0105172567173333	0.874767207766069	CALML5	0.0668073167315099	-1.43	0.0045	0.0407	down
35641	Parotid.Gland-(Minor.Salivary.Gland+Submandibular.Gland)/2	Acinar_Cells	CCL19	0.0105172567173333	0.874767207766069	CPE	0.066016775924774	-6.56	0.000851	0.0142	down
35642	Parotid.Gland-(Minor.Salivary.Gland+Submandibular.Gland)/2	Acinar_Cells	CCL19	0.0105172567173333	0.874767207766069	CRIM1	0.0651341431463365	-1.63	0.000657	0.0121	down
35643	Parotid.Gland-(Minor.Salivary.Gland+Submandibular.Gland)/2	Acinar_Cells	CCL19	0.0105172567173333	0.874767207766069	CTSS	0.065887947305376	-1.78	0.000879	0.0145	down
35644	Parotid.Gland-(Minor.Salivary.Gland+Submandibular.Gland)/2	Acinar_Cells	CCL19	0.0105172567173333	0.874767207766069	EPHB4	0.0652451022640573	-1.74	0.003	0.0321	down
35645	Parotid.Gland-(Minor.Salivary.Gland+Submandibular.Gland)/2	Acinar_Cells	CCL19	0.0105172567173333	0.874767207766069	FAM81A	0.0668724218800358	-3.08	0.00444	0.0403	down
35646	Parotid.Gland-(Minor.Salivary.Gland+Submandibular.Gland)/2	Acinar_Cells	CCL19	0.0105172567173333	0.874767207766069	HNMT	0.0665110810823208	-1.57	8.42e-05	0.00308	down
35647	Parotid.Gland-(Minor.Salivary.Gland+Submandibular.Gland)/2	Acinar_Cells	CCL19	0.0105172567173333	0.874767207766069	KAZALD1	0.0611047384409002	-1.63	0.00311	0.0329	down
35648	Parotid.Gland-(Minor.Salivary.Gland+Submandibular.Gland)/2	Acinar_Cells	CCL19	0.0105172567173333	0.874767207766069	LPP	0.0668611299527439	-1.13	0.00219	0.0264	down
35649	Parotid.Gland-(Minor.Salivary.Gland+Submandibular.Gland)/2	Acinar_Cells	CCL19	0.0105172567173333	0.874767207766069	MGST2	0.0657406598697073	-1.05	0.000812	0.0138	down
35650	Parotid.Gland-(Minor.Salivary.Gland+Submandibular.Gland)/2	Acinar_Cells	CCL19	0.0105172567173333	0.874767207766069	NR2F6	0.064756370942183	-1.45	1.27e-05	0.00086	down
35651	Parotid.Gland-(Minor.Salivary.Gland+Submandibular.Gland)/2	Acinar_Cells	CCL19	0.0105172567173333	0.874767207766069	PTH2R	0.0671901056949546	-10.8	9.59e-06	0.000694	down
35652	Parotid.Gland-(Minor.Salivary.Gland+Submandibular.Gland)/2	Acinar_Cells	CCL19	0.0105172567173333	0.874767207766069	RAB25	0.0654210337999959	-0.876	0.00104	0.0161	down
35653	Parotid.Gland-(Minor.Salivary.Gland+Submandibular.Gland)/2	Acinar_Cells	CCL19	0.0105172567173333	0.874767207766069	RASSF6	0.0663648678680642	-7.02	0.00624	0.0497	down
35654	Parotid.Gland-(Minor.Salivary.Gland+Submandibular.Gland)/2	Acinar_Cells	CCL19	0.0105172567173333	0.874767207766069	ROPN1B	0.0723240286921774	-2.67	0.000395	0.00875	down
35655	Parotid.Gland-(Minor.Salivary.Gland+Submandibular.Gland)/2	Acinar_Cells	CCL19	0.0105172567173333	0.874767207766069	SCNN1A	0.065708896394843	-2.9	0.00443	0.0403	down
35656	Parotid.Gland-(Minor.Salivary.Gland+Submandibular.Gland)/2	Acinar_Cells	CCL19	0.0105172567173333	0.874767207766069	SERINC2	0.0645577300265394	-1.34	3.05e-05	0.00153	down
35657	Parotid.Gland-(Minor.Salivary.Gland+Submandibular.Gland)/2	Acinar_Cells	CCL19	0.0105172567173333	0.874767207766069	SLC15A2	0.0681633425068883	-1.53	0.00307	0.0326	down
35658	Parotid.Gland-(Minor.Salivary.Gland+Submandibular.Gland)/2	Acinar_Cells	CCL19	0.0105172567173333	0.874767207766069	SNX24	0.0649564740503197	-1.66	0.00203	0.0251	down
35659	Parotid.Gland-(Minor.Salivary.Gland+Submandibular.Gland)/2	Acinar_Cells	CCL19	0.0105172567173333	0.874767207766069	SPINT1	0.0655574884189672	-1.35	2.07e-06	0.000228	down
35660	Parotid.Gland-(Minor.Salivary.Gland+Submandibular.Gland)/2	Acinar_Cells	CCL19	0.0105172567173333	0.874767207766069	TCN1	0.0676901933245442	-6.12	8.27e-09	3.61e-06	down
35661	Parotid.Gland-(Minor.Salivary.Gland+Submandibular.Gland)/2	Acinar_Cells	CCL19	0.0105172567173333	0.874767207766069	TPGS1	0.0634158172488535	-1.58	0.00067	0.0123	down
35662	Parotid.Gland-(Minor.Salivary.Gland+Submandibular.Gland)/2	Acinar_Cells	CCL19	0.0105172567173333	0.874767207766069	TSPAN33	0.0659204570695722	-1.81	0.000491	0.00975	down
35663	Parotid.Gland-(Minor.Salivary.Gland+Submandibular.Gland)/2	Acinar_Cells	CCL19	0.0105172567173333	0.874767207766069	UBE2M	0.0640789592996116	-2.12	1.61e-06	0.000192	down
35664	Parotid.Gland-(Minor.Salivary.Gland+Submandibular.Gland)/2	Acinar_Cells	CCL2	0.00317742337418227	-2.00205806867105	ANG	0.0687752630941116	-1.27	0.000259	0.00665	down
35665	Parotid.Gland-(Minor.Salivary.Gland+Submandibular.Gland)/2	Acinar_Cells	CCL2	0.00317742337418227	-2.00205806867105	CDS1	0.0696941876441028	-1.32	0.000147	0.00454	down
35666	Parotid.Gland-(Minor.Salivary.Gland+Submandibular.Gland)/2	Acinar_Cells	CCL2	0.00317742337418227	-2.00205806867105	CYB5R2	0.069370850220372	-3.28	1.37e-06	0.000171	down
35667	Parotid.Gland-(Minor.Salivary.Gland+Submandibular.Gland)/2	Acinar_Cells	CCL2	0.00317742337418227	-2.00205806867105	DDIT4	0.0719335922029118	-1.87	0.00266	0.0299	down
35668	Parotid.Gland-(Minor.Salivary.Gland+Submandibular.Gland)/2	Acinar_Cells	CCL2	0.00317742337418227	-2.00205806867105	DUSP4	0.0689439865517069	-4.07	3.53e-05	0.00168	down
35669	Parotid.Gland-(Minor.Salivary.Gland+Submandibular.Gland)/2	Acinar_Cells	CCL2	0.00317742337418227	-2.00205806867105	EPCAM	0.0692874174444632	-1.19	0.0013	0.0186	down
35670	Parotid.Gland-(Minor.Salivary.Gland+Submandibular.Gland)/2	Acinar_Cells	CCL2	0.00317742337418227	-2.00205806867105	FCGBP	0.0718105542793414	-11.5	0.00198	0.0247	down
35671	Parotid.Gland-(Minor.Salivary.Gland+Submandibular.Gland)/2	Acinar_Cells	CCL2	0.00317742337418227	-2.00205806867105	GJB2	0.0694905562397208	-1.59	0.00557	0.0463	down
35672	Parotid.Gland-(Minor.Salivary.Gland+Submandibular.Gland)/2	Acinar_Cells	CCL2	0.00317742337418227	-2.00205806867105	GPT2	0.0699338575407526	-0.881	0.00121	0.0177	down
35673	Parotid.Gland-(Minor.Salivary.Gland+Submandibular.Gland)/2	Acinar_Cells	CCL2	0.00317742337418227	-2.00205806867105	KCNN4	0.0694806524988328	-1.15	0.00296	0.032	down
35674	Parotid.Gland-(Minor.Salivary.Gland+Submandibular.Gland)/2	Acinar_Cells	CCL2	0.00317742337418227	-2.00205806867105	LURAP1L	0.0688754052310658	-0.743	0.00606	0.0486	down
35675	Parotid.Gland-(Minor.Salivary.Gland+Submandibular.Gland)/2	Acinar_Cells	CCL2	0.00317742337418227	-2.00205806867105	MEST	0.0689410172610912	-1.49	0.000974	0.0154	down
35676	Parotid.Gland-(Minor.Salivary.Gland+Submandibular.Gland)/2	Acinar_Cells	CCL2	0.00317742337418227	-2.00205806867105	PSD3	0.0719427368727561	-2.53	0.00309	0.0327	down
35677	Parotid.Gland-(Minor.Salivary.Gland+Submandibular.Gland)/2	Acinar_Cells	CCL2	0.00317742337418227	-2.00205806867105	RNF144B	0.0695697850152936	-2.25	0.000437	0.00933	down
35678	Parotid.Gland-(Minor.Salivary.Gland+Submandibular.Gland)/2	Acinar_Cells	CCL2	0.00317742337418227	-2.00205806867105	ROPN1B	0.0753347966817973	-2.67	0.000395	0.00875	down
35679	Parotid.Gland-(Minor.Salivary.Gland+Submandibular.Gland)/2	Acinar_Cells	CCL2	0.00317742337418227	-2.00205806867105	RTN1	0.0697638095121811	-3.66	0.00319	0.0333	down
35680	Parotid.Gland-(Minor.Salivary.Gland+Submandibular.Gland)/2	Acinar_Cells	CCL2	0.00317742337418227	-2.00205806867105	SLC15A2	0.0696386549901719	-1.53	0.00307	0.0326	down
35681	Parotid.Gland-(Minor.Salivary.Gland+Submandibular.Gland)/2	Acinar_Cells	CCL2	0.00317742337418227	-2.00205806867105	THSD4	0.0708699781770672	-1.53	0.00576	0.0471	down
35682	Parotid.Gland-(Minor.Salivary.Gland+Submandibular.Gland)/2	Acinar_Cells	CCL2	0.00317742337418227	-2.00205806867105	TIMP1	0.072444074823792	-4.56	0.000115	0.00388	down
35683	Parotid.Gland-(Minor.Salivary.Gland+Submandibular.Gland)/2	Acinar_Cells	CCL2	0.00317742337418227	-2.00205806867105	TMEM200C	0.069758899992676	-5.11	1.21e-05	0.000837	down
35684	Parotid.Gland-(Minor.Salivary.Gland+Submandibular.Gland)/2	Acinar_Cells	CCL2	0.00317742337418227	-2.00205806867105	TRIM29	0.0699430494340708	-4.24	2.33e-06	0.000236	down
35685	Parotid.Gland-(Minor.Salivary.Gland+Submandibular.Gland)/2	Acinar_Cells	CCL20	0.00677705108052626	-0.591194975841196	AKT1	0.00478432076648631	-1.27	0.000732	0.013	down
35686	Parotid.Gland-(Minor.Salivary.Gland+Submandibular.Gland)/2	Acinar_Cells	CCL20	0.00677705108052626	-0.591194975841196	ARID5B	0.00405240895037377	-1.29	0.0049	0.0429	down
35687	Parotid.Gland-(Minor.Salivary.Gland+Submandibular.Gland)/2	Acinar_Cells	CCL20	0.00677705108052626	-0.591194975841196	BCL2L1	0.00689541331651958	-1.45	0.000348	0.00809	down
35688	Parotid.Gland-(Minor.Salivary.Gland+Submandibular.Gland)/2	Acinar_Cells	CCL20	0.00677705108052626	-0.591194975841196	CCND3	0.00472281202142136	-1.01	0.005	0.0434	down
35689	Parotid.Gland-(Minor.Salivary.Gland+Submandibular.Gland)/2	Acinar_Cells	CCL20	0.00677705108052626	-0.591194975841196	CLU	0.00405315483500641	-3.08	0.0036	0.0356	down
35690	Parotid.Gland-(Minor.Salivary.Gland+Submandibular.Gland)/2	Acinar_Cells	CCL20	0.00677705108052626	-0.591194975841196	DDIT4	0.00630161013219223	-1.87	0.00266	0.0299	down
35691	Parotid.Gland-(Minor.Salivary.Gland+Submandibular.Gland)/2	Acinar_Cells	CCL20	0.00677705108052626	-0.591194975841196	DUSP4	0.00459188285718859	-4.07	3.53e-05	0.00168	down
35692	Parotid.Gland-(Minor.Salivary.Gland+Submandibular.Gland)/2	Acinar_Cells	CCL20	0.00677705108052626	-0.591194975841196	ENC1	0.00404568337986476	-2.17	0.000701	0.0126	down
35693	Parotid.Gland-(Minor.Salivary.Gland+Submandibular.Gland)/2	Acinar_Cells	CCL20	0.00677705108052626	-0.591194975841196	ENO1	0.00392378658119375	-0.995	0.00464	0.0412	down
35694	Parotid.Gland-(Minor.Salivary.Gland+Submandibular.Gland)/2	Acinar_Cells	CCL20	0.00677705108052626	-0.591194975841196	FASN	0.00476340985857527	-3.42	0.00116	0.0172	down
35695	Parotid.Gland-(Minor.Salivary.Gland+Submandibular.Gland)/2	Acinar_Cells	CCL20	0.00677705108052626	-0.591194975841196	FOXA1	0.0044030361903715	-9.94	0.000217	0.00591	down
35696	Parotid.Gland-(Minor.Salivary.Gland+Submandibular.Gland)/2	Acinar_Cells	CCL20	0.00677705108052626	-0.591194975841196	GAPDH	0.0039868001609249	-1.29	0.000337	0.00796	down
35697	Parotid.Gland-(Minor.Salivary.Gland+Submandibular.Gland)/2	Acinar_Cells	CCL20	0.00677705108052626	-0.591194975841196	GSN	0.00408663645666855	-2.02	0.00457	0.0409	down
35698	Parotid.Gland-(Minor.Salivary.Gland+Submandibular.Gland)/2	Acinar_Cells	CCL20	0.00677705108052626	-0.591194975841196	ISG20	0.00492231682640562	-4.96	3.48e-05	0.00167	down
35699	Parotid.Gland-(Minor.Salivary.Gland+Submandibular.Gland)/2	Acinar_Cells	CCL20	0.00677705108052626	-0.591194975841196	KLF5	0.00425296956905051	-1.68	5.29e-05	0.0022	down
35700	Parotid.Gland-(Minor.Salivary.Gland+Submandibular.Gland)/2	Acinar_Cells	CCL20	0.00677705108052626	-0.591194975841196	KRT15	0.00409748424925012	-8.76	0.00318	0.0333	down
35701	Parotid.Gland-(Minor.Salivary.Gland+Submandibular.Gland)/2	Acinar_Cells	CCL20	0.00677705108052626	-0.591194975841196	LPP	0.00520796069100432	-1.13	0.00219	0.0264	down
35702	Parotid.Gland-(Minor.Salivary.Gland+Submandibular.Gland)/2	Acinar_Cells	CCL20	0.00677705108052626	-0.591194975841196	NEK6	0.00438689469314687	-1.4	0.00458	0.041	down
35703	Parotid.Gland-(Minor.Salivary.Gland+Submandibular.Gland)/2	Acinar_Cells	CCL20	0.00677705108052626	-0.591194975841196	PHLDA1	0.00397092254832628	-2.2	0.000221	0.00598	down
35704	Parotid.Gland-(Minor.Salivary.Gland+Submandibular.Gland)/2	Acinar_Cells	CCL20	0.00677705108052626	-0.591194975841196	PLA2G4A	0.00396316417252283	-8.27	0.000754	0.0132	down
35705	Parotid.Gland-(Minor.Salivary.Gland+Submandibular.Gland)/2	Acinar_Cells	CCL20	0.00677705108052626	-0.591194975841196	PRSS23	0.00396012537437764	-2.4	0.00497	0.0432	down
35706	Parotid.Gland-(Minor.Salivary.Gland+Submandibular.Gland)/2	Acinar_Cells	CCL20	0.00677705108052626	-0.591194975841196	SGK1	0.00520912492955328	-2.35	0.00259	0.0293	down
35707	Parotid.Gland-(Minor.Salivary.Gland+Submandibular.Gland)/2	Acinar_Cells	CCL21	0.0108858978341168	1.01925496833441	AKT1	0.00548102385441151	-1.27	0.000732	0.013	down
35708	Parotid.Gland-(Minor.Salivary.Gland+Submandibular.Gland)/2	Acinar_Cells	CCL21	0.0108858978341168	1.01925496833441	ARID5B	0.00433295167161552	-1.29	0.0049	0.0429	down
35709	Parotid.Gland-(Minor.Salivary.Gland+Submandibular.Gland)/2	Acinar_Cells	CCL21	0.0108858978341168	1.01925496833441	BCL2L1	0.00762711535354202	-1.45	0.000348	0.00809	down
35710	Parotid.Gland-(Minor.Salivary.Gland+Submandibular.Gland)/2	Acinar_Cells	CCL21	0.0108858978341168	1.01925496833441	CA2	0.0043585767163597	-1.94	0.000151	0.0046	down
35711	Parotid.Gland-(Minor.Salivary.Gland+Submandibular.Gland)/2	Acinar_Cells	CCL21	0.0108858978341168	1.01925496833441	CCND3	0.00503694231387461	-1.01	0.005	0.0434	down
35712	Parotid.Gland-(Minor.Salivary.Gland+Submandibular.Gland)/2	Acinar_Cells	CCL21	0.0108858978341168	1.01925496833441	DDIT4	0.0071075885976801	-1.87	0.00266	0.0299	down
35713	Parotid.Gland-(Minor.Salivary.Gland+Submandibular.Gland)/2	Acinar_Cells	CCL21	0.0108858978341168	1.01925496833441	DUSP4	0.00502378824208262	-4.07	3.53e-05	0.00168	down
35714	Parotid.Gland-(Minor.Salivary.Gland+Submandibular.Gland)/2	Acinar_Cells	CCL21	0.0108858978341168	1.01925496833441	ENC1	0.00481915876552156	-2.17	0.000701	0.0126	down
35715	Parotid.Gland-(Minor.Salivary.Gland+Submandibular.Gland)/2	Acinar_Cells	CCL21	0.0108858978341168	1.01925496833441	FASN	0.0053875396288184	-3.42	0.00116	0.0172	down
35716	Parotid.Gland-(Minor.Salivary.Gland+Submandibular.Gland)/2	Acinar_Cells	CCL21	0.0108858978341168	1.01925496833441	FOXA1	0.00473867983941391	-9.94	0.000217	0.00591	down
35717	Parotid.Gland-(Minor.Salivary.Gland+Submandibular.Gland)/2	Acinar_Cells	CCL21	0.0108858978341168	1.01925496833441	GAPDH	0.00489657541177815	-1.29	0.000337	0.00796	down
35718	Parotid.Gland-(Minor.Salivary.Gland+Submandibular.Gland)/2	Acinar_Cells	CCL21	0.0108858978341168	1.01925496833441	GSN	0.00437063424936507	-2.02	0.00457	0.0409	down
35719	Parotid.Gland-(Minor.Salivary.Gland+Submandibular.Gland)/2	Acinar_Cells	CCL21	0.0108858978341168	1.01925496833441	ISG20	0.00553665728642322	-4.96	3.48e-05	0.00167	down
35720	Parotid.Gland-(Minor.Salivary.Gland+Submandibular.Gland)/2	Acinar_Cells	CCL21	0.0108858978341168	1.01925496833441	KLF5	0.00480575442916227	-1.68	5.29e-05	0.0022	down
35721	Parotid.Gland-(Minor.Salivary.Gland+Submandibular.Gland)/2	Acinar_Cells	CCL21	0.0108858978341168	1.01925496833441	KRT15	0.00458986018201591	-8.76	0.00318	0.0333	down
35722	Parotid.Gland-(Minor.Salivary.Gland+Submandibular.Gland)/2	Acinar_Cells	CCL21	0.0108858978341168	1.01925496833441	LPP	0.00564996614410294	-1.13	0.00219	0.0264	down
35723	Parotid.Gland-(Minor.Salivary.Gland+Submandibular.Gland)/2	Acinar_Cells	CCL21	0.0108858978341168	1.01925496833441	LRP10	0.0218989537226456	-0.755	0.00603	0.0486	down
35724	Parotid.Gland-(Minor.Salivary.Gland+Submandibular.Gland)/2	Acinar_Cells	CCL21	0.0108858978341168	1.01925496833441	NEK6	0.00499606130188285	-1.4	0.00458	0.041	down
35725	Parotid.Gland-(Minor.Salivary.Gland+Submandibular.Gland)/2	Acinar_Cells	CCL21	0.0108858978341168	1.01925496833441	PALLD	0.00437304440131628	-2.27	7.31e-06	0.000548	down
35726	Parotid.Gland-(Minor.Salivary.Gland+Submandibular.Gland)/2	Acinar_Cells	CCL21	0.0108858978341168	1.01925496833441	PHLDA1	0.00520460938265137	-2.2	0.000221	0.00598	down
35727	Parotid.Gland-(Minor.Salivary.Gland+Submandibular.Gland)/2	Acinar_Cells	CCL21	0.0108858978341168	1.01925496833441	PRSS23	0.00462155383274409	-2.4	0.00497	0.0432	down
35728	Parotid.Gland-(Minor.Salivary.Gland+Submandibular.Gland)/2	Acinar_Cells	CCL21	0.0108858978341168	1.01925496833441	SGK1	0.00670504865567269	-2.35	0.00259	0.0293	down
35729	Parotid.Gland-(Minor.Salivary.Gland+Submandibular.Gland)/2	Acinar_Cells	CCL21	0.0108858978341168	1.01925496833441	TIMP1	0.00433724163583579	-4.56	0.000115	0.00388	down
35730	Parotid.Gland-(Minor.Salivary.Gland+Submandibular.Gland)/2	Acinar_Cells	CCL22	0.00756056420706588	-0.284099397308374	AKT1	0.00607578491163595	-1.27	0.000732	0.013	down
35731	Parotid.Gland-(Minor.Salivary.Gland+Submandibular.Gland)/2	Acinar_Cells	CCL22	0.00756056420706588	-0.284099397308374	ARID5B	0.00413384943551081	-1.29	0.0049	0.0429	down
35732	Parotid.Gland-(Minor.Salivary.Gland+Submandibular.Gland)/2	Acinar_Cells	CCL22	0.00756056420706588	-0.284099397308374	BCL2L1	0.00752916751460786	-1.45	0.000348	0.00809	down
35733	Parotid.Gland-(Minor.Salivary.Gland+Submandibular.Gland)/2	Acinar_Cells	CCL22	0.00756056420706588	-0.284099397308374	CCND3	0.00514411578423511	-1.01	0.005	0.0434	down
35734	Parotid.Gland-(Minor.Salivary.Gland+Submandibular.Gland)/2	Acinar_Cells	CCL22	0.00756056420706588	-0.284099397308374	DDIT4	0.00647791637860782	-1.87	0.00266	0.0299	down
35735	Parotid.Gland-(Minor.Salivary.Gland+Submandibular.Gland)/2	Acinar_Cells	CCL22	0.00756056420706588	-0.284099397308374	DUSP4	0.00435808104466056	-4.07	3.53e-05	0.00168	down
35736	Parotid.Gland-(Minor.Salivary.Gland+Submandibular.Gland)/2	Acinar_Cells	CCL22	0.00756056420706588	-0.284099397308374	FASN	0.00469972011321948	-3.42	0.00116	0.0172	down
35737	Parotid.Gland-(Minor.Salivary.Gland+Submandibular.Gland)/2	Acinar_Cells	CCL22	0.00756056420706588	-0.284099397308374	FOXA1	0.00431122324103122	-9.94	0.000217	0.00591	down
35738	Parotid.Gland-(Minor.Salivary.Gland+Submandibular.Gland)/2	Acinar_Cells	CCL22	0.00756056420706588	-0.284099397308374	GAPDH	0.00430258575723561	-1.29	0.000337	0.00796	down
35739	Parotid.Gland-(Minor.Salivary.Gland+Submandibular.Gland)/2	Acinar_Cells	CCL22	0.00756056420706588	-0.284099397308374	GSN	0.00418118472400444	-2.02	0.00457	0.0409	down
35740	Parotid.Gland-(Minor.Salivary.Gland+Submandibular.Gland)/2	Acinar_Cells	CCL22	0.00756056420706588	-0.284099397308374	ISG20	0.0062155937985196	-4.96	3.48e-05	0.00167	down
35741	Parotid.Gland-(Minor.Salivary.Gland+Submandibular.Gland)/2	Acinar_Cells	CCL22	0.00756056420706588	-0.284099397308374	KLF5	0.00449835008616576	-1.68	5.29e-05	0.0022	down
35742	Parotid.Gland-(Minor.Salivary.Gland+Submandibular.Gland)/2	Acinar_Cells	CCL22	0.00756056420706588	-0.284099397308374	KRT15	0.00413822053289506	-8.76	0.00318	0.0333	down
35743	Parotid.Gland-(Minor.Salivary.Gland+Submandibular.Gland)/2	Acinar_Cells	CCL22	0.00756056420706588	-0.284099397308374	LPP	0.00537932753541846	-1.13	0.00219	0.0264	down
35744	Parotid.Gland-(Minor.Salivary.Gland+Submandibular.Gland)/2	Acinar_Cells	CCL22	0.00756056420706588	-0.284099397308374	LTBP1	0.00403958091967717	-2.52	0.00436	0.04	down
35745	Parotid.Gland-(Minor.Salivary.Gland+Submandibular.Gland)/2	Acinar_Cells	CCL22	0.00756056420706588	-0.284099397308374	NEK6	0.00487085030625762	-1.4	0.00458	0.041	down
35746	Parotid.Gland-(Minor.Salivary.Gland+Submandibular.Gland)/2	Acinar_Cells	CCL22	0.00756056420706588	-0.284099397308374	PHLDA1	0.0042189754226019	-2.2	0.000221	0.00598	down
35747	Parotid.Gland-(Minor.Salivary.Gland+Submandibular.Gland)/2	Acinar_Cells	CCL22	0.00756056420706588	-0.284099397308374	PRSS23	0.00412659000210761	-2.4	0.00497	0.0432	down
35748	Parotid.Gland-(Minor.Salivary.Gland+Submandibular.Gland)/2	Acinar_Cells	CCL22	0.00756056420706588	-0.284099397308374	SGK1	0.00534401173747516	-2.35	0.00259	0.0293	down
35749	Parotid.Gland-(Minor.Salivary.Gland+Submandibular.Gland)/2	Acinar_Cells	CCL22	0.00756056420706588	-0.284099397308374	TIMP1	0.00428189889949842	-4.56	0.000115	0.00388	down
35750	Parotid.Gland-(Minor.Salivary.Gland+Submandibular.Gland)/2	Acinar_Cells	CCL23	0.0109886924145875	1.05954499040347	AKT1	0.00427191173924338	-1.27	0.000732	0.013	down
35751	Parotid.Gland-(Minor.Salivary.Gland+Submandibular.Gland)/2	Acinar_Cells	CCL23	0.0109886924145875	1.05954499040347	ARID5B	0.00349060860523908	-1.29	0.0049	0.0429	down
35752	Parotid.Gland-(Minor.Salivary.Gland+Submandibular.Gland)/2	Acinar_Cells	CCL23	0.0109886924145875	1.05954499040347	BCL2L1	0.00647163814414438	-1.45	0.000348	0.00809	down
35753	Parotid.Gland-(Minor.Salivary.Gland+Submandibular.Gland)/2	Acinar_Cells	CCL23	0.0109886924145875	1.05954499040347	CCND3	0.00426268889787247	-1.01	0.005	0.0434	down
35754	Parotid.Gland-(Minor.Salivary.Gland+Submandibular.Gland)/2	Acinar_Cells	CCL23	0.0109886924145875	1.05954499040347	DDIT4	0.00557465543884376	-1.87	0.00266	0.0299	down
35755	Parotid.Gland-(Minor.Salivary.Gland+Submandibular.Gland)/2	Acinar_Cells	CCL23	0.0109886924145875	1.05954499040347	DUSP4	0.00410351801005702	-4.07	3.53e-05	0.00168	down
35756	Parotid.Gland-(Minor.Salivary.Gland+Submandibular.Gland)/2	Acinar_Cells	CCL23	0.0109886924145875	1.05954499040347	ENC1	0.00373369451777546	-2.17	0.000701	0.0126	down
35757	Parotid.Gland-(Minor.Salivary.Gland+Submandibular.Gland)/2	Acinar_Cells	CCL23	0.0109886924145875	1.05954499040347	FASN	0.00426631682838377	-3.42	0.00116	0.0172	down
35758	Parotid.Gland-(Minor.Salivary.Gland+Submandibular.Gland)/2	Acinar_Cells	CCL23	0.0109886924145875	1.05954499040347	FOXA1	0.00410875018400316	-9.94	0.000217	0.00591	down
35759	Parotid.Gland-(Minor.Salivary.Gland+Submandibular.Gland)/2	Acinar_Cells	CCL23	0.0109886924145875	1.05954499040347	GAPDH	0.00368781483225688	-1.29	0.000337	0.00796	down
35760	Parotid.Gland-(Minor.Salivary.Gland+Submandibular.Gland)/2	Acinar_Cells	CCL23	0.0109886924145875	1.05954499040347	GSN	0.00359362397698839	-2.02	0.00457	0.0409	down
35761	Parotid.Gland-(Minor.Salivary.Gland+Submandibular.Gland)/2	Acinar_Cells	CCL23	0.0109886924145875	1.05954499040347	ISG20	0.00416218232229121	-4.96	3.48e-05	0.00167	down
35762	Parotid.Gland-(Minor.Salivary.Gland+Submandibular.Gland)/2	Acinar_Cells	CCL23	0.0109886924145875	1.05954499040347	KLF5	0.00397323760462016	-1.68	5.29e-05	0.0022	down
35763	Parotid.Gland-(Minor.Salivary.Gland+Submandibular.Gland)/2	Acinar_Cells	CCL23	0.0109886924145875	1.05954499040347	KRT15	0.00357221025729566	-8.76	0.00318	0.0333	down
35764	Parotid.Gland-(Minor.Salivary.Gland+Submandibular.Gland)/2	Acinar_Cells	CCL23	0.0109886924145875	1.05954499040347	KRT19	0.00351626735689733	-3.55	9.83e-09	4.15e-06	down
35765	Parotid.Gland-(Minor.Salivary.Gland+Submandibular.Gland)/2	Acinar_Cells	CCL23	0.0109886924145875	1.05954499040347	LPP	0.00474072325337973	-1.13	0.00219	0.0264	down
35766	Parotid.Gland-(Minor.Salivary.Gland+Submandibular.Gland)/2	Acinar_Cells	CCL23	0.0109886924145875	1.05954499040347	NEK6	0.00408317396774832	-1.4	0.00458	0.041	down
35767	Parotid.Gland-(Minor.Salivary.Gland+Submandibular.Gland)/2	Acinar_Cells	CCL23	0.0109886924145875	1.05954499040347	PHLDA1	0.00363605276625512	-2.2	0.000221	0.00598	down
35768	Parotid.Gland-(Minor.Salivary.Gland+Submandibular.Gland)/2	Acinar_Cells	CCL23	0.0109886924145875	1.05954499040347	PRSS23	0.00358808448060561	-2.4	0.00497	0.0432	down
35769	Parotid.Gland-(Minor.Salivary.Gland+Submandibular.Gland)/2	Acinar_Cells	CCL23	0.0109886924145875	1.05954499040347	SGK1	0.00470174089387449	-2.35	0.00259	0.0293	down
35770	Parotid.Gland-(Minor.Salivary.Gland+Submandibular.Gland)/2	Acinar_Cells	CCL23	0.0109886924145875	1.05954499040347	TIMP1	0.0617612158268665	-4.56	0.000115	0.00388	down
35771	Parotid.Gland-(Minor.Salivary.Gland+Submandibular.Gland)/2	Acinar_Cells	CCL23	0.0109886924145875	1.05954499040347	TIMP2	0.0622591707307848	-2.74	5.95e-05	0.00236	down
35772	Parotid.Gland-(Minor.Salivary.Gland+Submandibular.Gland)/2	Acinar_Cells	CCL24	0.00763959921535801	-0.253121867036469	AKT1	0.00538923617401096	-1.27	0.000732	0.013	down
35773	Parotid.Gland-(Minor.Salivary.Gland+Submandibular.Gland)/2	Acinar_Cells	CCL24	0.00763959921535801	-0.253121867036469	ARID5B	0.00404089851648495	-1.29	0.0049	0.0429	down
35774	Parotid.Gland-(Minor.Salivary.Gland+Submandibular.Gland)/2	Acinar_Cells	CCL24	0.00763959921535801	-0.253121867036469	BCL2L1	0.00720953021791288	-1.45	0.000348	0.00809	down
35775	Parotid.Gland-(Minor.Salivary.Gland+Submandibular.Gland)/2	Acinar_Cells	CCL24	0.00763959921535801	-0.253121867036469	CCND3	0.00516582664481053	-1.01	0.005	0.0434	down
35776	Parotid.Gland-(Minor.Salivary.Gland+Submandibular.Gland)/2	Acinar_Cells	CCL24	0.00763959921535801	-0.253121867036469	DDIT4	0.00651752783902735	-1.87	0.00266	0.0299	down
35777	Parotid.Gland-(Minor.Salivary.Gland+Submandibular.Gland)/2	Acinar_Cells	CCL24	0.00763959921535801	-0.253121867036469	DUSP4	0.00412578177459343	-4.07	3.53e-05	0.00168	down
35778	Parotid.Gland-(Minor.Salivary.Gland+Submandibular.Gland)/2	Acinar_Cells	CCL24	0.00763959921535801	-0.253121867036469	FASN	0.00466382123916203	-3.42	0.00116	0.0172	down
35779	Parotid.Gland-(Minor.Salivary.Gland+Submandibular.Gland)/2	Acinar_Cells	CCL24	0.00763959921535801	-0.253121867036469	FOXA1	0.00398348192252877	-9.94	0.000217	0.00591	down
35780	Parotid.Gland-(Minor.Salivary.Gland+Submandibular.Gland)/2	Acinar_Cells	CCL24	0.00763959921535801	-0.253121867036469	GAPDH	0.00416286059056001	-1.29	0.000337	0.00796	down
35781	Parotid.Gland-(Minor.Salivary.Gland+Submandibular.Gland)/2	Acinar_Cells	CCL24	0.00763959921535801	-0.253121867036469	ISG20	0.0055080183649644	-4.96	3.48e-05	0.00167	down
35782	Parotid.Gland-(Minor.Salivary.Gland+Submandibular.Gland)/2	Acinar_Cells	CCL24	0.00763959921535801	-0.253121867036469	KLF5	0.00428466524430849	-1.68	5.29e-05	0.0022	down
35783	Parotid.Gland-(Minor.Salivary.Gland+Submandibular.Gland)/2	Acinar_Cells	CCL24	0.00763959921535801	-0.253121867036469	KRT15	0.00410530744256911	-8.76	0.00318	0.0333	down
35784	Parotid.Gland-(Minor.Salivary.Gland+Submandibular.Gland)/2	Acinar_Cells	CCL24	0.00763959921535801	-0.253121867036469	LPP	0.0053078428890307	-1.13	0.00219	0.0264	down
35785	Parotid.Gland-(Minor.Salivary.Gland+Submandibular.Gland)/2	Acinar_Cells	CCL24	0.00763959921535801	-0.253121867036469	LTBP1	0.0040133470658752	-2.52	0.00436	0.04	down
35786	Parotid.Gland-(Minor.Salivary.Gland+Submandibular.Gland)/2	Acinar_Cells	CCL24	0.00763959921535801	-0.253121867036469	NEK6	0.00478171857702958	-1.4	0.00458	0.041	down
35787	Parotid.Gland-(Minor.Salivary.Gland+Submandibular.Gland)/2	Acinar_Cells	CCL24	0.00763959921535801	-0.253121867036469	PHLDA1	0.00410052376294203	-2.2	0.000221	0.00598	down
35788	Parotid.Gland-(Minor.Salivary.Gland+Submandibular.Gland)/2	Acinar_Cells	CCL24	0.00763959921535801	-0.253121867036469	SGK1	0.00527446802307695	-2.35	0.00259	0.0293	down
35789	Parotid.Gland-(Minor.Salivary.Gland+Submandibular.Gland)/2	Acinar_Cells	CCL24	0.00763959921535801	-0.253121867036469	TIMP1	0.00399787679236217	-4.56	0.000115	0.00388	down
35790	Parotid.Gland-(Minor.Salivary.Gland+Submandibular.Gland)/2	Acinar_Cells	CCL25	0.00755357347320704	-0.286839394107448	AKT1	0.0048695545961948	-1.27	0.000732	0.013	down
35791	Parotid.Gland-(Minor.Salivary.Gland+Submandibular.Gland)/2	Acinar_Cells	CCL25	0.00755357347320704	-0.286839394107448	BCL2L1	0.00632255879043419	-1.45	0.000348	0.00809	down
35792	Parotid.Gland-(Minor.Salivary.Gland+Submandibular.Gland)/2	Acinar_Cells	CCL25	0.00755357347320704	-0.286839394107448	CCND3	0.00471269548155832	-1.01	0.005	0.0434	down
35793	Parotid.Gland-(Minor.Salivary.Gland+Submandibular.Gland)/2	Acinar_Cells	CCL25	0.00755357347320704	-0.286839394107448	DDIT4	0.00611903867856683	-1.87	0.00266	0.0299	down
35794	Parotid.Gland-(Minor.Salivary.Gland+Submandibular.Gland)/2	Acinar_Cells	CCL25	0.00755357347320704	-0.286839394107448	DUSP4	0.0049248369473861	-4.07	3.53e-05	0.00168	down
35795	Parotid.Gland-(Minor.Salivary.Gland+Submandibular.Gland)/2	Acinar_Cells	CCL25	0.00755357347320704	-0.286839394107448	ENC1	0.00433815538251682	-2.17	0.000701	0.0126	down
35796	Parotid.Gland-(Minor.Salivary.Gland+Submandibular.Gland)/2	Acinar_Cells	CCL25	0.00755357347320704	-0.286839394107448	FASN	0.00460482835747374	-3.42	0.00116	0.0172	down
35797	Parotid.Gland-(Minor.Salivary.Gland+Submandibular.Gland)/2	Acinar_Cells	CCL25	0.00755357347320704	-0.286839394107448	FOXA1	0.00421541727237634	-9.94	0.000217	0.00591	down
35798	Parotid.Gland-(Minor.Salivary.Gland+Submandibular.Gland)/2	Acinar_Cells	CCL25	0.00755357347320704	-0.286839394107448	ISG20	0.00442920713349341	-4.96	3.48e-05	0.00167	down
35799	Parotid.Gland-(Minor.Salivary.Gland+Submandibular.Gland)/2	Acinar_Cells	CCL25	0.00755357347320704	-0.286839394107448	KLF5	0.00399569396766443	-1.68	5.29e-05	0.0022	down
35800	Parotid.Gland-(Minor.Salivary.Gland+Submandibular.Gland)/2	Acinar_Cells	CCL25	0.00755357347320704	-0.286839394107448	KRT19	0.00391440065960182	-3.55	9.83e-09	4.15e-06	down
35801	Parotid.Gland-(Minor.Salivary.Gland+Submandibular.Gland)/2	Acinar_Cells	CCL25	0.00755357347320704	-0.286839394107448	LPP	0.00495201867033463	-1.13	0.00219	0.0264	down
35802	Parotid.Gland-(Minor.Salivary.Gland+Submandibular.Gland)/2	Acinar_Cells	CCL25	0.00755357347320704	-0.286839394107448	MDK	0.00382142571059619	-2.33	6.07e-06	0.000481	down
35803	Parotid.Gland-(Minor.Salivary.Gland+Submandibular.Gland)/2	Acinar_Cells	CCL25	0.00755357347320704	-0.286839394107448	NEK6	0.00432300918094494	-1.4	0.00458	0.041	down
35804	Parotid.Gland-(Minor.Salivary.Gland+Submandibular.Gland)/2	Acinar_Cells	CCL25	0.00755357347320704	-0.286839394107448	PHLDA1	0.00410988083250115	-2.2	0.000221	0.00598	down
35805	Parotid.Gland-(Minor.Salivary.Gland+Submandibular.Gland)/2	Acinar_Cells	CCL25	0.00755357347320704	-0.286839394107448	SGK1	0.00538674399398049	-2.35	0.00259	0.0293	down
35806	Parotid.Gland-(Minor.Salivary.Gland+Submandibular.Gland)/2	Acinar_Cells	CCL25	0.00755357347320704	-0.286839394107448	TIMP3	0.00389124571198108	-4.72	0.0019	0.024	down
35807	Parotid.Gland-(Minor.Salivary.Gland+Submandibular.Gland)/2	Acinar_Cells	CCL26	0.00960366025016564	0.516685860910409	ALYREF	0.0212842482419602	-2.54	4.12e-06	0.000365	down
35808	Parotid.Gland-(Minor.Salivary.Gland+Submandibular.Gland)/2	Acinar_Cells	CCL26	0.00960366025016564	0.516685860910409	ARID5B	0.00481756602332371	-1.29	0.0049	0.0429	down
35809	Parotid.Gland-(Minor.Salivary.Gland+Submandibular.Gland)/2	Acinar_Cells	CCL26	0.00960366025016564	0.516685860910409	BCL2L1	0.00770133249954525	-1.45	0.000348	0.00809	down
35810	Parotid.Gland-(Minor.Salivary.Gland+Submandibular.Gland)/2	Acinar_Cells	CCL26	0.00960366025016564	0.516685860910409	CCND3	0.00550275941031147	-1.01	0.005	0.0434	down
35811	Parotid.Gland-(Minor.Salivary.Gland+Submandibular.Gland)/2	Acinar_Cells	CCL26	0.00960366025016564	0.516685860910409	DDIT4	0.00731689706234948	-1.87	0.00266	0.0299	down
35812	Parotid.Gland-(Minor.Salivary.Gland+Submandibular.Gland)/2	Acinar_Cells	CCL26	0.00960366025016564	0.516685860910409	DUSP4	0.0048679469924246	-4.07	3.53e-05	0.00168	down
35813	Parotid.Gland-(Minor.Salivary.Gland+Submandibular.Gland)/2	Acinar_Cells	CCL26	0.00960366025016564	0.516685860910409	FASN	0.00525273460381951	-3.42	0.00116	0.0172	down
35814	Parotid.Gland-(Minor.Salivary.Gland+Submandibular.Gland)/2	Acinar_Cells	CCL26	0.00960366025016564	0.516685860910409	FOXA1	0.00464200712717264	-9.94	0.000217	0.00591	down
35815	Parotid.Gland-(Minor.Salivary.Gland+Submandibular.Gland)/2	Acinar_Cells	CCL26	0.00960366025016564	0.516685860910409	GAPDH	0.00504275217101026	-1.29	0.000337	0.00796	down
35816	Parotid.Gland-(Minor.Salivary.Gland+Submandibular.Gland)/2	Acinar_Cells	CCL26	0.00960366025016564	0.516685860910409	ISG20	0.00521585756003643	-4.96	3.48e-05	0.00167	down
35817	Parotid.Gland-(Minor.Salivary.Gland+Submandibular.Gland)/2	Acinar_Cells	CCL26	0.00960366025016564	0.516685860910409	KLF5	0.00500754089772913	-1.68	5.29e-05	0.0022	down
35818	Parotid.Gland-(Minor.Salivary.Gland+Submandibular.Gland)/2	Acinar_Cells	CCL26	0.00960366025016564	0.516685860910409	KRT15	0.00581869848145056	-8.76	0.00318	0.0333	down
35819	Parotid.Gland-(Minor.Salivary.Gland+Submandibular.Gland)/2	Acinar_Cells	CCL26	0.00960366025016564	0.516685860910409	KRT19	0.00518115255513408	-3.55	9.83e-09	4.15e-06	down
35820	Parotid.Gland-(Minor.Salivary.Gland+Submandibular.Gland)/2	Acinar_Cells	CCL26	0.00960366025016564	0.516685860910409	LPP	0.00612861241436745	-1.13	0.00219	0.0264	down
35821	Parotid.Gland-(Minor.Salivary.Gland+Submandibular.Gland)/2	Acinar_Cells	CCL26	0.00960366025016564	0.516685860910409	MGLL	0.00471155503885255	-1.62	0.00166	0.0219	down
35822	Parotid.Gland-(Minor.Salivary.Gland+Submandibular.Gland)/2	Acinar_Cells	CCL26	0.00960366025016564	0.516685860910409	NEK6	0.00564313672091322	-1.4	0.00458	0.041	down
35823	Parotid.Gland-(Minor.Salivary.Gland+Submandibular.Gland)/2	Acinar_Cells	CCL26	0.00960366025016564	0.516685860910409	PRSS23	0.00470939553759577	-2.4	0.00497	0.0432	down
35824	Parotid.Gland-(Minor.Salivary.Gland+Submandibular.Gland)/2	Acinar_Cells	CCL26	0.00960366025016564	0.516685860910409	SGK1	0.00597715408128893	-2.35	0.00259	0.0293	down
35825	Parotid.Gland-(Minor.Salivary.Gland+Submandibular.Gland)/2	Acinar_Cells	CCL26	0.00960366025016564	0.516685860910409	TIMP1	0.00466708100823906	-4.56	0.000115	0.00388	down
35826	Parotid.Gland-(Minor.Salivary.Gland+Submandibular.Gland)/2	Acinar_Cells	CCL27	0.0108074733876701	0.988516745914297	AKT1	0.00482614150672408	-1.27	0.000732	0.013	down
35827	Parotid.Gland-(Minor.Salivary.Gland+Submandibular.Gland)/2	Acinar_Cells	CCL27	0.0108074733876701	0.988516745914297	B3GALT4	0.0215740966426877	-1.38	0.00407	0.0383	down
35828	Parotid.Gland-(Minor.Salivary.Gland+Submandibular.Gland)/2	Acinar_Cells	CCL27	0.0108074733876701	0.988516745914297	B4GALT2	0.020449462250586	-1.41	0.000335	0.00795	down
35829	Parotid.Gland-(Minor.Salivary.Gland+Submandibular.Gland)/2	Acinar_Cells	CCL27	0.0108074733876701	0.988516745914297	BCL2L1	0.00658861649068343	-1.45	0.000348	0.00809	down
35830	Parotid.Gland-(Minor.Salivary.Gland+Submandibular.Gland)/2	Acinar_Cells	CCL27	0.0108074733876701	0.988516745914297	CA2	0.0222753671280261	-1.94	0.000151	0.0046	down
35831	Parotid.Gland-(Minor.Salivary.Gland+Submandibular.Gland)/2	Acinar_Cells	CCL27	0.0108074733876701	0.988516745914297	CAPN1	0.0203973770841997	-0.707	0.00437	0.04	down
35832	Parotid.Gland-(Minor.Salivary.Gland+Submandibular.Gland)/2	Acinar_Cells	CCL27	0.0108074733876701	0.988516745914297	CCND3	0.00451887052326966	-1.01	0.005	0.0434	down
35833	Parotid.Gland-(Minor.Salivary.Gland+Submandibular.Gland)/2	Acinar_Cells	CCL27	0.0108074733876701	0.988516745914297	CD59	0.0211633486000019	-1.43	6.55e-06	0.000506	down
35834	Parotid.Gland-(Minor.Salivary.Gland+Submandibular.Gland)/2	Acinar_Cells	CCL27	0.0108074733876701	0.988516745914297	CTSF	0.0214340343485798	-1.58	0.000421	0.00916	down
35835	Parotid.Gland-(Minor.Salivary.Gland+Submandibular.Gland)/2	Acinar_Cells	CCL27	0.0108074733876701	0.988516745914297	DDIT4	0.00608105809983008	-1.87	0.00266	0.0299	down
35836	Parotid.Gland-(Minor.Salivary.Gland+Submandibular.Gland)/2	Acinar_Cells	CCL27	0.0108074733876701	0.988516745914297	DUSP4	0.00448038693882807	-4.07	3.53e-05	0.00168	down
35837	Parotid.Gland-(Minor.Salivary.Gland+Submandibular.Gland)/2	Acinar_Cells	CCL27	0.0108074733876701	0.988516745914297	ENTPD3	0.0214783610070765	-1.63	8.65e-05	0.00316	down
35838	Parotid.Gland-(Minor.Salivary.Gland+Submandibular.Gland)/2	Acinar_Cells	CCL27	0.0108074733876701	0.988516745914297	FASN	0.00454540560235786	-3.42	0.00116	0.0172	down
35839	Parotid.Gland-(Minor.Salivary.Gland+Submandibular.Gland)/2	Acinar_Cells	CCL27	0.0108074733876701	0.988516745914297	FOXA1	0.00431594786198246	-9.94	0.000217	0.00591	down
35840	Parotid.Gland-(Minor.Salivary.Gland+Submandibular.Gland)/2	Acinar_Cells	CCL27	0.0108074733876701	0.988516745914297	GDF11	0.0205969042639119	-1.64	0.00142	0.0199	down
35841	Parotid.Gland-(Minor.Salivary.Gland+Submandibular.Gland)/2	Acinar_Cells	CCL27	0.0108074733876701	0.988516745914297	ISG20	0.00466038095868883	-4.96	3.48e-05	0.00167	down
35842	Parotid.Gland-(Minor.Salivary.Gland+Submandibular.Gland)/2	Acinar_Cells	CCL27	0.0108074733876701	0.988516745914297	KLF5	0.00420474375685928	-1.68	5.29e-05	0.0022	down
35843	Parotid.Gland-(Minor.Salivary.Gland+Submandibular.Gland)/2	Acinar_Cells	CCL27	0.0108074733876701	0.988516745914297	LPP	0.00507877543180141	-1.13	0.00219	0.0264	down
35844	Parotid.Gland-(Minor.Salivary.Gland+Submandibular.Gland)/2	Acinar_Cells	CCL27	0.0108074733876701	0.988516745914297	LYPD3	0.0222690528910625	-2.2	0.000322	0.00774	down
35845	Parotid.Gland-(Minor.Salivary.Gland+Submandibular.Gland)/2	Acinar_Cells	CCL27	0.0108074733876701	0.988516745914297	NEK6	0.00436700380605912	-1.4	0.00458	0.041	down
35846	Parotid.Gland-(Minor.Salivary.Gland+Submandibular.Gland)/2	Acinar_Cells	CCL27	0.0108074733876701	0.988516745914297	PDE9A	0.0214481628885795	-2.06	2.44e-05	0.0013	down
35847	Parotid.Gland-(Minor.Salivary.Gland+Submandibular.Gland)/2	Acinar_Cells	CCL27	0.0108074733876701	0.988516745914297	SAP30	0.0210347625936261	-2.43	0.000248	0.00644	down
35848	Parotid.Gland-(Minor.Salivary.Gland+Submandibular.Gland)/2	Acinar_Cells	CCL27	0.0108074733876701	0.988516745914297	SGK1	0.00499495224758784	-2.35	0.00259	0.0293	down
35849	Parotid.Gland-(Minor.Salivary.Gland+Submandibular.Gland)/2	Acinar_Cells	CCL27	0.0108074733876701	0.988516745914297	SLC25A5	0.0211113078589231	-1.07	0.00115	0.0171	down
35850	Parotid.Gland-(Minor.Salivary.Gland+Submandibular.Gland)/2	Acinar_Cells	CCL27	0.0108074733876701	0.988516745914297	SNX12	0.021482549740529	-1.03	0.00417	0.039	down
35851	Parotid.Gland-(Minor.Salivary.Gland+Submandibular.Gland)/2	Acinar_Cells	CCL28	0.00375512852081136	-1.77562829970345	CLDN10	0.067546718649676	-1.19	0.00119	0.0175	down
35852	Parotid.Gland-(Minor.Salivary.Gland+Submandibular.Gland)/2	Acinar_Cells	CCL28	0.00375512852081136	-1.77562829970345	CTSF	0.0653981283374633	-1.58	0.000421	0.00916	down
35853	Parotid.Gland-(Minor.Salivary.Gland+Submandibular.Gland)/2	Acinar_Cells	CCL28	0.00375512852081136	-1.77562829970345	CTSH	0.0657279889120317	-1.45	0.000718	0.0129	down
35854	Parotid.Gland-(Minor.Salivary.Gland+Submandibular.Gland)/2	Acinar_Cells	CCL28	0.00375512852081136	-1.77562829970345	CTSS	0.0655380109757714	-1.78	0.000879	0.0145	down
35855	Parotid.Gland-(Minor.Salivary.Gland+Submandibular.Gland)/2	Acinar_Cells	CCL28	0.00375512852081136	-1.77562829970345	DPM2	0.0652826066120337	-0.665	0.00566	0.0465	down
35856	Parotid.Gland-(Minor.Salivary.Gland+Submandibular.Gland)/2	Acinar_Cells	CCL28	0.00375512852081136	-1.77562829970345	FBXW2	0.0653097246603861	-0.627	0.00512	0.044	down
35857	Parotid.Gland-(Minor.Salivary.Gland+Submandibular.Gland)/2	Acinar_Cells	CCL28	0.00375512852081136	-1.77562829970345	GBP3	0.0656708518233472	-3.68	0.0043	0.0398	down
35858	Parotid.Gland-(Minor.Salivary.Gland+Submandibular.Gland)/2	Acinar_Cells	CCL28	0.00375512852081136	-1.77562829970345	MAP2K2	0.0656149414575863	-2.15	2.37e-07	5.24e-05	down
35859	Parotid.Gland-(Minor.Salivary.Gland+Submandibular.Gland)/2	Acinar_Cells	CCL28	0.00375512852081136	-1.77562829970345	PPP1R13B	0.0652309477037445	-1.58	0.000294	0.00728	down
35860	Parotid.Gland-(Minor.Salivary.Gland+Submandibular.Gland)/2	Acinar_Cells	CCL28	0.00375512852081136	-1.77562829970345	TMEM14A	0.0656322253388915	-1.88	0.00123	0.0179	down
35861	Parotid.Gland-(Minor.Salivary.Gland+Submandibular.Gland)/2	Acinar_Cells	CCL3	0.0101005895777934	0.711455794161882	ARID5B	0.00873027238369171	-1.29	0.0049	0.0429	down
35862	Parotid.Gland-(Minor.Salivary.Gland+Submandibular.Gland)/2	Acinar_Cells	CCL3	0.0101005895777934	0.711455794161882	BCL2L1	0.016263044379668	-1.45	0.000348	0.00809	down
35863	Parotid.Gland-(Minor.Salivary.Gland+Submandibular.Gland)/2	Acinar_Cells	CCL3	0.0101005895777934	0.711455794161882	CAPN2	0.00826134652415933	-1.21	0.000805	0.0137	down
35864	Parotid.Gland-(Minor.Salivary.Gland+Submandibular.Gland)/2	Acinar_Cells	CCL3	0.0101005895777934	0.711455794161882	CCND3	0.0106645009569652	-1.01	0.005	0.0434	down
35865	Parotid.Gland-(Minor.Salivary.Gland+Submandibular.Gland)/2	Acinar_Cells	CCL3	0.0101005895777934	0.711455794161882	CLU	0.00877052614834024	-3.08	0.0036	0.0356	down
35866	Parotid.Gland-(Minor.Salivary.Gland+Submandibular.Gland)/2	Acinar_Cells	CCL3	0.0101005895777934	0.711455794161882	DDIT4	0.0126256958545538	-1.87	0.00266	0.0299	down
35867	Parotid.Gland-(Minor.Salivary.Gland+Submandibular.Gland)/2	Acinar_Cells	CCL3	0.0101005895777934	0.711455794161882	DUSP4	0.00856337823121454	-4.07	3.53e-05	0.00168	down
35868	Parotid.Gland-(Minor.Salivary.Gland+Submandibular.Gland)/2	Acinar_Cells	CCL3	0.0101005895777934	0.711455794161882	GAPDH	0.00848890664342822	-1.29	0.000337	0.00796	down
35869	Parotid.Gland-(Minor.Salivary.Gland+Submandibular.Gland)/2	Acinar_Cells	CCL3	0.0101005895777934	0.711455794161882	GSN	0.0098938775612708	-2.02	0.00457	0.0409	down
35870	Parotid.Gland-(Minor.Salivary.Gland+Submandibular.Gland)/2	Acinar_Cells	CCL3	0.0101005895777934	0.711455794161882	ISG20	0.0105742708289029	-4.96	3.48e-05	0.00167	down
35871	Parotid.Gland-(Minor.Salivary.Gland+Submandibular.Gland)/2	Acinar_Cells	CCL3	0.0101005895777934	0.711455794161882	KLF5	0.00897952280919911	-1.68	5.29e-05	0.0022	down
35872	Parotid.Gland-(Minor.Salivary.Gland+Submandibular.Gland)/2	Acinar_Cells	CCL3	0.0101005895777934	0.711455794161882	KRT19	0.00801467591812289	-3.55	9.83e-09	4.15e-06	down
35873	Parotid.Gland-(Minor.Salivary.Gland+Submandibular.Gland)/2	Acinar_Cells	CCL3	0.0101005895777934	0.711455794161882	LPP	0.00910650511353276	-1.13	0.00219	0.0264	down
35874	Parotid.Gland-(Minor.Salivary.Gland+Submandibular.Gland)/2	Acinar_Cells	CCL3	0.0101005895777934	0.711455794161882	LTBP1	0.0080858516224974	-2.52	0.00436	0.04	down
35875	Parotid.Gland-(Minor.Salivary.Gland+Submandibular.Gland)/2	Acinar_Cells	CCL3	0.0101005895777934	0.711455794161882	LY6E	0.00876293982731072	-5.32	0.00145	0.0202	down
35876	Parotid.Gland-(Minor.Salivary.Gland+Submandibular.Gland)/2	Acinar_Cells	CCL3	0.0101005895777934	0.711455794161882	NEK6	0.0107892877619819	-1.4	0.00458	0.041	down
35877	Parotid.Gland-(Minor.Salivary.Gland+Submandibular.Gland)/2	Acinar_Cells	CCL3	0.0101005895777934	0.711455794161882	PHLDA1	0.00833163379379035	-2.2	0.000221	0.00598	down
35878	Parotid.Gland-(Minor.Salivary.Gland+Submandibular.Gland)/2	Acinar_Cells	CCL3	0.0101005895777934	0.711455794161882	PRSS23	0.00843962333799662	-2.4	0.00497	0.0432	down
35879	Parotid.Gland-(Minor.Salivary.Gland+Submandibular.Gland)/2	Acinar_Cells	CCL3	0.0101005895777934	0.711455794161882	SGK1	0.00933477165837235	-2.35	0.00259	0.0293	down
35880	Parotid.Gland-(Minor.Salivary.Gland+Submandibular.Gland)/2	Acinar_Cells	CCL3	0.0101005895777934	0.711455794161882	TBXAS1	0.0664757592218025	-8.11	0.000516	0.0101	down
35881	Parotid.Gland-(Minor.Salivary.Gland+Submandibular.Gland)/2	Acinar_Cells	CCL3	0.0101005895777934	0.711455794161882	TIMP1	0.00884741602858618	-4.56	0.000115	0.00388	down
35882	Parotid.Gland-(Minor.Salivary.Gland+Submandibular.Gland)/2	Acinar_Cells	CCL3L1	0.00935600846672856	0.419619500267313	AKT1	0.00834382077878419	-1.27	0.000732	0.013	down
35883	Parotid.Gland-(Minor.Salivary.Gland+Submandibular.Gland)/2	Acinar_Cells	CCL3L1	0.00935600846672856	0.419619500267313	B2M	0.00682300850402693	-1.84	0.00495	0.0432	down
35884	Parotid.Gland-(Minor.Salivary.Gland+Submandibular.Gland)/2	Acinar_Cells	CCL3L1	0.00935600846672856	0.419619500267313	BCL2L1	0.0138643026914884	-1.45	0.000348	0.00809	down
35885	Parotid.Gland-(Minor.Salivary.Gland+Submandibular.Gland)/2	Acinar_Cells	CCL3L1	0.00935600846672856	0.419619500267313	CCND3	0.00781823172321834	-1.01	0.005	0.0434	down
35886	Parotid.Gland-(Minor.Salivary.Gland+Submandibular.Gland)/2	Acinar_Cells	CCL3L1	0.00935600846672856	0.419619500267313	DDIT4	0.0112513727294986	-1.87	0.00266	0.0299	down
35887	Parotid.Gland-(Minor.Salivary.Gland+Submandibular.Gland)/2	Acinar_Cells	CCL3L1	0.00935600846672856	0.419619500267313	ENO1	0.00855561337044976	-0.995	0.00464	0.0412	down
35888	Parotid.Gland-(Minor.Salivary.Gland+Submandibular.Gland)/2	Acinar_Cells	CCL3L1	0.00935600846672856	0.419619500267313	GAPDH	0.0093223534386022	-1.29	0.000337	0.00796	down
35889	Parotid.Gland-(Minor.Salivary.Gland+Submandibular.Gland)/2	Acinar_Cells	CCL3L1	0.00935600846672856	0.419619500267313	ISG20	0.00749838510384373	-4.96	3.48e-05	0.00167	down
35890	Parotid.Gland-(Minor.Salivary.Gland+Submandibular.Gland)/2	Acinar_Cells	CCL3L1	0.00935600846672856	0.419619500267313	KRT15	0.00805031488094557	-8.76	0.00318	0.0333	down
35891	Parotid.Gland-(Minor.Salivary.Gland+Submandibular.Gland)/2	Acinar_Cells	CCL3L1	0.00935600846672856	0.419619500267313	KRT19	0.00701113363916243	-3.55	9.83e-09	4.15e-06	down
35892	Parotid.Gland-(Minor.Salivary.Gland+Submandibular.Gland)/2	Acinar_Cells	CCL3L1	0.00935600846672856	0.419619500267313	LPP	0.00845870342490815	-1.13	0.00219	0.0264	down
35893	Parotid.Gland-(Minor.Salivary.Gland+Submandibular.Gland)/2	Acinar_Cells	CCL3L1	0.00935600846672856	0.419619500267313	MIF	0.00729568390374098	-1.02	0.00037	0.0084	down
35894	Parotid.Gland-(Minor.Salivary.Gland+Submandibular.Gland)/2	Acinar_Cells	CCL3L1	0.00935600846672856	0.419619500267313	NEK6	0.00793301973767867	-1.4	0.00458	0.041	down
35895	Parotid.Gland-(Minor.Salivary.Gland+Submandibular.Gland)/2	Acinar_Cells	CCL3L1	0.00935600846672856	0.419619500267313	NQO1	0.00713409918350759	-3.21	0.00327	0.0337	down
35896	Parotid.Gland-(Minor.Salivary.Gland+Submandibular.Gland)/2	Acinar_Cells	CCL3L1	0.00935600846672856	0.419619500267313	SGK1	0.00753442619599571	-2.35	0.00259	0.0293	down
35897	Parotid.Gland-(Minor.Salivary.Gland+Submandibular.Gland)/2	Acinar_Cells	CCL3L1	0.00935600846672856	0.419619500267313	TFF3	0.0069721409524226	-16.8	3.05e-05	0.00153	down
35898	Parotid.Gland-(Minor.Salivary.Gland+Submandibular.Gland)/2	Acinar_Cells	CCL3L1	0.00935600846672856	0.419619500267313	TIMP1	0.00738951621297271	-4.56	0.000115	0.00388	down
35899	Parotid.Gland-(Minor.Salivary.Gland+Submandibular.Gland)/2	Acinar_Cells	CCL3L3	0.00956067907541083	0.499839520651068	AKT1	0.0059328583830716	-1.27	0.000732	0.013	down
35900	Parotid.Gland-(Minor.Salivary.Gland+Submandibular.Gland)/2	Acinar_Cells	CCL3L3	0.00956067907541083	0.499839520651068	BCL2L1	0.0101934524502358	-1.45	0.000348	0.00809	down
35901	Parotid.Gland-(Minor.Salivary.Gland+Submandibular.Gland)/2	Acinar_Cells	CCL3L3	0.00956067907541083	0.499839520651068	CCND3	0.00656853904403493	-1.01	0.005	0.0434	down
35902	Parotid.Gland-(Minor.Salivary.Gland+Submandibular.Gland)/2	Acinar_Cells	CCL3L3	0.00956067907541083	0.499839520651068	DDIT4	0.00903553327923306	-1.87	0.00266	0.0299	down
35903	Parotid.Gland-(Minor.Salivary.Gland+Submandibular.Gland)/2	Acinar_Cells	CCL3L3	0.00956067907541083	0.499839520651068	DUSP4	0.00548155723069438	-4.07	3.53e-05	0.00168	down
35904	Parotid.Gland-(Minor.Salivary.Gland+Submandibular.Gland)/2	Acinar_Cells	CCL3L3	0.00956067907541083	0.499839520651068	ENO1	0.00636746853101825	-0.995	0.00464	0.0412	down
35905	Parotid.Gland-(Minor.Salivary.Gland+Submandibular.Gland)/2	Acinar_Cells	CCL3L3	0.00956067907541083	0.499839520651068	FASN	0.00566265570412002	-3.42	0.00116	0.0172	down
35906	Parotid.Gland-(Minor.Salivary.Gland+Submandibular.Gland)/2	Acinar_Cells	CCL3L3	0.00956067907541083	0.499839520651068	GAPDH	0.007167180795254	-1.29	0.000337	0.00796	down
35907	Parotid.Gland-(Minor.Salivary.Gland+Submandibular.Gland)/2	Acinar_Cells	CCL3L3	0.00956067907541083	0.499839520651068	ISG20	0.00563391478291205	-4.96	3.48e-05	0.00167	down
35908	Parotid.Gland-(Minor.Salivary.Gland+Submandibular.Gland)/2	Acinar_Cells	CCL3L3	0.00956067907541083	0.499839520651068	KLF5	0.00573126569770837	-1.68	5.29e-05	0.0022	down
35909	Parotid.Gland-(Minor.Salivary.Gland+Submandibular.Gland)/2	Acinar_Cells	CCL3L3	0.00956067907541083	0.499839520651068	KRT15	0.00627314158718556	-8.76	0.00318	0.0333	down
35910	Parotid.Gland-(Minor.Salivary.Gland+Submandibular.Gland)/2	Acinar_Cells	CCL3L3	0.00956067907541083	0.499839520651068	LPP	0.00687977449599966	-1.13	0.00219	0.0264	down
35911	Parotid.Gland-(Minor.Salivary.Gland+Submandibular.Gland)/2	Acinar_Cells	CCL3L3	0.00956067907541083	0.499839520651068	MGLL	0.00563090403445199	-1.62	0.00166	0.0219	down
35912	Parotid.Gland-(Minor.Salivary.Gland+Submandibular.Gland)/2	Acinar_Cells	CCL3L3	0.00956067907541083	0.499839520651068	NEK6	0.00634414951245345	-1.4	0.00458	0.041	down
35913	Parotid.Gland-(Minor.Salivary.Gland+Submandibular.Gland)/2	Acinar_Cells	CCL3L3	0.00956067907541083	0.499839520651068	NQO1	0.00618831331391681	-3.21	0.00327	0.0337	down
35914	Parotid.Gland-(Minor.Salivary.Gland+Submandibular.Gland)/2	Acinar_Cells	CCL3L3	0.00956067907541083	0.499839520651068	PKM	0.00528997248928392	-1.52	0.000187	0.00536	down
35915	Parotid.Gland-(Minor.Salivary.Gland+Submandibular.Gland)/2	Acinar_Cells	CCL3L3	0.00956067907541083	0.499839520651068	SGK1	0.00670711553632081	-2.35	0.00259	0.0293	down
35916	Parotid.Gland-(Minor.Salivary.Gland+Submandibular.Gland)/2	Acinar_Cells	CCL3L3	0.00956067907541083	0.499839520651068	TIMP1	0.00551563769946845	-4.56	0.000115	0.00388	down
35917	Parotid.Gland-(Minor.Salivary.Gland+Submandibular.Gland)/2	Acinar_Cells	CCL4	0.00754491451087434	-0.290233247965133	AKT1	0.00655959239499825	-1.27	0.000732	0.013	down
35918	Parotid.Gland-(Minor.Salivary.Gland+Submandibular.Gland)/2	Acinar_Cells	CCL4	0.00754491451087434	-0.290233247965133	ALDOC	0.00611299157341666	-2.61	0.00513	0.044	down
35919	Parotid.Gland-(Minor.Salivary.Gland+Submandibular.Gland)/2	Acinar_Cells	CCL4	0.00754491451087434	-0.290233247965133	ANXA3	0.00563476961436909	-1.19	0.000532	0.0103	down
35920	Parotid.Gland-(Minor.Salivary.Gland+Submandibular.Gland)/2	Acinar_Cells	CCL4	0.00754491451087434	-0.290233247965133	BCL2L1	0.0120666101606974	-1.45	0.000348	0.00809	down
35921	Parotid.Gland-(Minor.Salivary.Gland+Submandibular.Gland)/2	Acinar_Cells	CCL4	0.00754491451087434	-0.290233247965133	CCND3	0.00718217174665071	-1.01	0.005	0.0434	down
35922	Parotid.Gland-(Minor.Salivary.Gland+Submandibular.Gland)/2	Acinar_Cells	CCL4	0.00754491451087434	-0.290233247965133	DDIT4	0.0091897015121782	-1.87	0.00266	0.0299	down
35923	Parotid.Gland-(Minor.Salivary.Gland+Submandibular.Gland)/2	Acinar_Cells	CCL4	0.00754491451087434	-0.290233247965133	DUSP4	0.00570280181813807	-4.07	3.53e-05	0.00168	down
35924	Parotid.Gland-(Minor.Salivary.Gland+Submandibular.Gland)/2	Acinar_Cells	CCL4	0.00754491451087434	-0.290233247965133	FASN	0.00669043183430919	-3.42	0.00116	0.0172	down
35925	Parotid.Gland-(Minor.Salivary.Gland+Submandibular.Gland)/2	Acinar_Cells	CCL4	0.00754491451087434	-0.290233247965133	GAPDH	0.00599044521459255	-1.29	0.000337	0.00796	down
35926	Parotid.Gland-(Minor.Salivary.Gland+Submandibular.Gland)/2	Acinar_Cells	CCL4	0.00754491451087434	-0.290233247965133	GSN	0.00614495312636318	-2.02	0.00457	0.0409	down
35927	Parotid.Gland-(Minor.Salivary.Gland+Submandibular.Gland)/2	Acinar_Cells	CCL4	0.00754491451087434	-0.290233247965133	ISG20	0.00691590663251163	-4.96	3.48e-05	0.00167	down
35928	Parotid.Gland-(Minor.Salivary.Gland+Submandibular.Gland)/2	Acinar_Cells	CCL4	0.00754491451087434	-0.290233247965133	KLF5	0.00672983957775021	-1.68	5.29e-05	0.0022	down
35929	Parotid.Gland-(Minor.Salivary.Gland+Submandibular.Gland)/2	Acinar_Cells	CCL4	0.00754491451087434	-0.290233247965133	KRT15	0.00575851504728672	-8.76	0.00318	0.0333	down
35930	Parotid.Gland-(Minor.Salivary.Gland+Submandibular.Gland)/2	Acinar_Cells	CCL4	0.00754491451087434	-0.290233247965133	LPP	0.0073043463074212	-1.13	0.00219	0.0264	down
35931	Parotid.Gland-(Minor.Salivary.Gland+Submandibular.Gland)/2	Acinar_Cells	CCL4	0.00754491451087434	-0.290233247965133	NEK6	0.0072859985741947	-1.4	0.00458	0.041	down
35932	Parotid.Gland-(Minor.Salivary.Gland+Submandibular.Gland)/2	Acinar_Cells	CCL4	0.00754491451087434	-0.290233247965133	PHLDA1	0.00603091559190565	-2.2	0.000221	0.00598	down
35933	Parotid.Gland-(Minor.Salivary.Gland+Submandibular.Gland)/2	Acinar_Cells	CCL4	0.00754491451087434	-0.290233247965133	PLSCR1	0.00610173182081619	-1.26	0.000782	0.0135	down
35934	Parotid.Gland-(Minor.Salivary.Gland+Submandibular.Gland)/2	Acinar_Cells	CCL4	0.00754491451087434	-0.290233247965133	SGK1	0.00699265410476304	-2.35	0.00259	0.0293	down
35935	Parotid.Gland-(Minor.Salivary.Gland+Submandibular.Gland)/2	Acinar_Cells	CCL4	0.00754491451087434	-0.290233247965133	TIMP1	0.00561215921464494	-4.56	0.000115	0.00388	down
35936	Parotid.Gland-(Minor.Salivary.Gland+Submandibular.Gland)/2	Acinar_Cells	CCL4L1	0.00910727092192809	0.322127578771763	AKT1	0.00507319734167369	-1.27	0.000732	0.013	down
35937	Parotid.Gland-(Minor.Salivary.Gland+Submandibular.Gland)/2	Acinar_Cells	CCL4L1	0.00910727092192809	0.322127578771763	ARID5B	0.00411620212530542	-1.29	0.0049	0.0429	down
35938	Parotid.Gland-(Minor.Salivary.Gland+Submandibular.Gland)/2	Acinar_Cells	CCL4L1	0.00910727092192809	0.322127578771763	BCL2L1	0.00723106409356432	-1.45	0.000348	0.00809	down
35939	Parotid.Gland-(Minor.Salivary.Gland+Submandibular.Gland)/2	Acinar_Cells	CCL4L1	0.00910727092192809	0.322127578771763	CCND3	0.00495923534030307	-1.01	0.005	0.0434	down
35940	Parotid.Gland-(Minor.Salivary.Gland+Submandibular.Gland)/2	Acinar_Cells	CCL4L1	0.00910727092192809	0.322127578771763	DDIT4	0.00653173752087035	-1.87	0.00266	0.0299	down
35941	Parotid.Gland-(Minor.Salivary.Gland+Submandibular.Gland)/2	Acinar_Cells	CCL4L1	0.00910727092192809	0.322127578771763	DUSP4	0.00420955257722901	-4.07	3.53e-05	0.00168	down
35942	Parotid.Gland-(Minor.Salivary.Gland+Submandibular.Gland)/2	Acinar_Cells	CCL4L1	0.00910727092192809	0.322127578771763	FASN	0.00473723141688884	-3.42	0.00116	0.0172	down
35943	Parotid.Gland-(Minor.Salivary.Gland+Submandibular.Gland)/2	Acinar_Cells	CCL4L1	0.00910727092192809	0.322127578771763	FOXA1	0.00429923420540004	-9.94	0.000217	0.00591	down
35944	Parotid.Gland-(Minor.Salivary.Gland+Submandibular.Gland)/2	Acinar_Cells	CCL4L1	0.00910727092192809	0.322127578771763	GAPDH	0.00431611749446047	-1.29	0.000337	0.00796	down
35945	Parotid.Gland-(Minor.Salivary.Gland+Submandibular.Gland)/2	Acinar_Cells	CCL4L1	0.00910727092192809	0.322127578771763	GSN	0.00420959269717053	-2.02	0.00457	0.0409	down
35946	Parotid.Gland-(Minor.Salivary.Gland+Submandibular.Gland)/2	Acinar_Cells	CCL4L1	0.00910727092192809	0.322127578771763	ISG20	0.00522075816127212	-4.96	3.48e-05	0.00167	down
35947	Parotid.Gland-(Minor.Salivary.Gland+Submandibular.Gland)/2	Acinar_Cells	CCL4L1	0.00910727092192809	0.322127578771763	KLF5	0.00441846521615679	-1.68	5.29e-05	0.0022	down
35948	Parotid.Gland-(Minor.Salivary.Gland+Submandibular.Gland)/2	Acinar_Cells	CCL4L1	0.00910727092192809	0.322127578771763	KRT15	0.00415843842566794	-8.76	0.00318	0.0333	down
35949	Parotid.Gland-(Minor.Salivary.Gland+Submandibular.Gland)/2	Acinar_Cells	CCL4L1	0.00910727092192809	0.322127578771763	KRT19	0.00406236001398117	-3.55	9.83e-09	4.15e-06	down
35950	Parotid.Gland-(Minor.Salivary.Gland+Submandibular.Gland)/2	Acinar_Cells	CCL4L1	0.00910727092192809	0.322127578771763	LPP	0.00533919641997248	-1.13	0.00219	0.0264	down
35951	Parotid.Gland-(Minor.Salivary.Gland+Submandibular.Gland)/2	Acinar_Cells	CCL4L1	0.00910727092192809	0.322127578771763	NEK6	0.00466340194815455	-1.4	0.00458	0.041	down
35952	Parotid.Gland-(Minor.Salivary.Gland+Submandibular.Gland)/2	Acinar_Cells	CCL4L1	0.00910727092192809	0.322127578771763	PHLDA1	0.004096457038107	-2.2	0.000221	0.00598	down
35953	Parotid.Gland-(Minor.Salivary.Gland+Submandibular.Gland)/2	Acinar_Cells	CCL4L1	0.00910727092192809	0.322127578771763	PRSS23	0.00415509418802158	-2.4	0.00497	0.0432	down
35954	Parotid.Gland-(Minor.Salivary.Gland+Submandibular.Gland)/2	Acinar_Cells	CCL4L1	0.00910727092192809	0.322127578771763	SGK1	0.00526574293188933	-2.35	0.00259	0.0293	down
35955	Parotid.Gland-(Minor.Salivary.Gland+Submandibular.Gland)/2	Acinar_Cells	CCL4L1	0.00910727092192809	0.322127578771763	TFF1	0.00407052161825554	-6.46	0.00556	0.0463	down
35956	Parotid.Gland-(Minor.Salivary.Gland+Submandibular.Gland)/2	Acinar_Cells	CCL4L1	0.00910727092192809	0.322127578771763	TIMP1	0.00401269808630803	-4.56	0.000115	0.00388	down
35957	Parotid.Gland-(Minor.Salivary.Gland+Submandibular.Gland)/2	Acinar_Cells	CCL4L2	0.00672444978046913	-0.611811894850538	AKT1	0.00641482067290663	-1.27	0.000732	0.013	down
35958	Parotid.Gland-(Minor.Salivary.Gland+Submandibular.Gland)/2	Acinar_Cells	CCL4L2	0.00672444978046913	-0.611811894850538	ALDOC	0.00564480133028878	-2.61	0.00513	0.044	down
35959	Parotid.Gland-(Minor.Salivary.Gland+Submandibular.Gland)/2	Acinar_Cells	CCL4L2	0.00672444978046913	-0.611811894850538	BCL2L1	0.00937492783651609	-1.45	0.000348	0.00809	down
35960	Parotid.Gland-(Minor.Salivary.Gland+Submandibular.Gland)/2	Acinar_Cells	CCL4L2	0.00672444978046913	-0.611811894850538	CCND3	0.00592753685160771	-1.01	0.005	0.0434	down
35961	Parotid.Gland-(Minor.Salivary.Gland+Submandibular.Gland)/2	Acinar_Cells	CCL4L2	0.00672444978046913	-0.611811894850538	DDIT4	0.00783528611694341	-1.87	0.00266	0.0299	down
35962	Parotid.Gland-(Minor.Salivary.Gland+Submandibular.Gland)/2	Acinar_Cells	CCL4L2	0.00672444978046913	-0.611811894850538	DUSP4	0.00471205739581285	-4.07	3.53e-05	0.00168	down
35963	Parotid.Gland-(Minor.Salivary.Gland+Submandibular.Gland)/2	Acinar_Cells	CCL4L2	0.00672444978046913	-0.611811894850538	ETV5	0.00492649792258596	-4.54	2.76e-06	0.000269	down
35964	Parotid.Gland-(Minor.Salivary.Gland+Submandibular.Gland)/2	Acinar_Cells	CCL4L2	0.00672444978046913	-0.611811894850538	FASN	0.00550620490211729	-3.42	0.00116	0.0172	down
35965	Parotid.Gland-(Minor.Salivary.Gland+Submandibular.Gland)/2	Acinar_Cells	CCL4L2	0.00672444978046913	-0.611811894850538	FOXA1	0.0046510980999856	-9.94	0.000217	0.00591	down
35966	Parotid.Gland-(Minor.Salivary.Gland+Submandibular.Gland)/2	Acinar_Cells	CCL4L2	0.00672444978046913	-0.611811894850538	GAPDH	0.00498004262035176	-1.29	0.000337	0.00796	down
35967	Parotid.Gland-(Minor.Salivary.Gland+Submandibular.Gland)/2	Acinar_Cells	CCL4L2	0.00672444978046913	-0.611811894850538	GSN	0.00576346419879246	-2.02	0.00457	0.0409	down
35968	Parotid.Gland-(Minor.Salivary.Gland+Submandibular.Gland)/2	Acinar_Cells	CCL4L2	0.00672444978046913	-0.611811894850538	ISG20	0.00571688584349454	-4.96	3.48e-05	0.00167	down
35969	Parotid.Gland-(Minor.Salivary.Gland+Submandibular.Gland)/2	Acinar_Cells	CCL4L2	0.00672444978046913	-0.611811894850538	KLF5	0.00492517751125761	-1.68	5.29e-05	0.0022	down
35970	Parotid.Gland-(Minor.Salivary.Gland+Submandibular.Gland)/2	Acinar_Cells	CCL4L2	0.00672444978046913	-0.611811894850538	KRT15	0.00475897460618146	-8.76	0.00318	0.0333	down
35971	Parotid.Gland-(Minor.Salivary.Gland+Submandibular.Gland)/2	Acinar_Cells	CCL4L2	0.00672444978046913	-0.611811894850538	LPP	0.00654366174790153	-1.13	0.00219	0.0264	down
35972	Parotid.Gland-(Minor.Salivary.Gland+Submandibular.Gland)/2	Acinar_Cells	CCL4L2	0.00672444978046913	-0.611811894850538	NEK6	0.00584559376212119	-1.4	0.00458	0.041	down
35973	Parotid.Gland-(Minor.Salivary.Gland+Submandibular.Gland)/2	Acinar_Cells	CCL4L2	0.00672444978046913	-0.611811894850538	PHLDA1	0.00517150308416911	-2.2	0.000221	0.00598	down
35974	Parotid.Gland-(Minor.Salivary.Gland+Submandibular.Gland)/2	Acinar_Cells	CCL4L2	0.00672444978046913	-0.611811894850538	PLSCR1	0.00570038171339064	-1.26	0.000782	0.0135	down
35975	Parotid.Gland-(Minor.Salivary.Gland+Submandibular.Gland)/2	Acinar_Cells	CCL4L2	0.00672444978046913	-0.611811894850538	SGK1	0.00582588758169881	-2.35	0.00259	0.0293	down
35976	Parotid.Gland-(Minor.Salivary.Gland+Submandibular.Gland)/2	Acinar_Cells	CCL5	0.00703093508549801	-0.491685914989377	AKT1	0.00745696579745043	-1.27	0.000732	0.013	down
35977	Parotid.Gland-(Minor.Salivary.Gland+Submandibular.Gland)/2	Acinar_Cells	CCL5	0.00703093508549801	-0.491685914989377	ARID5B	0.00769417721086373	-1.29	0.0049	0.0429	down
35978	Parotid.Gland-(Minor.Salivary.Gland+Submandibular.Gland)/2	Acinar_Cells	CCL5	0.00703093508549801	-0.491685914989377	BCL2L1	0.0126978076781412	-1.45	0.000348	0.00809	down
35979	Parotid.Gland-(Minor.Salivary.Gland+Submandibular.Gland)/2	Acinar_Cells	CCL5	0.00703093508549801	-0.491685914989377	CCND3	0.0078389492832566	-1.01	0.005	0.0434	down
35980	Parotid.Gland-(Minor.Salivary.Gland+Submandibular.Gland)/2	Acinar_Cells	CCL5	0.00703093508549801	-0.491685914989377	DDIT4	0.0112580675868409	-1.87	0.00266	0.0299	down
35981	Parotid.Gland-(Minor.Salivary.Gland+Submandibular.Gland)/2	Acinar_Cells	CCL5	0.00703093508549801	-0.491685914989377	DUSP4	0.00713586080429615	-4.07	3.53e-05	0.00168	down
35982	Parotid.Gland-(Minor.Salivary.Gland+Submandibular.Gland)/2	Acinar_Cells	CCL5	0.00703093508549801	-0.491685914989377	FASN	0.00842220683380692	-3.42	0.00116	0.0172	down
35983	Parotid.Gland-(Minor.Salivary.Gland+Submandibular.Gland)/2	Acinar_Cells	CCL5	0.00703093508549801	-0.491685914989377	GAPDH	0.00700841698287724	-1.29	0.000337	0.00796	down
35984	Parotid.Gland-(Minor.Salivary.Gland+Submandibular.Gland)/2	Acinar_Cells	CCL5	0.00703093508549801	-0.491685914989377	ISG20	0.00817328194163081	-4.96	3.48e-05	0.00167	down
35985	Parotid.Gland-(Minor.Salivary.Gland+Submandibular.Gland)/2	Acinar_Cells	CCL5	0.00703093508549801	-0.491685914989377	KLF5	0.0418584514805019	-1.68	5.29e-05	0.0022	down
35986	Parotid.Gland-(Minor.Salivary.Gland+Submandibular.Gland)/2	Acinar_Cells	CCL5	0.00703093508549801	-0.491685914989377	LPP	0.00940381558180401	-1.13	0.00219	0.0264	down
35987	Parotid.Gland-(Minor.Salivary.Gland+Submandibular.Gland)/2	Acinar_Cells	CCL5	0.00703093508549801	-0.491685914989377	LTBP1	0.00740387451200453	-2.52	0.00436	0.04	down
35988	Parotid.Gland-(Minor.Salivary.Gland+Submandibular.Gland)/2	Acinar_Cells	CCL5	0.00703093508549801	-0.491685914989377	NEK6	0.00722587767754693	-1.4	0.00458	0.041	down
35989	Parotid.Gland-(Minor.Salivary.Gland+Submandibular.Gland)/2	Acinar_Cells	CCL5	0.00703093508549801	-0.491685914989377	PHLDA1	0.0070105698467439	-2.2	0.000221	0.00598	down
35990	Parotid.Gland-(Minor.Salivary.Gland+Submandibular.Gland)/2	Acinar_Cells	CCL5	0.00703093508549801	-0.491685914989377	SGK1	0.00927697310105383	-2.35	0.00259	0.0293	down
35991	Parotid.Gland-(Minor.Salivary.Gland+Submandibular.Gland)/2	Acinar_Cells	CCL5	0.00703093508549801	-0.491685914989377	TIMP1	0.00687022333408255	-4.56	0.000115	0.00388	down
35992	Parotid.Gland-(Minor.Salivary.Gland+Submandibular.Gland)/2	Acinar_Cells	CCL7	0.00731705193164342	-0.379543290419619	ACP5	0.00530309513957833	-4.87	6.2e-08	1.71e-05	down
35993	Parotid.Gland-(Minor.Salivary.Gland+Submandibular.Gland)/2	Acinar_Cells	CCL7	0.00731705193164342	-0.379543290419619	AKT1	0.00605777091956367	-1.27	0.000732	0.013	down
35994	Parotid.Gland-(Minor.Salivary.Gland+Submandibular.Gland)/2	Acinar_Cells	CCL7	0.00731705193164342	-0.379543290419619	ARID5B	0.00513177269366436	-1.29	0.0049	0.0429	down
35995	Parotid.Gland-(Minor.Salivary.Gland+Submandibular.Gland)/2	Acinar_Cells	CCL7	0.00731705193164342	-0.379543290419619	BCL2L1	0.00864302887018581	-1.45	0.000348	0.00809	down
35996	Parotid.Gland-(Minor.Salivary.Gland+Submandibular.Gland)/2	Acinar_Cells	CCL7	0.00731705193164342	-0.379543290419619	CCND3	0.00569697192958963	-1.01	0.005	0.0434	down
35997	Parotid.Gland-(Minor.Salivary.Gland+Submandibular.Gland)/2	Acinar_Cells	CCL7	0.00731705193164342	-0.379543290419619	DDIT4	0.00794331739962567	-1.87	0.00266	0.0299	down
35998	Parotid.Gland-(Minor.Salivary.Gland+Submandibular.Gland)/2	Acinar_Cells	CCL7	0.00731705193164342	-0.379543290419619	ENO1	0.00525004420615056	-0.995	0.00464	0.0412	down
35999	Parotid.Gland-(Minor.Salivary.Gland+Submandibular.Gland)/2	Acinar_Cells	CCL7	0.00731705193164342	-0.379543290419619	FASN	0.00622553899243115	-3.42	0.00116	0.0172	down
36000	Parotid.Gland-(Minor.Salivary.Gland+Submandibular.Gland)/2	Acinar_Cells	CCL7	0.00731705193164342	-0.379543290419619	ISG20	0.00652795022048757	-4.96	3.48e-05	0.00167	down
36001	Parotid.Gland-(Minor.Salivary.Gland+Submandibular.Gland)/2	Acinar_Cells	CCL7	0.00731705193164342	-0.379543290419619	KLF5	0.00590236990449614	-1.68	5.29e-05	0.0022	down
36002	Parotid.Gland-(Minor.Salivary.Gland+Submandibular.Gland)/2	Acinar_Cells	CCL7	0.00731705193164342	-0.379543290419619	LPP	0.00624684017173621	-1.13	0.00219	0.0264	down
36003	Parotid.Gland-(Minor.Salivary.Gland+Submandibular.Gland)/2	Acinar_Cells	CCL7	0.00731705193164342	-0.379543290419619	LTBP1	0.00530832468349866	-2.52	0.00436	0.04	down
36004	Parotid.Gland-(Minor.Salivary.Gland+Submandibular.Gland)/2	Acinar_Cells	CCL7	0.00731705193164342	-0.379543290419619	MGLL	0.00536177662140243	-1.62	0.00166	0.0219	down
36005	Parotid.Gland-(Minor.Salivary.Gland+Submandibular.Gland)/2	Acinar_Cells	CCL7	0.00731705193164342	-0.379543290419619	NEK6	0.00555293379889328	-1.4	0.00458	0.041	down
36006	Parotid.Gland-(Minor.Salivary.Gland+Submandibular.Gland)/2	Acinar_Cells	CCL7	0.00731705193164342	-0.379543290419619	PRKAR2B	0.00522304081449788	-3.23	0.00142	0.0199	down
36007	Parotid.Gland-(Minor.Salivary.Gland+Submandibular.Gland)/2	Acinar_Cells	CCL7	0.00731705193164342	-0.379543290419619	PRSS23	0.00518521112038478	-2.4	0.00497	0.0432	down
36008	Parotid.Gland-(Minor.Salivary.Gland+Submandibular.Gland)/2	Acinar_Cells	CCL7	0.00731705193164342	-0.379543290419619	SGK1	0.0069819602131569	-2.35	0.00259	0.0293	down
36009	Parotid.Gland-(Minor.Salivary.Gland+Submandibular.Gland)/2	Acinar_Cells	CCL8	0.00564066534820212	-1.03659789518447	AKT1	0.00656943698137709	-1.27	0.000732	0.013	down
36010	Parotid.Gland-(Minor.Salivary.Gland+Submandibular.Gland)/2	Acinar_Cells	CCL8	0.00564066534820212	-1.03659789518447	BCL2L1	0.00956943413004445	-1.45	0.000348	0.00809	down
36011	Parotid.Gland-(Minor.Salivary.Gland+Submandibular.Gland)/2	Acinar_Cells	CCL8	0.00564066534820212	-1.03659789518447	CCND3	0.00640994169219832	-1.01	0.005	0.0434	down
36012	Parotid.Gland-(Minor.Salivary.Gland+Submandibular.Gland)/2	Acinar_Cells	CCL8	0.00564066534820212	-1.03659789518447	CLU	0.00591833809320776	-3.08	0.0036	0.0356	down
36013	Parotid.Gland-(Minor.Salivary.Gland+Submandibular.Gland)/2	Acinar_Cells	CCL8	0.00564066534820212	-1.03659789518447	DDIT4	0.00778772022998525	-1.87	0.00266	0.0299	down
36014	Parotid.Gland-(Minor.Salivary.Gland+Submandibular.Gland)/2	Acinar_Cells	CCL8	0.00564066534820212	-1.03659789518447	ENC1	0.00518166360522407	-2.17	0.000701	0.0126	down
36015	Parotid.Gland-(Minor.Salivary.Gland+Submandibular.Gland)/2	Acinar_Cells	CCL8	0.00564066534820212	-1.03659789518447	FASN	0.00589514279951823	-3.42	0.00116	0.0172	down
36016	Parotid.Gland-(Minor.Salivary.Gland+Submandibular.Gland)/2	Acinar_Cells	CCL8	0.00564066534820212	-1.03659789518447	ISG20	0.00687665456390131	-4.96	3.48e-05	0.00167	down
36017	Parotid.Gland-(Minor.Salivary.Gland+Submandibular.Gland)/2	Acinar_Cells	CCL8	0.00564066534820212	-1.03659789518447	KLF5	0.00531998750353572	-1.68	5.29e-05	0.0022	down
36018	Parotid.Gland-(Minor.Salivary.Gland+Submandibular.Gland)/2	Acinar_Cells	CCL8	0.00564066534820212	-1.03659789518447	KRT15	0.00515981247632996	-8.76	0.00318	0.0333	down
36019	Parotid.Gland-(Minor.Salivary.Gland+Submandibular.Gland)/2	Acinar_Cells	CCL8	0.00564066534820212	-1.03659789518447	LPP	0.00661254958414839	-1.13	0.00219	0.0264	down
36020	Parotid.Gland-(Minor.Salivary.Gland+Submandibular.Gland)/2	Acinar_Cells	CCL8	0.00564066534820212	-1.03659789518447	NEK6	0.00604040875481823	-1.4	0.00458	0.041	down
36021	Parotid.Gland-(Minor.Salivary.Gland+Submandibular.Gland)/2	Acinar_Cells	CCL8	0.00564066534820212	-1.03659789518447	PHLDA1	0.00516893917950511	-2.2	0.000221	0.00598	down
36022	Parotid.Gland-(Minor.Salivary.Gland+Submandibular.Gland)/2	Acinar_Cells	CCL8	0.00564066534820212	-1.03659789518447	SGK1	0.00690277478725547	-2.35	0.00259	0.0293	down
36023	Parotid.Gland-(Minor.Salivary.Gland+Submandibular.Gland)/2	Acinar_Cells	CCL8	0.00564066534820212	-1.03659789518447	TIMP1	0.00568986869645862	-4.56	0.000115	0.00388	down
36024	Parotid.Gland-(Minor.Salivary.Gland+Submandibular.Gland)/2	Acinar_Cells	CCL8	0.00564066534820212	-1.03659789518447	TIMP3	0.00568577544527109	-4.72	0.0019	0.024	down
36025	Parotid.Gland-(Minor.Salivary.Gland+Submandibular.Gland)/2	Acinar_Cells	CCN1	0.0101022273063942	0.712097696888337	AKT1	0.0712829638435262	-1.27	0.000732	0.013	down
36026	Parotid.Gland-(Minor.Salivary.Gland+Submandibular.Gland)/2	Acinar_Cells	CCN1	0.0101022273063942	0.712097696888337	ANXA3	0.0166624613424902	-1.19	0.000532	0.0103	down
36027	Parotid.Gland-(Minor.Salivary.Gland+Submandibular.Gland)/2	Acinar_Cells	CCN1	0.0101022273063942	0.712097696888337	ARID5B	0.0143988995154516	-1.29	0.0049	0.0429	down
36028	Parotid.Gland-(Minor.Salivary.Gland+Submandibular.Gland)/2	Acinar_Cells	CCN1	0.0101022273063942	0.712097696888337	BCL2L1	0.0219307847196763	-1.45	0.000348	0.00809	down
36029	Parotid.Gland-(Minor.Salivary.Gland+Submandibular.Gland)/2	Acinar_Cells	CCN1	0.0101022273063942	0.712097696888337	CA2	0.0152517221486775	-1.94	0.000151	0.0046	down
36030	Parotid.Gland-(Minor.Salivary.Gland+Submandibular.Gland)/2	Acinar_Cells	CCN1	0.0101022273063942	0.712097696888337	CCND3	0.0152838155526113	-1.01	0.005	0.0434	down
36031	Parotid.Gland-(Minor.Salivary.Gland+Submandibular.Gland)/2	Acinar_Cells	CCN1	0.0101022273063942	0.712097696888337	CD24	0.0146978758251182	-1.63	0.000321	0.00773	down
36032	Parotid.Gland-(Minor.Salivary.Gland+Submandibular.Gland)/2	Acinar_Cells	CCN1	0.0101022273063942	0.712097696888337	CLU	0.0152873092421456	-3.08	0.0036	0.0356	down
36033	Parotid.Gland-(Minor.Salivary.Gland+Submandibular.Gland)/2	Acinar_Cells	CCN1	0.0101022273063942	0.712097696888337	DDIT4	0.0219937638516442	-1.87	0.00266	0.0299	down
36034	Parotid.Gland-(Minor.Salivary.Gland+Submandibular.Gland)/2	Acinar_Cells	CCN1	0.0101022273063942	0.712097696888337	EEF1A2	0.0144203587694406	-1.7	0.00365	0.0359	down
36035	Parotid.Gland-(Minor.Salivary.Gland+Submandibular.Gland)/2	Acinar_Cells	CCN1	0.0101022273063942	0.712097696888337	FASN	0.0146843108025984	-3.42	0.00116	0.0172	down
36036	Parotid.Gland-(Minor.Salivary.Gland+Submandibular.Gland)/2	Acinar_Cells	CCN1	0.0101022273063942	0.712097696888337	GSN	0.015124462643994	-2.02	0.00457	0.0409	down
36037	Parotid.Gland-(Minor.Salivary.Gland+Submandibular.Gland)/2	Acinar_Cells	CCN1	0.0101022273063942	0.712097696888337	ISG20	0.0158147271442116	-4.96	3.48e-05	0.00167	down
36038	Parotid.Gland-(Minor.Salivary.Gland+Submandibular.Gland)/2	Acinar_Cells	CCN1	0.0101022273063942	0.712097696888337	KLF5	0.0157633596270588	-1.68	5.29e-05	0.0022	down
36039	Parotid.Gland-(Minor.Salivary.Gland+Submandibular.Gland)/2	Acinar_Cells	CCN1	0.0101022273063942	0.712097696888337	KRT15	0.0152166865514665	-8.76	0.00318	0.0333	down
36040	Parotid.Gland-(Minor.Salivary.Gland+Submandibular.Gland)/2	Acinar_Cells	CCN1	0.0101022273063942	0.712097696888337	KRT19	0.0175930860690146	-3.55	9.83e-09	4.15e-06	down
36041	Parotid.Gland-(Minor.Salivary.Gland+Submandibular.Gland)/2	Acinar_Cells	CCN1	0.0101022273063942	0.712097696888337	LPP	0.0195443681695503	-1.13	0.00219	0.0264	down
36042	Parotid.Gland-(Minor.Salivary.Gland+Submandibular.Gland)/2	Acinar_Cells	CCN1	0.0101022273063942	0.712097696888337	LTBP1	0.0161471124713184	-2.52	0.00436	0.04	down
36043	Parotid.Gland-(Minor.Salivary.Gland+Submandibular.Gland)/2	Acinar_Cells	CCN1	0.0101022273063942	0.712097696888337	NEK6	0.0166730284963801	-1.4	0.00458	0.041	down
36044	Parotid.Gland-(Minor.Salivary.Gland+Submandibular.Gland)/2	Acinar_Cells	CCN1	0.0101022273063942	0.712097696888337	NQO1	0.0166900337340241	-3.21	0.00327	0.0337	down
36045	Parotid.Gland-(Minor.Salivary.Gland+Submandibular.Gland)/2	Acinar_Cells	CCN1	0.0101022273063942	0.712097696888337	PHLDA1	0.0151722046396041	-2.2	0.000221	0.00598	down
36046	Parotid.Gland-(Minor.Salivary.Gland+Submandibular.Gland)/2	Acinar_Cells	CCN1	0.0101022273063942	0.712097696888337	PLA2G4A	0.0174718454717338	-8.27	0.000754	0.0132	down
36047	Parotid.Gland-(Minor.Salivary.Gland+Submandibular.Gland)/2	Acinar_Cells	CCN1	0.0101022273063942	0.712097696888337	RNF144B	0.0144334844044862	-2.25	0.000437	0.00933	down
36048	Parotid.Gland-(Minor.Salivary.Gland+Submandibular.Gland)/2	Acinar_Cells	CCN1	0.0101022273063942	0.712097696888337	SGK1	0.0185970150286058	-2.35	0.00259	0.0293	down
36049	Parotid.Gland-(Minor.Salivary.Gland+Submandibular.Gland)/2	Acinar_Cells	CCN2	0.00775904404341868	-0.206305831243876	ADIPOR1	0.0624785946103647	-1.11	2.56e-05	0.00134	down
36050	Parotid.Gland-(Minor.Salivary.Gland+Submandibular.Gland)/2	Acinar_Cells	CCN2	0.00775904404341868	-0.206305831243876	ARID5B	0.0130668040932971	-1.29	0.0049	0.0429	down
36051	Parotid.Gland-(Minor.Salivary.Gland+Submandibular.Gland)/2	Acinar_Cells	CCN2	0.00775904404341868	-0.206305831243876	BCL2L1	0.0757486593470942	-1.45	0.000348	0.00809	down
36052	Parotid.Gland-(Minor.Salivary.Gland+Submandibular.Gland)/2	Acinar_Cells	CCN2	0.00775904404341868	-0.206305831243876	CCND3	0.013729757490317	-1.01	0.005	0.0434	down
36053	Parotid.Gland-(Minor.Salivary.Gland+Submandibular.Gland)/2	Acinar_Cells	CCN2	0.00775904404341868	-0.206305831243876	CLU	0.01262471107847	-3.08	0.0036	0.0356	down
36054	Parotid.Gland-(Minor.Salivary.Gland+Submandibular.Gland)/2	Acinar_Cells	CCN2	0.00775904404341868	-0.206305831243876	DDIT4	0.0184048332222419	-1.87	0.00266	0.0299	down
36055	Parotid.Gland-(Minor.Salivary.Gland+Submandibular.Gland)/2	Acinar_Cells	CCN2	0.00775904404341868	-0.206305831243876	ENC1	0.0129185938044044	-2.17	0.000701	0.0126	down
36056	Parotid.Gland-(Minor.Salivary.Gland+Submandibular.Gland)/2	Acinar_Cells	CCN2	0.00775904404341868	-0.206305831243876	FASN	0.0130333822836085	-3.42	0.00116	0.0172	down
36057	Parotid.Gland-(Minor.Salivary.Gland+Submandibular.Gland)/2	Acinar_Cells	CCN2	0.00775904404341868	-0.206305831243876	GSN	0.0126849436318549	-2.02	0.00457	0.0409	down
36058	Parotid.Gland-(Minor.Salivary.Gland+Submandibular.Gland)/2	Acinar_Cells	CCN2	0.00775904404341868	-0.206305831243876	ISG20	0.0125602555478766	-4.96	3.48e-05	0.00167	down
36059	Parotid.Gland-(Minor.Salivary.Gland+Submandibular.Gland)/2	Acinar_Cells	CCN2	0.00775904404341868	-0.206305831243876	KLF5	0.0136089371299725	-1.68	5.29e-05	0.0022	down
36060	Parotid.Gland-(Minor.Salivary.Gland+Submandibular.Gland)/2	Acinar_Cells	CCN2	0.00775904404341868	-0.206305831243876	KRT19	0.0125042765931662	-3.55	9.83e-09	4.15e-06	down
36061	Parotid.Gland-(Minor.Salivary.Gland+Submandibular.Gland)/2	Acinar_Cells	CCN2	0.00775904404341868	-0.206305831243876	LPP	0.0161762874658296	-1.13	0.00219	0.0264	down
36062	Parotid.Gland-(Minor.Salivary.Gland+Submandibular.Gland)/2	Acinar_Cells	CCN2	0.00775904404341868	-0.206305831243876	LTBP1	0.01269592585723	-2.52	0.00436	0.04	down
36063	Parotid.Gland-(Minor.Salivary.Gland+Submandibular.Gland)/2	Acinar_Cells	CCN2	0.00775904404341868	-0.206305831243876	NEK6	0.0141698627976751	-1.4	0.00458	0.041	down
36064	Parotid.Gland-(Minor.Salivary.Gland+Submandibular.Gland)/2	Acinar_Cells	CCN2	0.00775904404341868	-0.206305831243876	PALLD	0.0129934816370357	-2.27	7.31e-06	0.000548	down
36065	Parotid.Gland-(Minor.Salivary.Gland+Submandibular.Gland)/2	Acinar_Cells	CCN2	0.00775904404341868	-0.206305831243876	PHLDA1	0.0131912462401693	-2.2	0.000221	0.00598	down
36066	Parotid.Gland-(Minor.Salivary.Gland+Submandibular.Gland)/2	Acinar_Cells	CCN2	0.00775904404341868	-0.206305831243876	SGK1	0.0168125968043685	-2.35	0.00259	0.0293	down
36067	Parotid.Gland-(Minor.Salivary.Gland+Submandibular.Gland)/2	Acinar_Cells	CCN2	0.00775904404341868	-0.206305831243876	TIMP1	0.0736636346222342	-4.56	0.000115	0.00388	down
36068	Parotid.Gland-(Minor.Salivary.Gland+Submandibular.Gland)/2	Acinar_Cells	CCN2	0.00775904404341868	-0.206305831243876	TNFRSF21	0.0129711764479445	-3.67	0.00353	0.0351	down
36069	Parotid.Gland-(Minor.Salivary.Gland+Submandibular.Gland)/2	Acinar_Cells	CCN3	0.00734602617364633	-0.36818692470086	ABCC5	0.0104123443700168	-2.38	0.00454	0.0408	down
36070	Parotid.Gland-(Minor.Salivary.Gland+Submandibular.Gland)/2	Acinar_Cells	CCN3	0.00734602617364633	-0.36818692470086	ARID5B	0.00999393295034626	-1.29	0.0049	0.0429	down
36071	Parotid.Gland-(Minor.Salivary.Gland+Submandibular.Gland)/2	Acinar_Cells	CCN3	0.00734602617364633	-0.36818692470086	BCL2L1	0.0147068736075051	-1.45	0.000348	0.00809	down
36072	Parotid.Gland-(Minor.Salivary.Gland+Submandibular.Gland)/2	Acinar_Cells	CCN3	0.00734602617364633	-0.36818692470086	CA2	0.0121098618666111	-1.94	0.000151	0.0046	down
36073	Parotid.Gland-(Minor.Salivary.Gland+Submandibular.Gland)/2	Acinar_Cells	CCN3	0.00734602617364633	-0.36818692470086	DDIT4	0.0146024269606456	-1.87	0.00266	0.0299	down
36074	Parotid.Gland-(Minor.Salivary.Gland+Submandibular.Gland)/2	Acinar_Cells	CCN3	0.00734602617364633	-0.36818692470086	GSN	0.0105288023745374	-2.02	0.00457	0.0409	down
36075	Parotid.Gland-(Minor.Salivary.Gland+Submandibular.Gland)/2	Acinar_Cells	CCN3	0.00734602617364633	-0.36818692470086	ISG20	0.0101918303493194	-4.96	3.48e-05	0.00167	down
36076	Parotid.Gland-(Minor.Salivary.Gland+Submandibular.Gland)/2	Acinar_Cells	CCN3	0.00734602617364633	-0.36818692470086	KRT15	0.0102433629591691	-8.76	0.00318	0.0333	down
36077	Parotid.Gland-(Minor.Salivary.Gland+Submandibular.Gland)/2	Acinar_Cells	CCN3	0.00734602617364633	-0.36818692470086	KRT19	0.014569872968503	-3.55	9.83e-09	4.15e-06	down
36078	Parotid.Gland-(Minor.Salivary.Gland+Submandibular.Gland)/2	Acinar_Cells	CCN3	0.00734602617364633	-0.36818692470086	LPP	0.0116715665736587	-1.13	0.00219	0.0264	down
36079	Parotid.Gland-(Minor.Salivary.Gland+Submandibular.Gland)/2	Acinar_Cells	CCN3	0.00734602617364633	-0.36818692470086	MGLL	0.0108824767263713	-1.62	0.00166	0.0219	down
36080	Parotid.Gland-(Minor.Salivary.Gland+Submandibular.Gland)/2	Acinar_Cells	CCN3	0.00734602617364633	-0.36818692470086	NEK6	0.0109160738167416	-1.4	0.00458	0.041	down
36081	Parotid.Gland-(Minor.Salivary.Gland+Submandibular.Gland)/2	Acinar_Cells	CCN3	0.00734602617364633	-0.36818692470086	PLA2G4A	0.0109727427398322	-8.27	0.000754	0.0132	down
36082	Parotid.Gland-(Minor.Salivary.Gland+Submandibular.Gland)/2	Acinar_Cells	CCN3	0.00734602617364633	-0.36818692470086	PRSS23	0.0111362783783122	-2.4	0.00497	0.0432	down
36083	Parotid.Gland-(Minor.Salivary.Gland+Submandibular.Gland)/2	Acinar_Cells	CCN3	0.00734602617364633	-0.36818692470086	SELENBP1	0.0102874203433705	-1.44	0.000152	0.00464	down
36084	Parotid.Gland-(Minor.Salivary.Gland+Submandibular.Gland)/2	Acinar_Cells	CCN3	0.00734602617364633	-0.36818692470086	SFN	0.00991472099637047	-1.85	0.0013	0.0186	down
36085	Parotid.Gland-(Minor.Salivary.Gland+Submandibular.Gland)/2	Acinar_Cells	CCN3	0.00734602617364633	-0.36818692470086	SGK1	0.0116129273767161	-2.35	0.00259	0.0293	down
36086	Parotid.Gland-(Minor.Salivary.Gland+Submandibular.Gland)/2	Acinar_Cells	CCN3	0.00734602617364633	-0.36818692470086	SLPI	0.0106527128448095	-2.75	2.08e-05	0.00119	down
36087	Parotid.Gland-(Minor.Salivary.Gland+Submandibular.Gland)/2	Acinar_Cells	CCN3	0.00734602617364633	-0.36818692470086	TFF1	0.0136385586819574	-6.46	0.00556	0.0463	down
36088	Parotid.Gland-(Minor.Salivary.Gland+Submandibular.Gland)/2	Acinar_Cells	CCN4	0.00789784832127817	-0.151901918190946	BCL2L1	0.0126035968101402	-1.45	0.000348	0.00809	down
36089	Parotid.Gland-(Minor.Salivary.Gland+Submandibular.Gland)/2	Acinar_Cells	CCN4	0.00789784832127817	-0.151901918190946	CADM1	0.00874882153558007	-0.955	0.00226	0.0268	down
36090	Parotid.Gland-(Minor.Salivary.Gland+Submandibular.Gland)/2	Acinar_Cells	CCN4	0.00789784832127817	-0.151901918190946	CENPM	0.00943432309691425	-2.55	0.00185	0.0235	down
36091	Parotid.Gland-(Minor.Salivary.Gland+Submandibular.Gland)/2	Acinar_Cells	CCN4	0.00789784832127817	-0.151901918190946	DDIT4	0.0117650753312243	-1.87	0.00266	0.0299	down
36092	Parotid.Gland-(Minor.Salivary.Gland+Submandibular.Gland)/2	Acinar_Cells	CCN4	0.00789784832127817	-0.151901918190946	ETV5	0.0100077923414314	-4.54	2.76e-06	0.000269	down
36093	Parotid.Gland-(Minor.Salivary.Gland+Submandibular.Gland)/2	Acinar_Cells	CCN4	0.00789784832127817	-0.151901918190946	FLNB	0.00917062137131461	-1.07	0.000861	0.0142	down
36094	Parotid.Gland-(Minor.Salivary.Gland+Submandibular.Gland)/2	Acinar_Cells	CCN4	0.00789784832127817	-0.151901918190946	FOXA1	0.00934960268580034	-9.94	0.000217	0.00591	down
36095	Parotid.Gland-(Minor.Salivary.Gland+Submandibular.Gland)/2	Acinar_Cells	CCN4	0.00789784832127817	-0.151901918190946	GPT2	0.00898711941395662	-0.881	0.00121	0.0177	down
36096	Parotid.Gland-(Minor.Salivary.Gland+Submandibular.Gland)/2	Acinar_Cells	CCN4	0.00789784832127817	-0.151901918190946	GSN	0.0101335795242072	-2.02	0.00457	0.0409	down
36097	Parotid.Gland-(Minor.Salivary.Gland+Submandibular.Gland)/2	Acinar_Cells	CCN4	0.00789784832127817	-0.151901918190946	KRT19	0.00984655364035011	-3.55	9.83e-09	4.15e-06	down
36098	Parotid.Gland-(Minor.Salivary.Gland+Submandibular.Gland)/2	Acinar_Cells	CCN4	0.00789784832127817	-0.151901918190946	MGLL	0.00998568367301602	-1.62	0.00166	0.0219	down
36099	Parotid.Gland-(Minor.Salivary.Gland+Submandibular.Gland)/2	Acinar_Cells	CCN4	0.00789784832127817	-0.151901918190946	PLA2G4A	0.0118366075047935	-8.27	0.000754	0.0132	down
36100	Parotid.Gland-(Minor.Salivary.Gland+Submandibular.Gland)/2	Acinar_Cells	CCN4	0.00789784832127817	-0.151901918190946	PRSS23	0.00961875188434008	-2.4	0.00497	0.0432	down
36101	Parotid.Gland-(Minor.Salivary.Gland+Submandibular.Gland)/2	Acinar_Cells	CCN4	0.00789784832127817	-0.151901918190946	PSD3	0.00880487804190111	-2.53	0.00309	0.0327	down
36102	Parotid.Gland-(Minor.Salivary.Gland+Submandibular.Gland)/2	Acinar_Cells	CCN4	0.00789784832127817	-0.151901918190946	PTP4A2	0.009089231881925	-0.717	0.00522	0.0444	down
36103	Parotid.Gland-(Minor.Salivary.Gland+Submandibular.Gland)/2	Acinar_Cells	CCN4	0.00789784832127817	-0.151901918190946	SELENBP1	0.00892066211727838	-1.44	0.000152	0.00464	down
36104	Parotid.Gland-(Minor.Salivary.Gland+Submandibular.Gland)/2	Acinar_Cells	CCN4	0.00789784832127817	-0.151901918190946	SGK1	0.00986156085997072	-2.35	0.00259	0.0293	down
36105	Parotid.Gland-(Minor.Salivary.Gland+Submandibular.Gland)/2	Acinar_Cells	CCN6	0.00690513501594098	-0.540992868289199	ARID5B	0.00596382571322442	-1.29	0.0049	0.0429	down
36106	Parotid.Gland-(Minor.Salivary.Gland+Submandibular.Gland)/2	Acinar_Cells	CCN6	0.00690513501594098	-0.540992868289199	BCL2L1	0.00857793751163183	-1.45	0.000348	0.00809	down
36107	Parotid.Gland-(Minor.Salivary.Gland+Submandibular.Gland)/2	Acinar_Cells	CCN6	0.00690513501594098	-0.540992868289199	CCND3	0.00640557556400806	-1.01	0.005	0.0434	down
36108	Parotid.Gland-(Minor.Salivary.Gland+Submandibular.Gland)/2	Acinar_Cells	CCN6	0.00690513501594098	-0.540992868289199	DDIT4	0.00844164051589577	-1.87	0.00266	0.0299	down
36109	Parotid.Gland-(Minor.Salivary.Gland+Submandibular.Gland)/2	Acinar_Cells	CCN6	0.00690513501594098	-0.540992868289199	DUSP4	0.00615817707572417	-4.07	3.53e-05	0.00168	down
36110	Parotid.Gland-(Minor.Salivary.Gland+Submandibular.Gland)/2	Acinar_Cells	CCN6	0.00690513501594098	-0.540992868289199	ENC1	0.0056069752832338	-2.17	0.000701	0.0126	down
36111	Parotid.Gland-(Minor.Salivary.Gland+Submandibular.Gland)/2	Acinar_Cells	CCN6	0.00690513501594098	-0.540992868289199	ENO1	0.0054443243598318	-0.995	0.00464	0.0412	down
36112	Parotid.Gland-(Minor.Salivary.Gland+Submandibular.Gland)/2	Acinar_Cells	CCN6	0.00690513501594098	-0.540992868289199	EVL	0.00542521287852887	-1.07	0.000719	0.0129	down
36113	Parotid.Gland-(Minor.Salivary.Gland+Submandibular.Gland)/2	Acinar_Cells	CCN6	0.00690513501594098	-0.540992868289199	FASN	0.00650144148534396	-3.42	0.00116	0.0172	down
36114	Parotid.Gland-(Minor.Salivary.Gland+Submandibular.Gland)/2	Acinar_Cells	CCN6	0.00690513501594098	-0.540992868289199	GAPDH	0.00674185777789055	-1.29	0.000337	0.00796	down
36115	Parotid.Gland-(Minor.Salivary.Gland+Submandibular.Gland)/2	Acinar_Cells	CCN6	0.00690513501594098	-0.540992868289199	ISG20	0.00591898366101913	-4.96	3.48e-05	0.00167	down
36116	Parotid.Gland-(Minor.Salivary.Gland+Submandibular.Gland)/2	Acinar_Cells	CCN6	0.00690513501594098	-0.540992868289199	KLF5	0.00541988086846209	-1.68	5.29e-05	0.0022	down
36117	Parotid.Gland-(Minor.Salivary.Gland+Submandibular.Gland)/2	Acinar_Cells	CCN6	0.00690513501594098	-0.540992868289199	LPP	0.00749413583133925	-1.13	0.00219	0.0264	down
36118	Parotid.Gland-(Minor.Salivary.Gland+Submandibular.Gland)/2	Acinar_Cells	CCN6	0.00690513501594098	-0.540992868289199	NEK6	0.00683185815203299	-1.4	0.00458	0.041	down
36119	Parotid.Gland-(Minor.Salivary.Gland+Submandibular.Gland)/2	Acinar_Cells	CCN6	0.00690513501594098	-0.540992868289199	PHLDA1	0.00602188638643751	-2.2	0.000221	0.00598	down
36120	Parotid.Gland-(Minor.Salivary.Gland+Submandibular.Gland)/2	Acinar_Cells	CCN6	0.00690513501594098	-0.540992868289199	PLA2G4A	0.00598728986486431	-8.27	0.000754	0.0132	down
36121	Parotid.Gland-(Minor.Salivary.Gland+Submandibular.Gland)/2	Acinar_Cells	CCN6	0.00690513501594098	-0.540992868289199	SGK1	0.00755767660361134	-2.35	0.00259	0.0293	down
36122	Parotid.Gland-(Minor.Salivary.Gland+Submandibular.Gland)/2	Acinar_Cells	CCN6	0.00690513501594098	-0.540992868289199	TIMP3	0.00533948179755472	-4.72	0.0019	0.024	down
36123	Parotid.Gland-(Minor.Salivary.Gland+Submandibular.Gland)/2	Acinar_Cells	CD14	0.00830438826776371	0.00744017300548755	AKT1	0.00835477717728122	-1.27	0.000732	0.013	down
36124	Parotid.Gland-(Minor.Salivary.Gland+Submandibular.Gland)/2	Acinar_Cells	CD14	0.00830438826776371	0.00744017300548755	ANXA3	0.00956084342121894	-1.19	0.000532	0.0103	down
36125	Parotid.Gland-(Minor.Salivary.Gland+Submandibular.Gland)/2	Acinar_Cells	CD14	0.00830438826776371	0.00744017300548755	BCL2L1	0.0141347491367528	-1.45	0.000348	0.00809	down
36126	Parotid.Gland-(Minor.Salivary.Gland+Submandibular.Gland)/2	Acinar_Cells	CD14	0.00830438826776371	0.00744017300548755	CA2	0.00858544807291681	-1.94	0.000151	0.0046	down
36127	Parotid.Gland-(Minor.Salivary.Gland+Submandibular.Gland)/2	Acinar_Cells	CD14	0.00830438826776371	0.00744017300548755	CCND3	0.00923292255947162	-1.01	0.005	0.0434	down
36128	Parotid.Gland-(Minor.Salivary.Gland+Submandibular.Gland)/2	Acinar_Cells	CD14	0.00830438826776371	0.00744017300548755	CTSH	0.0084440795791586	-1.45	0.000718	0.0129	down
36129	Parotid.Gland-(Minor.Salivary.Gland+Submandibular.Gland)/2	Acinar_Cells	CD14	0.00830438826776371	0.00744017300548755	DDIT4	0.0140007593693414	-1.87	0.00266	0.0299	down
36130	Parotid.Gland-(Minor.Salivary.Gland+Submandibular.Gland)/2	Acinar_Cells	CD14	0.00830438826776371	0.00744017300548755	FASN	0.00882446401761147	-3.42	0.00116	0.0172	down
36131	Parotid.Gland-(Minor.Salivary.Gland+Submandibular.Gland)/2	Acinar_Cells	CD14	0.00830438826776371	0.00744017300548755	GAPDH	0.0086750838341461	-1.29	0.000337	0.00796	down
36132	Parotid.Gland-(Minor.Salivary.Gland+Submandibular.Gland)/2	Acinar_Cells	CD14	0.00830438826776371	0.00744017300548755	ISG20	0.011278163354605	-4.96	3.48e-05	0.00167	down
36133	Parotid.Gland-(Minor.Salivary.Gland+Submandibular.Gland)/2	Acinar_Cells	CD14	0.00830438826776371	0.00744017300548755	KLF5	0.00907707574164241	-1.68	5.29e-05	0.0022	down
36134	Parotid.Gland-(Minor.Salivary.Gland+Submandibular.Gland)/2	Acinar_Cells	CD14	0.00830438826776371	0.00744017300548755	LPP	0.00909787905863477	-1.13	0.00219	0.0264	down
36135	Parotid.Gland-(Minor.Salivary.Gland+Submandibular.Gland)/2	Acinar_Cells	CD14	0.00830438826776371	0.00744017300548755	MGLL	0.00950100677566327	-1.62	0.00166	0.0219	down
36136	Parotid.Gland-(Minor.Salivary.Gland+Submandibular.Gland)/2	Acinar_Cells	CD14	0.00830438826776371	0.00744017300548755	NEK6	0.00935836402396153	-1.4	0.00458	0.041	down
36137	Parotid.Gland-(Minor.Salivary.Gland+Submandibular.Gland)/2	Acinar_Cells	CD14	0.00830438826776371	0.00744017300548755	NQO1	0.00860266285668768	-3.21	0.00327	0.0337	down
36138	Parotid.Gland-(Minor.Salivary.Gland+Submandibular.Gland)/2	Acinar_Cells	CD14	0.00830438826776371	0.00744017300548755	PTP4A2	0.00893833873781582	-0.717	0.00522	0.0444	down
36139	Parotid.Gland-(Minor.Salivary.Gland+Submandibular.Gland)/2	Acinar_Cells	CD14	0.00830438826776371	0.00744017300548755	SGK1	0.0115881954428141	-2.35	0.00259	0.0293	down
36140	Parotid.Gland-(Minor.Salivary.Gland+Submandibular.Gland)/2	Acinar_Cells	CD14	0.00830438826776371	0.00744017300548755	TIMP1	0.00869084599110634	-4.56	0.000115	0.00388	down
36141	Parotid.Gland-(Minor.Salivary.Gland+Submandibular.Gland)/2	Acinar_Cells	CD160	0.00853895302263344	0.0993771127454322	BCL2L1	0.00772606177773154	-1.45	0.000348	0.00809	down
36142	Parotid.Gland-(Minor.Salivary.Gland+Submandibular.Gland)/2	Acinar_Cells	CD160	0.00853895302263344	0.0993771127454322	CA2	0.00557216368487524	-1.94	0.000151	0.0046	down
36143	Parotid.Gland-(Minor.Salivary.Gland+Submandibular.Gland)/2	Acinar_Cells	CD160	0.00853895302263344	0.0993771127454322	CCND3	0.00561402785880964	-1.01	0.005	0.0434	down
36144	Parotid.Gland-(Minor.Salivary.Gland+Submandibular.Gland)/2	Acinar_Cells	CD160	0.00853895302263344	0.0993771127454322	DDIT4	0.00790528648440089	-1.87	0.00266	0.0299	down
36145	Parotid.Gland-(Minor.Salivary.Gland+Submandibular.Gland)/2	Acinar_Cells	CD160	0.00853895302263344	0.0993771127454322	DUSP4	0.00549001932283883	-4.07	3.53e-05	0.00168	down
36146	Parotid.Gland-(Minor.Salivary.Gland+Submandibular.Gland)/2	Acinar_Cells	CD160	0.00853895302263344	0.0993771127454322	ENO1	0.00485335234643716	-0.995	0.00464	0.0412	down
36147	Parotid.Gland-(Minor.Salivary.Gland+Submandibular.Gland)/2	Acinar_Cells	CD160	0.00853895302263344	0.0993771127454322	FASN	0.00536362405871935	-3.42	0.00116	0.0172	down
36148	Parotid.Gland-(Minor.Salivary.Gland+Submandibular.Gland)/2	Acinar_Cells	CD160	0.00853895302263344	0.0993771127454322	GAPDH	0.00560885215584595	-1.29	0.000337	0.00796	down
36149	Parotid.Gland-(Minor.Salivary.Gland+Submandibular.Gland)/2	Acinar_Cells	CD160	0.00853895302263344	0.0993771127454322	GSN	0.00496357176877723	-2.02	0.00457	0.0409	down
36150	Parotid.Gland-(Minor.Salivary.Gland+Submandibular.Gland)/2	Acinar_Cells	CD160	0.00853895302263344	0.0993771127454322	KLF5	0.00570928976652153	-1.68	5.29e-05	0.0022	down
36151	Parotid.Gland-(Minor.Salivary.Gland+Submandibular.Gland)/2	Acinar_Cells	CD160	0.00853895302263344	0.0993771127454322	KRT15	0.00502757006644172	-8.76	0.00318	0.0333	down
36152	Parotid.Gland-(Minor.Salivary.Gland+Submandibular.Gland)/2	Acinar_Cells	CD160	0.00853895302263344	0.0993771127454322	LPP	0.00598618996220016	-1.13	0.00219	0.0264	down
36153	Parotid.Gland-(Minor.Salivary.Gland+Submandibular.Gland)/2	Acinar_Cells	CD160	0.00853895302263344	0.0993771127454322	LTBP1	0.00500167097575577	-2.52	0.00436	0.04	down
36154	Parotid.Gland-(Minor.Salivary.Gland+Submandibular.Gland)/2	Acinar_Cells	CD160	0.00853895302263344	0.0993771127454322	MGLL	0.00490828173905785	-1.62	0.00166	0.0219	down
36155	Parotid.Gland-(Minor.Salivary.Gland+Submandibular.Gland)/2	Acinar_Cells	CD160	0.00853895302263344	0.0993771127454322	NEK6	0.0052032355817774	-1.4	0.00458	0.041	down
36156	Parotid.Gland-(Minor.Salivary.Gland+Submandibular.Gland)/2	Acinar_Cells	CD160	0.00853895302263344	0.0993771127454322	NQO1	0.00529000537397445	-3.21	0.00327	0.0337	down
36157	Parotid.Gland-(Minor.Salivary.Gland+Submandibular.Gland)/2	Acinar_Cells	CD160	0.00853895302263344	0.0993771127454322	PLA2G4A	0.00593481784327766	-8.27	0.000754	0.0132	down
36158	Parotid.Gland-(Minor.Salivary.Gland+Submandibular.Gland)/2	Acinar_Cells	CD160	0.00853895302263344	0.0993771127454322	RNASE4	0.0050969960008033	-1.08	0.00216	0.0262	down
36159	Parotid.Gland-(Minor.Salivary.Gland+Submandibular.Gland)/2	Acinar_Cells	CD160	0.00853895302263344	0.0993771127454322	SFN	0.00507146752090074	-1.85	0.0013	0.0186	down
36160	Parotid.Gland-(Minor.Salivary.Gland+Submandibular.Gland)/2	Acinar_Cells	CD160	0.00853895302263344	0.0993771127454322	SGK1	0.00672615676193726	-2.35	0.00259	0.0293	down
36161	Parotid.Gland-(Minor.Salivary.Gland+Submandibular.Gland)/2	Acinar_Cells	CD1B	0.0078305474321389	-0.178280296275403	ARID5B	0.00516400669097344	-1.29	0.0049	0.0429	down
36162	Parotid.Gland-(Minor.Salivary.Gland+Submandibular.Gland)/2	Acinar_Cells	CD1B	0.0078305474321389	-0.178280296275403	BCL2L1	0.00904472383297823	-1.45	0.000348	0.00809	down
36163	Parotid.Gland-(Minor.Salivary.Gland+Submandibular.Gland)/2	Acinar_Cells	CD1B	0.0078305474321389	-0.178280296275403	CCND3	0.00674322895006687	-1.01	0.005	0.0434	down
36164	Parotid.Gland-(Minor.Salivary.Gland+Submandibular.Gland)/2	Acinar_Cells	CD1B	0.0078305474321389	-0.178280296275403	CLU	0.00518599024238478	-3.08	0.0036	0.0356	down
36165	Parotid.Gland-(Minor.Salivary.Gland+Submandibular.Gland)/2	Acinar_Cells	CD1B	0.0078305474321389	-0.178280296275403	DDIT4	0.00772778236944182	-1.87	0.00266	0.0299	down
36166	Parotid.Gland-(Minor.Salivary.Gland+Submandibular.Gland)/2	Acinar_Cells	CD1B	0.0078305474321389	-0.178280296275403	ENO1	0.0050405311702198	-0.995	0.00464	0.0412	down
36167	Parotid.Gland-(Minor.Salivary.Gland+Submandibular.Gland)/2	Acinar_Cells	CD1B	0.0078305474321389	-0.178280296275403	FASN	0.00575971337289478	-3.42	0.00116	0.0172	down
36168	Parotid.Gland-(Minor.Salivary.Gland+Submandibular.Gland)/2	Acinar_Cells	CD1B	0.0078305474321389	-0.178280296275403	FOXA1	0.00508456832301415	-9.94	0.000217	0.00591	down
36169	Parotid.Gland-(Minor.Salivary.Gland+Submandibular.Gland)/2	Acinar_Cells	CD1B	0.0078305474321389	-0.178280296275403	GAPDH	0.00551878221840299	-1.29	0.000337	0.00796	down
36170	Parotid.Gland-(Minor.Salivary.Gland+Submandibular.Gland)/2	Acinar_Cells	CD1B	0.0078305474321389	-0.178280296275403	GSN	0.00522490908128557	-2.02	0.00457	0.0409	down
36171	Parotid.Gland-(Minor.Salivary.Gland+Submandibular.Gland)/2	Acinar_Cells	CD1B	0.0078305474321389	-0.178280296275403	ISG20	0.00511416069117716	-4.96	3.48e-05	0.00167	down
36172	Parotid.Gland-(Minor.Salivary.Gland+Submandibular.Gland)/2	Acinar_Cells	CD1B	0.0078305474321389	-0.178280296275403	KLF5	0.00565885250229312	-1.68	5.29e-05	0.0022	down
36173	Parotid.Gland-(Minor.Salivary.Gland+Submandibular.Gland)/2	Acinar_Cells	CD1B	0.0078305474321389	-0.178280296275403	KRT15	0.00500874845358308	-8.76	0.00318	0.0333	down
36174	Parotid.Gland-(Minor.Salivary.Gland+Submandibular.Gland)/2	Acinar_Cells	CD1B	0.0078305474321389	-0.178280296275403	LPP	0.0066629073046203	-1.13	0.00219	0.0264	down
36175	Parotid.Gland-(Minor.Salivary.Gland+Submandibular.Gland)/2	Acinar_Cells	CD1B	0.0078305474321389	-0.178280296275403	LTBP1	0.00505713945643659	-2.52	0.00436	0.04	down
36176	Parotid.Gland-(Minor.Salivary.Gland+Submandibular.Gland)/2	Acinar_Cells	CD1B	0.0078305474321389	-0.178280296275403	NEK6	0.0059883423679468	-1.4	0.00458	0.041	down
36177	Parotid.Gland-(Minor.Salivary.Gland+Submandibular.Gland)/2	Acinar_Cells	CD1B	0.0078305474321389	-0.178280296275403	PHLDA1	0.00507004603798611	-2.2	0.000221	0.00598	down
36178	Parotid.Gland-(Minor.Salivary.Gland+Submandibular.Gland)/2	Acinar_Cells	CD1B	0.0078305474321389	-0.178280296275403	SGK1	0.00701057122738706	-2.35	0.00259	0.0293	down
36179	Parotid.Gland-(Minor.Salivary.Gland+Submandibular.Gland)/2	Acinar_Cells	CD1D	0.00728598368508739	-0.391720394831721	AIG1	0.00781824023926689	-0.751	0.00386	0.0371	down
36180	Parotid.Gland-(Minor.Salivary.Gland+Submandibular.Gland)/2	Acinar_Cells	CD1D	0.00728598368508739	-0.391720394831721	BCL2L1	0.012582128186858	-1.45	0.000348	0.00809	down
36181	Parotid.Gland-(Minor.Salivary.Gland+Submandibular.Gland)/2	Acinar_Cells	CD1D	0.00728598368508739	-0.391720394831721	CCND3	0.00972584439382922	-1.01	0.005	0.0434	down
36182	Parotid.Gland-(Minor.Salivary.Gland+Submandibular.Gland)/2	Acinar_Cells	CD1D	0.00728598368508739	-0.391720394831721	DDIT4	0.00970218535588134	-1.87	0.00266	0.0299	down
36183	Parotid.Gland-(Minor.Salivary.Gland+Submandibular.Gland)/2	Acinar_Cells	CD1D	0.00728598368508739	-0.391720394831721	ENO1	0.00790674483049786	-0.995	0.00464	0.0412	down
36184	Parotid.Gland-(Minor.Salivary.Gland+Submandibular.Gland)/2	Acinar_Cells	CD1D	0.00728598368508739	-0.391720394831721	ERBB2	0.00755619017618823	-1.09	0.000479	0.0096	down
36185	Parotid.Gland-(Minor.Salivary.Gland+Submandibular.Gland)/2	Acinar_Cells	CD1D	0.00728598368508739	-0.391720394831721	FASN	0.00839412728490265	-3.42	0.00116	0.0172	down
36186	Parotid.Gland-(Minor.Salivary.Gland+Submandibular.Gland)/2	Acinar_Cells	CD1D	0.00728598368508739	-0.391720394831721	FOXA1	0.00885122069170781	-9.94	0.000217	0.00591	down
36187	Parotid.Gland-(Minor.Salivary.Gland+Submandibular.Gland)/2	Acinar_Cells	CD1D	0.00728598368508739	-0.391720394831721	GAPDH	0.00917280448351295	-1.29	0.000337	0.00796	down
36188	Parotid.Gland-(Minor.Salivary.Gland+Submandibular.Gland)/2	Acinar_Cells	CD1D	0.00728598368508739	-0.391720394831721	GSN	0.00773077385599572	-2.02	0.00457	0.0409	down
36189	Parotid.Gland-(Minor.Salivary.Gland+Submandibular.Gland)/2	Acinar_Cells	CD1D	0.00728598368508739	-0.391720394831721	KLF5	0.00771430405113792	-1.68	5.29e-05	0.0022	down
36190	Parotid.Gland-(Minor.Salivary.Gland+Submandibular.Gland)/2	Acinar_Cells	CD1D	0.00728598368508739	-0.391720394831721	KRT15	0.00774191052397715	-8.76	0.00318	0.0333	down
36191	Parotid.Gland-(Minor.Salivary.Gland+Submandibular.Gland)/2	Acinar_Cells	CD1D	0.00728598368508739	-0.391720394831721	LPP	0.00858278187258337	-1.13	0.00219	0.0264	down
36192	Parotid.Gland-(Minor.Salivary.Gland+Submandibular.Gland)/2	Acinar_Cells	CD1D	0.00728598368508739	-0.391720394831721	LTBP1	0.007574671264134	-2.52	0.00436	0.04	down
36193	Parotid.Gland-(Minor.Salivary.Gland+Submandibular.Gland)/2	Acinar_Cells	CD1D	0.00728598368508739	-0.391720394831721	NEK6	0.00981432040808863	-1.4	0.00458	0.041	down
36194	Parotid.Gland-(Minor.Salivary.Gland+Submandibular.Gland)/2	Acinar_Cells	CD1D	0.00728598368508739	-0.391720394831721	SGK1	0.00937312819438357	-2.35	0.00259	0.0293	down
36195	Parotid.Gland-(Minor.Salivary.Gland+Submandibular.Gland)/2	Acinar_Cells	CD2	0.00994908266386915	0.652073121673959	ARID5B	0.00884618232994061	-1.29	0.0049	0.0429	down
36196	Parotid.Gland-(Minor.Salivary.Gland+Submandibular.Gland)/2	Acinar_Cells	CD2	0.00994908266386915	0.652073121673959	BCL2L1	0.0142677291971236	-1.45	0.000348	0.00809	down
36197	Parotid.Gland-(Minor.Salivary.Gland+Submandibular.Gland)/2	Acinar_Cells	CD2	0.00994908266386915	0.652073121673959	CCND3	0.0101188862987257	-1.01	0.005	0.0434	down
36198	Parotid.Gland-(Minor.Salivary.Gland+Submandibular.Gland)/2	Acinar_Cells	CD2	0.00994908266386915	0.652073121673959	DDIT4	0.012707641630451	-1.87	0.00266	0.0299	down
36199	Parotid.Gland-(Minor.Salivary.Gland+Submandibular.Gland)/2	Acinar_Cells	CD2	0.00994908266386915	0.652073121673959	FASN	0.0103076557801943	-3.42	0.00116	0.0172	down
36200	Parotid.Gland-(Minor.Salivary.Gland+Submandibular.Gland)/2	Acinar_Cells	CD2	0.00994908266386915	0.652073121673959	GAPDH	0.00933364146656922	-1.29	0.000337	0.00796	down
36201	Parotid.Gland-(Minor.Salivary.Gland+Submandibular.Gland)/2	Acinar_Cells	CD2	0.00994908266386915	0.652073121673959	ISG20	0.00862376505511316	-4.96	3.48e-05	0.00167	down
36202	Parotid.Gland-(Minor.Salivary.Gland+Submandibular.Gland)/2	Acinar_Cells	CD2	0.00994908266386915	0.652073121673959	KLF5	0.00918054083574516	-1.68	5.29e-05	0.0022	down
36203	Parotid.Gland-(Minor.Salivary.Gland+Submandibular.Gland)/2	Acinar_Cells	CD2	0.00994908266386915	0.652073121673959	KRT19	0.00881217880117177	-3.55	9.83e-09	4.15e-06	down
36204	Parotid.Gland-(Minor.Salivary.Gland+Submandibular.Gland)/2	Acinar_Cells	CD2	0.00994908266386915	0.652073121673959	LGALS3BP	0.0234348689595504	-1.75	0.000136	0.00431	down
36205	Parotid.Gland-(Minor.Salivary.Gland+Submandibular.Gland)/2	Acinar_Cells	CD2	0.00994908266386915	0.652073121673959	LPP	0.0101641460935363	-1.13	0.00219	0.0264	down
36206	Parotid.Gland-(Minor.Salivary.Gland+Submandibular.Gland)/2	Acinar_Cells	CD2	0.00994908266386915	0.652073121673959	NEK6	0.00870379024832581	-1.4	0.00458	0.041	down
36207	Parotid.Gland-(Minor.Salivary.Gland+Submandibular.Gland)/2	Acinar_Cells	CD2	0.00994908266386915	0.652073121673959	PRSS23	0.00833557282533215	-2.4	0.00497	0.0432	down
36208	Parotid.Gland-(Minor.Salivary.Gland+Submandibular.Gland)/2	Acinar_Cells	CD2	0.00994908266386915	0.652073121673959	SGK1	0.0120525751351515	-2.35	0.00259	0.0293	down
36209	Parotid.Gland-(Minor.Salivary.Gland+Submandibular.Gland)/2	Acinar_Cells	CD2	0.00994908266386915	0.652073121673959	TIMP1	0.0700824336079873	-4.56	0.000115	0.00388	down
36210	Parotid.Gland-(Minor.Salivary.Gland+Submandibular.Gland)/2	Acinar_Cells	CD2	0.00994908266386915	0.652073121673959	TIMP2	0.0680576189007187	-2.74	5.95e-05	0.00236	down
36211	Parotid.Gland-(Minor.Salivary.Gland+Submandibular.Gland)/2	Acinar_Cells	CD2	0.00994908266386915	0.652073121673959	TPBG	0.0237320098445727	-1.37	0.000187	0.00536	down
36212	Parotid.Gland-(Minor.Salivary.Gland+Submandibular.Gland)/2	Acinar_Cells	CD200	0.00704029807700376	-0.488016119046129	ARID5B	0.00544268234020633	-1.29	0.0049	0.0429	down
36213	Parotid.Gland-(Minor.Salivary.Gland+Submandibular.Gland)/2	Acinar_Cells	CD200	0.00704029807700376	-0.488016119046129	BCL2L1	0.00817465273439163	-1.45	0.000348	0.00809	down
36214	Parotid.Gland-(Minor.Salivary.Gland+Submandibular.Gland)/2	Acinar_Cells	CD200	0.00704029807700376	-0.488016119046129	CCND3	0.00546699631852464	-1.01	0.005	0.0434	down
36215	Parotid.Gland-(Minor.Salivary.Gland+Submandibular.Gland)/2	Acinar_Cells	CD200	0.00704029807700376	-0.488016119046129	DDIT4	0.00778414539165176	-1.87	0.00266	0.0299	down
36216	Parotid.Gland-(Minor.Salivary.Gland+Submandibular.Gland)/2	Acinar_Cells	CD200	0.00704029807700376	-0.488016119046129	ENC1	0.00542540886139523	-2.17	0.000701	0.0126	down
36217	Parotid.Gland-(Minor.Salivary.Gland+Submandibular.Gland)/2	Acinar_Cells	CD200	0.00704029807700376	-0.488016119046129	ENO1	0.00513521845778858	-0.995	0.00464	0.0412	down
36218	Parotid.Gland-(Minor.Salivary.Gland+Submandibular.Gland)/2	Acinar_Cells	CD200	0.00704029807700376	-0.488016119046129	FASN	0.00557110927632581	-3.42	0.00116	0.0172	down
36219	Parotid.Gland-(Minor.Salivary.Gland+Submandibular.Gland)/2	Acinar_Cells	CD200	0.00704029807700376	-0.488016119046129	GAPDH	0.00552582394777899	-1.29	0.000337	0.00796	down
36220	Parotid.Gland-(Minor.Salivary.Gland+Submandibular.Gland)/2	Acinar_Cells	CD200	0.00704029807700376	-0.488016119046129	LPP	0.00633035008760105	-1.13	0.00219	0.0264	down
36221	Parotid.Gland-(Minor.Salivary.Gland+Submandibular.Gland)/2	Acinar_Cells	CD200	0.00704029807700376	-0.488016119046129	LTBP1	0.00517140684373464	-2.52	0.00436	0.04	down
36222	Parotid.Gland-(Minor.Salivary.Gland+Submandibular.Gland)/2	Acinar_Cells	CD200	0.00704029807700376	-0.488016119046129	MDK	0.00509626581487263	-2.33	6.07e-06	0.000481	down
36223	Parotid.Gland-(Minor.Salivary.Gland+Submandibular.Gland)/2	Acinar_Cells	CD200	0.00704029807700376	-0.488016119046129	NEK6	0.00619249980544566	-1.4	0.00458	0.041	down
36224	Parotid.Gland-(Minor.Salivary.Gland+Submandibular.Gland)/2	Acinar_Cells	CD200	0.00704029807700376	-0.488016119046129	PHLDA1	0.0050731457859104	-2.2	0.000221	0.00598	down
36225	Parotid.Gland-(Minor.Salivary.Gland+Submandibular.Gland)/2	Acinar_Cells	CD200	0.00704029807700376	-0.488016119046129	SGK1	0.00616242848776259	-2.35	0.00259	0.0293	down
36226	Parotid.Gland-(Minor.Salivary.Gland+Submandibular.Gland)/2	Acinar_Cells	CD209	0.00821841599269979	-0.0262563978039131	AKT1	0.00708556694696124	-1.27	0.000732	0.013	down
36227	Parotid.Gland-(Minor.Salivary.Gland+Submandibular.Gland)/2	Acinar_Cells	CD209	0.00821841599269979	-0.0262563978039131	BCL2L1	0.0129297414719444	-1.45	0.000348	0.00809	down
36228	Parotid.Gland-(Minor.Salivary.Gland+Submandibular.Gland)/2	Acinar_Cells	CD209	0.00821841599269979	-0.0262563978039131	CADM1	0.00741583620498439	-0.955	0.00226	0.0268	down
36229	Parotid.Gland-(Minor.Salivary.Gland+Submandibular.Gland)/2	Acinar_Cells	CD209	0.00821841599269979	-0.0262563978039131	CCND3	0.00775137134512167	-1.01	0.005	0.0434	down
36230	Parotid.Gland-(Minor.Salivary.Gland+Submandibular.Gland)/2	Acinar_Cells	CD209	0.00821841599269979	-0.0262563978039131	DDIT4	0.0106516778602331	-1.87	0.00266	0.0299	down
36231	Parotid.Gland-(Minor.Salivary.Gland+Submandibular.Gland)/2	Acinar_Cells	CD209	0.00821841599269979	-0.0262563978039131	DUSP4	0.00799612332413484	-4.07	3.53e-05	0.00168	down
36232	Parotid.Gland-(Minor.Salivary.Gland+Submandibular.Gland)/2	Acinar_Cells	CD209	0.00821841599269979	-0.0262563978039131	FASN	0.00800549893823566	-3.42	0.00116	0.0172	down
36233	Parotid.Gland-(Minor.Salivary.Gland+Submandibular.Gland)/2	Acinar_Cells	CD209	0.00821841599269979	-0.0262563978039131	GAPDH	0.00744595666743447	-1.29	0.000337	0.00796	down
36234	Parotid.Gland-(Minor.Salivary.Gland+Submandibular.Gland)/2	Acinar_Cells	CD209	0.00821841599269979	-0.0262563978039131	KLF5	0.00715545163487463	-1.68	5.29e-05	0.0022	down
36235	Parotid.Gland-(Minor.Salivary.Gland+Submandibular.Gland)/2	Acinar_Cells	CD209	0.00821841599269979	-0.0262563978039131	KRT15	0.00767835513622066	-8.76	0.00318	0.0333	down
36236	Parotid.Gland-(Minor.Salivary.Gland+Submandibular.Gland)/2	Acinar_Cells	CD209	0.00821841599269979	-0.0262563978039131	KRT19	0.00777705786597579	-3.55	9.83e-09	4.15e-06	down
36237	Parotid.Gland-(Minor.Salivary.Gland+Submandibular.Gland)/2	Acinar_Cells	CD209	0.00821841599269979	-0.0262563978039131	LPP	0.00909460421946818	-1.13	0.00219	0.0264	down
36238	Parotid.Gland-(Minor.Salivary.Gland+Submandibular.Gland)/2	Acinar_Cells	CD209	0.00821841599269979	-0.0262563978039131	NEK6	0.00812810941512233	-1.4	0.00458	0.041	down
36239	Parotid.Gland-(Minor.Salivary.Gland+Submandibular.Gland)/2	Acinar_Cells	CD209	0.00821841599269979	-0.0262563978039131	PRSS23	0.00761599611806712	-2.4	0.00497	0.0432	down
36240	Parotid.Gland-(Minor.Salivary.Gland+Submandibular.Gland)/2	Acinar_Cells	CD209	0.00821841599269979	-0.0262563978039131	SCNN1A	0.0073361181501584	-2.9	0.00443	0.0403	down
36241	Parotid.Gland-(Minor.Salivary.Gland+Submandibular.Gland)/2	Acinar_Cells	CD209	0.00821841599269979	-0.0262563978039131	SGK1	0.00871799089227567	-2.35	0.00259	0.0293	down
36242	Parotid.Gland-(Minor.Salivary.Gland+Submandibular.Gland)/2	Acinar_Cells	CD209	0.00821841599269979	-0.0262563978039131	TIMP1	0.00805148519235185	-4.56	0.000115	0.00388	down
36243	Parotid.Gland-(Minor.Salivary.Gland+Submandibular.Gland)/2	Acinar_Cells	CD209	0.00821841599269979	-0.0262563978039131	TLCD1	0.00700479592487022	-2.65	3.24e-06	0.000304	down
36244	Parotid.Gland-(Minor.Salivary.Gland+Submandibular.Gland)/2	Acinar_Cells	CD22	0.00855305574638944	0.104904632277702	ALDOC	0.00559114719815584	-2.61	0.00513	0.044	down
36245	Parotid.Gland-(Minor.Salivary.Gland+Submandibular.Gland)/2	Acinar_Cells	CD22	0.00855305574638944	0.104904632277702	ANXA3	0.00497373944314137	-1.19	0.000532	0.0103	down
36246	Parotid.Gland-(Minor.Salivary.Gland+Submandibular.Gland)/2	Acinar_Cells	CD22	0.00855305574638944	0.104904632277702	BCL2L1	0.00897931680674114	-1.45	0.000348	0.00809	down
36247	Parotid.Gland-(Minor.Salivary.Gland+Submandibular.Gland)/2	Acinar_Cells	CD22	0.00855305574638944	0.104904632277702	CA2	0.00540407694031815	-1.94	0.000151	0.0046	down
36248	Parotid.Gland-(Minor.Salivary.Gland+Submandibular.Gland)/2	Acinar_Cells	CD22	0.00855305574638944	0.104904632277702	CCND3	0.00788363967595566	-1.01	0.005	0.0434	down
36249	Parotid.Gland-(Minor.Salivary.Gland+Submandibular.Gland)/2	Acinar_Cells	CD22	0.00855305574638944	0.104904632277702	CD24	0.0051991447926723	-1.63	0.000321	0.00773	down
36250	Parotid.Gland-(Minor.Salivary.Gland+Submandibular.Gland)/2	Acinar_Cells	CD22	0.00855305574638944	0.104904632277702	DDIT4	0.00769132767472484	-1.87	0.00266	0.0299	down
36251	Parotid.Gland-(Minor.Salivary.Gland+Submandibular.Gland)/2	Acinar_Cells	CD22	0.00855305574638944	0.104904632277702	DUSP4	0.00604863871937472	-4.07	3.53e-05	0.00168	down
36252	Parotid.Gland-(Minor.Salivary.Gland+Submandibular.Gland)/2	Acinar_Cells	CD22	0.00855305574638944	0.104904632277702	FASN	0.00549195590833069	-3.42	0.00116	0.0172	down
36253	Parotid.Gland-(Minor.Salivary.Gland+Submandibular.Gland)/2	Acinar_Cells	CD22	0.00855305574638944	0.104904632277702	FOXA1	0.00562089039089514	-9.94	0.000217	0.00591	down
36254	Parotid.Gland-(Minor.Salivary.Gland+Submandibular.Gland)/2	Acinar_Cells	CD22	0.00855305574638944	0.104904632277702	GAPDH	0.0050696037763878	-1.29	0.000337	0.00796	down
36255	Parotid.Gland-(Minor.Salivary.Gland+Submandibular.Gland)/2	Acinar_Cells	CD22	0.00855305574638944	0.104904632277702	ISG20	0.00515212362422808	-4.96	3.48e-05	0.00167	down
36256	Parotid.Gland-(Minor.Salivary.Gland+Submandibular.Gland)/2	Acinar_Cells	CD22	0.00855305574638944	0.104904632277702	KLF5	0.00497041414468869	-1.68	5.29e-05	0.0022	down
36257	Parotid.Gland-(Minor.Salivary.Gland+Submandibular.Gland)/2	Acinar_Cells	CD22	0.00855305574638944	0.104904632277702	KRT15	0.00575653799362743	-8.76	0.00318	0.0333	down
36258	Parotid.Gland-(Minor.Salivary.Gland+Submandibular.Gland)/2	Acinar_Cells	CD22	0.00855305574638944	0.104904632277702	LPP	0.00568106289644708	-1.13	0.00219	0.0264	down
36259	Parotid.Gland-(Minor.Salivary.Gland+Submandibular.Gland)/2	Acinar_Cells	CD22	0.00855305574638944	0.104904632277702	LTBP1	0.00538922297890869	-2.52	0.00436	0.04	down
36260	Parotid.Gland-(Minor.Salivary.Gland+Submandibular.Gland)/2	Acinar_Cells	CD22	0.00855305574638944	0.104904632277702	NEK6	0.00572226682929388	-1.4	0.00458	0.041	down
36261	Parotid.Gland-(Minor.Salivary.Gland+Submandibular.Gland)/2	Acinar_Cells	CD22	0.00855305574638944	0.104904632277702	PHLDA1	0.00528404744792317	-2.2	0.000221	0.00598	down
36262	Parotid.Gland-(Minor.Salivary.Gland+Submandibular.Gland)/2	Acinar_Cells	CD22	0.00855305574638944	0.104904632277702	SGK1	0.00600912359386901	-2.35	0.00259	0.0293	down
36263	Parotid.Gland-(Minor.Salivary.Gland+Submandibular.Gland)/2	Acinar_Cells	CD22	0.00855305574638944	0.104904632277702	TIMP1	0.00555308801940245	-4.56	0.000115	0.00388	down
36264	Parotid.Gland-(Minor.Salivary.Gland+Submandibular.Gland)/2	Acinar_Cells	CD226	0.00513775453201931	-1.23371225461858	ADGRG1	0.00939625860174345	-1.17	2.96e-05	0.00151	down
36265	Parotid.Gland-(Minor.Salivary.Gland+Submandibular.Gland)/2	Acinar_Cells	CD226	0.00513775453201931	-1.23371225461858	ARID5B	0.00849638704351714	-1.29	0.0049	0.0429	down
36266	Parotid.Gland-(Minor.Salivary.Gland+Submandibular.Gland)/2	Acinar_Cells	CD226	0.00513775453201931	-1.23371225461858	BCL2L1	0.0120377863687865	-1.45	0.000348	0.00809	down
36267	Parotid.Gland-(Minor.Salivary.Gland+Submandibular.Gland)/2	Acinar_Cells	CD226	0.00513775453201931	-1.23371225461858	CA2	0.00914559568903477	-1.94	0.000151	0.0046	down
36268	Parotid.Gland-(Minor.Salivary.Gland+Submandibular.Gland)/2	Acinar_Cells	CD226	0.00513775453201931	-1.23371225461858	CCND3	0.00899840898346741	-1.01	0.005	0.0434	down
36269	Parotid.Gland-(Minor.Salivary.Gland+Submandibular.Gland)/2	Acinar_Cells	CD226	0.00513775453201931	-1.23371225461858	CD24	0.00872611110761064	-1.63	0.000321	0.00773	down
36270	Parotid.Gland-(Minor.Salivary.Gland+Submandibular.Gland)/2	Acinar_Cells	CD226	0.00513775453201931	-1.23371225461858	DDIT4	0.012640147249966	-1.87	0.00266	0.0299	down
36271	Parotid.Gland-(Minor.Salivary.Gland+Submandibular.Gland)/2	Acinar_Cells	CD226	0.00513775453201931	-1.23371225461858	DENND11	0.00852760667308795	-1.61	0.0046	0.041	down
36272	Parotid.Gland-(Minor.Salivary.Gland+Submandibular.Gland)/2	Acinar_Cells	CD226	0.00513775453201931	-1.23371225461858	DHCR24	0.010484527184351	-4.7	1.49e-05	0.000955	down
36273	Parotid.Gland-(Minor.Salivary.Gland+Submandibular.Gland)/2	Acinar_Cells	CD226	0.00513775453201931	-1.23371225461858	DUSP4	0.0120277760322619	-4.07	3.53e-05	0.00168	down
36274	Parotid.Gland-(Minor.Salivary.Gland+Submandibular.Gland)/2	Acinar_Cells	CD226	0.00513775453201931	-1.23371225461858	ENC1	0.00875363552393882	-2.17	0.000701	0.0126	down
36275	Parotid.Gland-(Minor.Salivary.Gland+Submandibular.Gland)/2	Acinar_Cells	CD226	0.00513775453201931	-1.23371225461858	FASN	0.00874600576406543	-3.42	0.00116	0.0172	down
36276	Parotid.Gland-(Minor.Salivary.Gland+Submandibular.Gland)/2	Acinar_Cells	CD226	0.00513775453201931	-1.23371225461858	GALNT12	0.00891192685830068	-6.04	0.00539	0.0453	down
36277	Parotid.Gland-(Minor.Salivary.Gland+Submandibular.Gland)/2	Acinar_Cells	CD226	0.00513775453201931	-1.23371225461858	LPP	0.00841649127484091	-1.13	0.00219	0.0264	down
36278	Parotid.Gland-(Minor.Salivary.Gland+Submandibular.Gland)/2	Acinar_Cells	CD226	0.00513775453201931	-1.23371225461858	LTBP1	0.0100539937126015	-2.52	0.00436	0.04	down
36279	Parotid.Gland-(Minor.Salivary.Gland+Submandibular.Gland)/2	Acinar_Cells	CD226	0.00513775453201931	-1.23371225461858	NEK6	0.00863282467234306	-1.4	0.00458	0.041	down
36280	Parotid.Gland-(Minor.Salivary.Gland+Submandibular.Gland)/2	Acinar_Cells	CD226	0.00513775453201931	-1.23371225461858	PRSS23	0.00850281719779828	-2.4	0.00497	0.0432	down
36281	Parotid.Gland-(Minor.Salivary.Gland+Submandibular.Gland)/2	Acinar_Cells	CD226	0.00513775453201931	-1.23371225461858	SGK1	0.0116880816749398	-2.35	0.00259	0.0293	down
36282	Parotid.Gland-(Minor.Salivary.Gland+Submandibular.Gland)/2	Acinar_Cells	CD226	0.00513775453201931	-1.23371225461858	TIMP2	0.00892091120862152	-2.74	5.95e-05	0.00236	down
36283	Parotid.Gland-(Minor.Salivary.Gland+Submandibular.Gland)/2	Acinar_Cells	CD226	0.00513775453201931	-1.23371225461858	WIPI1	0.00839264046579927	-1.39	0.00149	0.0205	down
36284	Parotid.Gland-(Minor.Salivary.Gland+Submandibular.Gland)/2	Acinar_Cells	CD24	0.00659709983634291	-0.661726316757273	ABCC5	0.0465187073363241	-2.38	0.00454	0.0408	down
36285	Parotid.Gland-(Minor.Salivary.Gland+Submandibular.Gland)/2	Acinar_Cells	CD24	0.00659709983634291	-0.661726316757273	ATP6AP2	0.0447122661485244	-0.893	0.000573	0.011	down
36286	Parotid.Gland-(Minor.Salivary.Gland+Submandibular.Gland)/2	Acinar_Cells	CD24	0.00659709983634291	-0.661726316757273	CD24	0.0498117221120937	-1.63	0.000321	0.00773	down
36287	Parotid.Gland-(Minor.Salivary.Gland+Submandibular.Gland)/2	Acinar_Cells	CD24	0.00659709983634291	-0.661726316757273	CDS1	0.0474435662436981	-1.32	0.000147	0.00454	down
36288	Parotid.Gland-(Minor.Salivary.Gland+Submandibular.Gland)/2	Acinar_Cells	CD24	0.00659709983634291	-0.661726316757273	CORO2A	0.0457474693080487	-7.79	0.00364	0.0359	down
36289	Parotid.Gland-(Minor.Salivary.Gland+Submandibular.Gland)/2	Acinar_Cells	CD24	0.00659709983634291	-0.661726316757273	CYBRD1	0.044428053992662	-3.96	0.000526	0.0102	down
36290	Parotid.Gland-(Minor.Salivary.Gland+Submandibular.Gland)/2	Acinar_Cells	CD24	0.00659709983634291	-0.661726316757273	DDIT4	0.0503750146259502	-1.87	0.00266	0.0299	down
36291	Parotid.Gland-(Minor.Salivary.Gland+Submandibular.Gland)/2	Acinar_Cells	CD24	0.00659709983634291	-0.661726316757273	ENDOG	0.0442218101881443	-0.9	0.00402	0.0381	down
36292	Parotid.Gland-(Minor.Salivary.Gland+Submandibular.Gland)/2	Acinar_Cells	CD24	0.00659709983634291	-0.661726316757273	EPCAM	0.106199075144335	-1.19	0.0013	0.0186	down
36293	Parotid.Gland-(Minor.Salivary.Gland+Submandibular.Gland)/2	Acinar_Cells	CD24	0.00659709983634291	-0.661726316757273	ISG20	0.0486448638656981	-4.96	3.48e-05	0.00167	down
36294	Parotid.Gland-(Minor.Salivary.Gland+Submandibular.Gland)/2	Acinar_Cells	CD24	0.00659709983634291	-0.661726316757273	IVD	0.0470848414993245	-2.93	2.05e-05	0.00118	down
36295	Parotid.Gland-(Minor.Salivary.Gland+Submandibular.Gland)/2	Acinar_Cells	CD24	0.00659709983634291	-0.661726316757273	KRT7	0.0477733575933931	-1.52	0.000654	0.0121	down
36296	Parotid.Gland-(Minor.Salivary.Gland+Submandibular.Gland)/2	Acinar_Cells	CD24	0.00659709983634291	-0.661726316757273	NDUFS3	0.0438176365667905	-0.62	0.0044	0.0401	down
36297	Parotid.Gland-(Minor.Salivary.Gland+Submandibular.Gland)/2	Acinar_Cells	CD24	0.00659709983634291	-0.661726316757273	NMB	0.0470032423660877	-1.81	0.00094	0.0152	down
36298	Parotid.Gland-(Minor.Salivary.Gland+Submandibular.Gland)/2	Acinar_Cells	CD24	0.00659709983634291	-0.661726316757273	PHC2	0.0448217885220347	-2.17	3.35e-05	0.00161	down
36299	Parotid.Gland-(Minor.Salivary.Gland+Submandibular.Gland)/2	Acinar_Cells	CD24	0.00659709983634291	-0.661726316757273	PLPP2	0.0449217641964544	-1.67	5.78e-05	0.0023	down
36300	Parotid.Gland-(Minor.Salivary.Gland+Submandibular.Gland)/2	Acinar_Cells	CD24	0.00659709983634291	-0.661726316757273	PTGES2	0.0458854838914413	-1.05	0.00206	0.0253	down
36301	Parotid.Gland-(Minor.Salivary.Gland+Submandibular.Gland)/2	Acinar_Cells	CD24	0.00659709983634291	-0.661726316757273	RPS3	0.0446679443127502	-0.748	0.00445	0.0405	down
36302	Parotid.Gland-(Minor.Salivary.Gland+Submandibular.Gland)/2	Acinar_Cells	CD24	0.00659709983634291	-0.661726316757273	SNX24	0.0451422403181795	-1.66	0.00203	0.0251	down
36303	Parotid.Gland-(Minor.Salivary.Gland+Submandibular.Gland)/2	Acinar_Cells	CD24	0.00659709983634291	-0.661726316757273	TACO1	0.0451425126521082	-1.11	0.000968	0.0154	down
36304	Parotid.Gland-(Minor.Salivary.Gland+Submandibular.Gland)/2	Acinar_Cells	CD24	0.00659709983634291	-0.661726316757273	TCN1	0.0466823307822132	-6.12	8.27e-09	3.61e-06	down
36305	Parotid.Gland-(Minor.Salivary.Gland+Submandibular.Gland)/2	Acinar_Cells	CD24	0.00659709983634291	-0.661726316757273	TSHZ2	0.0477541515921185	-2.6	0.000583	0.0111	down
36306	Parotid.Gland-(Minor.Salivary.Gland+Submandibular.Gland)/2	Acinar_Cells	CD244	0.00851295100978343	0.0891857031714053	ANXA3	0.00586359972099107	-1.19	0.000532	0.0103	down
36307	Parotid.Gland-(Minor.Salivary.Gland+Submandibular.Gland)/2	Acinar_Cells	CD244	0.00851295100978343	0.0891857031714053	ARID5B	0.00592360164620013	-1.29	0.0049	0.0429	down
36308	Parotid.Gland-(Minor.Salivary.Gland+Submandibular.Gland)/2	Acinar_Cells	CD244	0.00851295100978343	0.0891857031714053	BCL2L1	0.00973369857008391	-1.45	0.000348	0.00809	down
36309	Parotid.Gland-(Minor.Salivary.Gland+Submandibular.Gland)/2	Acinar_Cells	CD244	0.00851295100978343	0.0891857031714053	CCND3	0.00773888018528326	-1.01	0.005	0.0434	down
36310	Parotid.Gland-(Minor.Salivary.Gland+Submandibular.Gland)/2	Acinar_Cells	CD244	0.00851295100978343	0.0891857031714053	DDIT4	0.00898486783703435	-1.87	0.00266	0.0299	down
36311	Parotid.Gland-(Minor.Salivary.Gland+Submandibular.Gland)/2	Acinar_Cells	CD244	0.00851295100978343	0.0891857031714053	FASN	0.00609967618744769	-3.42	0.00116	0.0172	down
36312	Parotid.Gland-(Minor.Salivary.Gland+Submandibular.Gland)/2	Acinar_Cells	CD244	0.00851295100978343	0.0891857031714053	GAPDH	0.0630196036194478	-1.29	0.000337	0.00796	down
36313	Parotid.Gland-(Minor.Salivary.Gland+Submandibular.Gland)/2	Acinar_Cells	CD244	0.00851295100978343	0.0891857031714053	GSN	0.00595677108834985	-2.02	0.00457	0.0409	down
36314	Parotid.Gland-(Minor.Salivary.Gland+Submandibular.Gland)/2	Acinar_Cells	CD244	0.00851295100978343	0.0891857031714053	ISG20	0.00570419139963896	-4.96	3.48e-05	0.00167	down
36315	Parotid.Gland-(Minor.Salivary.Gland+Submandibular.Gland)/2	Acinar_Cells	CD244	0.00851295100978343	0.0891857031714053	KLF5	0.00660896183637257	-1.68	5.29e-05	0.0022	down
36316	Parotid.Gland-(Minor.Salivary.Gland+Submandibular.Gland)/2	Acinar_Cells	CD244	0.00851295100978343	0.0891857031714053	KRT15	0.00592645303435845	-8.76	0.00318	0.0333	down
36317	Parotid.Gland-(Minor.Salivary.Gland+Submandibular.Gland)/2	Acinar_Cells	CD244	0.00851295100978343	0.0891857031714053	LPP	0.00750511867575124	-1.13	0.00219	0.0264	down
36318	Parotid.Gland-(Minor.Salivary.Gland+Submandibular.Gland)/2	Acinar_Cells	CD244	0.00851295100978343	0.0891857031714053	LTBP1	0.00642250595721148	-2.52	0.00436	0.04	down
36319	Parotid.Gland-(Minor.Salivary.Gland+Submandibular.Gland)/2	Acinar_Cells	CD244	0.00851295100978343	0.0891857031714053	NEK6	0.00673084010347481	-1.4	0.00458	0.041	down
36320	Parotid.Gland-(Minor.Salivary.Gland+Submandibular.Gland)/2	Acinar_Cells	CD244	0.00851295100978343	0.0891857031714053	PRSS23	0.00572707778111981	-2.4	0.00497	0.0432	down
36321	Parotid.Gland-(Minor.Salivary.Gland+Submandibular.Gland)/2	Acinar_Cells	CD244	0.00851295100978343	0.0891857031714053	SGK1	0.00740416104251667	-2.35	0.00259	0.0293	down
36322	Parotid.Gland-(Minor.Salivary.Gland+Submandibular.Gland)/2	Acinar_Cells	CD244	0.00851295100978343	0.0891857031714053	TIMP1	0.00648674447807444	-4.56	0.000115	0.00388	down
36323	Parotid.Gland-(Minor.Salivary.Gland+Submandibular.Gland)/2	Acinar_Cells	CD244	0.00851295100978343	0.0891857031714053	TIMP2	0.00567579350619018	-2.74	5.95e-05	0.00236	down
36324	Parotid.Gland-(Minor.Salivary.Gland+Submandibular.Gland)/2	Acinar_Cells	CD274	0.00683383570571128	-0.568938415316194	BCL2L1	0.0701156216157791	-1.45	0.000348	0.00809	down
36325	Parotid.Gland-(Minor.Salivary.Gland+Submandibular.Gland)/2	Acinar_Cells	CD274	0.00683383570571128	-0.568938415316194	CARD16	0.0690822221774379	-4.59	0.00225	0.0268	down
36326	Parotid.Gland-(Minor.Salivary.Gland+Submandibular.Gland)/2	Acinar_Cells	CD274	0.00683383570571128	-0.568938415316194	CENPM	0.0670156683660406	-2.55	0.00185	0.0235	down
36327	Parotid.Gland-(Minor.Salivary.Gland+Submandibular.Gland)/2	Acinar_Cells	CD274	0.00683383570571128	-0.568938415316194	CHCHD2	0.0669062288096006	-0.741	0.00116	0.0172	down
36328	Parotid.Gland-(Minor.Salivary.Gland+Submandibular.Gland)/2	Acinar_Cells	CD274	0.00683383570571128	-0.568938415316194	CRIM1	0.0666507472535203	-1.63	0.000657	0.0121	down
36329	Parotid.Gland-(Minor.Salivary.Gland+Submandibular.Gland)/2	Acinar_Cells	CD274	0.00683383570571128	-0.568938415316194	CTSF	0.0667760634460451	-1.58	0.000421	0.00916	down
36330	Parotid.Gland-(Minor.Salivary.Gland+Submandibular.Gland)/2	Acinar_Cells	CD274	0.00683383570571128	-0.568938415316194	DBI	0.0668729062551604	-1.5	0.00113	0.017	down
36331	Parotid.Gland-(Minor.Salivary.Gland+Submandibular.Gland)/2	Acinar_Cells	CD274	0.00683383570571128	-0.568938415316194	DUSP4	0.0671125587182514	-4.07	3.53e-05	0.00168	down
36332	Parotid.Gland-(Minor.Salivary.Gland+Submandibular.Gland)/2	Acinar_Cells	CD274	0.00683383570571128	-0.568938415316194	EVL	0.0671335374857973	-1.07	0.000719	0.0129	down
36333	Parotid.Gland-(Minor.Salivary.Gland+Submandibular.Gland)/2	Acinar_Cells	CD274	0.00683383570571128	-0.568938415316194	FASN	0.0677398386889093	-3.42	0.00116	0.0172	down
36334	Parotid.Gland-(Minor.Salivary.Gland+Submandibular.Gland)/2	Acinar_Cells	CD274	0.00683383570571128	-0.568938415316194	FCGBP	0.0693964995018417	-11.5	0.00198	0.0247	down
36335	Parotid.Gland-(Minor.Salivary.Gland+Submandibular.Gland)/2	Acinar_Cells	CD274	0.00683383570571128	-0.568938415316194	GGH	0.0680509227136342	-1.7	5.46e-05	0.00222	down
36336	Parotid.Gland-(Minor.Salivary.Gland+Submandibular.Gland)/2	Acinar_Cells	CD274	0.00683383570571128	-0.568938415316194	GJB2	0.0682391404154264	-1.59	0.00557	0.0463	down
36337	Parotid.Gland-(Minor.Salivary.Gland+Submandibular.Gland)/2	Acinar_Cells	CD274	0.00683383570571128	-0.568938415316194	ITM2B	0.0666571669081663	-1.31	0.000229	0.00613	down
36338	Parotid.Gland-(Minor.Salivary.Gland+Submandibular.Gland)/2	Acinar_Cells	CD274	0.00683383570571128	-0.568938415316194	MXD4	0.0680330468653813	-1.28	4.64e-05	0.00201	down
36339	Parotid.Gland-(Minor.Salivary.Gland+Submandibular.Gland)/2	Acinar_Cells	CD274	0.00683383570571128	-0.568938415316194	PRDX4	0.0671930650249723	-1.3	4.76e-05	0.00203	down
36340	Parotid.Gland-(Minor.Salivary.Gland+Submandibular.Gland)/2	Acinar_Cells	CD274	0.00683383570571128	-0.568938415316194	SGK1	0.0687324447034964	-2.35	0.00259	0.0293	down
36341	Parotid.Gland-(Minor.Salivary.Gland+Submandibular.Gland)/2	Acinar_Cells	CD274	0.00683383570571128	-0.568938415316194	SIAH2	0.0672073458514686	-1.24	0.00137	0.0195	down
36342	Parotid.Gland-(Minor.Salivary.Gland+Submandibular.Gland)/2	Acinar_Cells	CD274	0.00683383570571128	-0.568938415316194	TIMM8A	0.0670094073345774	-1.26	0.00517	0.0442	down
36343	Parotid.Gland-(Minor.Salivary.Gland+Submandibular.Gland)/2	Acinar_Cells	CD28	0.00690351290769856	-0.541628648663868	AKT1	0.0080491150316879	-1.27	0.000732	0.013	down
36344	Parotid.Gland-(Minor.Salivary.Gland+Submandibular.Gland)/2	Acinar_Cells	CD28	0.00690351290769856	-0.541628648663868	BCL2L1	0.0725345502316006	-1.45	0.000348	0.00809	down
36345	Parotid.Gland-(Minor.Salivary.Gland+Submandibular.Gland)/2	Acinar_Cells	CD28	0.00690351290769856	-0.541628648663868	CCND3	0.0117976579594923	-1.01	0.005	0.0434	down
36346	Parotid.Gland-(Minor.Salivary.Gland+Submandibular.Gland)/2	Acinar_Cells	CD28	0.00690351290769856	-0.541628648663868	DDIT4	0.0126290689726689	-1.87	0.00266	0.0299	down
36347	Parotid.Gland-(Minor.Salivary.Gland+Submandibular.Gland)/2	Acinar_Cells	CD28	0.00690351290769856	-0.541628648663868	FASN	0.00861575374464989	-3.42	0.00116	0.0172	down
36348	Parotid.Gland-(Minor.Salivary.Gland+Submandibular.Gland)/2	Acinar_Cells	CD28	0.00690351290769856	-0.541628648663868	GAPDH	0.0083040264944656	-1.29	0.000337	0.00796	down
36349	Parotid.Gland-(Minor.Salivary.Gland+Submandibular.Gland)/2	Acinar_Cells	CD28	0.00690351290769856	-0.541628648663868	GSN	0.00825086859259466	-2.02	0.00457	0.0409	down
36350	Parotid.Gland-(Minor.Salivary.Gland+Submandibular.Gland)/2	Acinar_Cells	CD28	0.00690351290769856	-0.541628648663868	KLF5	0.00830809862646285	-1.68	5.29e-05	0.0022	down
36351	Parotid.Gland-(Minor.Salivary.Gland+Submandibular.Gland)/2	Acinar_Cells	CD28	0.00690351290769856	-0.541628648663868	KRT15	0.00898149544266176	-8.76	0.00318	0.0333	down
36352	Parotid.Gland-(Minor.Salivary.Gland+Submandibular.Gland)/2	Acinar_Cells	CD28	0.00690351290769856	-0.541628648663868	LPP	0.0105331756948066	-1.13	0.00219	0.0264	down
36353	Parotid.Gland-(Minor.Salivary.Gland+Submandibular.Gland)/2	Acinar_Cells	CD28	0.00690351290769856	-0.541628648663868	LTBP1	0.00882201674545831	-2.52	0.00436	0.04	down
36354	Parotid.Gland-(Minor.Salivary.Gland+Submandibular.Gland)/2	Acinar_Cells	CD28	0.00690351290769856	-0.541628648663868	NEK6	0.0101497122936756	-1.4	0.00458	0.041	down
36355	Parotid.Gland-(Minor.Salivary.Gland+Submandibular.Gland)/2	Acinar_Cells	CD28	0.00690351290769856	-0.541628648663868	PHLDA1	0.00831648456322951	-2.2	0.000221	0.00598	down
36356	Parotid.Gland-(Minor.Salivary.Gland+Submandibular.Gland)/2	Acinar_Cells	CD28	0.00690351290769856	-0.541628648663868	SGK1	0.0100593206198131	-2.35	0.00259	0.0293	down
36357	Parotid.Gland-(Minor.Salivary.Gland+Submandibular.Gland)/2	Acinar_Cells	CD28	0.00690351290769856	-0.541628648663868	TIMP1	0.00830108675874987	-4.56	0.000115	0.00388	down
36358	Parotid.Gland-(Minor.Salivary.Gland+Submandibular.Gland)/2	Acinar_Cells	CD300A	0.00779154556677801	-0.193566958363324	ARID5B	0.00413113806084522	-1.29	0.0049	0.0429	down
36359	Parotid.Gland-(Minor.Salivary.Gland+Submandibular.Gland)/2	Acinar_Cells	CD300A	0.00779154556677801	-0.193566958363324	BCL2L1	0.00680572294869893	-1.45	0.000348	0.00809	down
36360	Parotid.Gland-(Minor.Salivary.Gland+Submandibular.Gland)/2	Acinar_Cells	CD300A	0.00779154556677801	-0.193566958363324	CCND3	0.00521797004121291	-1.01	0.005	0.0434	down
36361	Parotid.Gland-(Minor.Salivary.Gland+Submandibular.Gland)/2	Acinar_Cells	CD300A	0.00779154556677801	-0.193566958363324	DDIT4	0.00652129697086693	-1.87	0.00266	0.0299	down
36362	Parotid.Gland-(Minor.Salivary.Gland+Submandibular.Gland)/2	Acinar_Cells	CD300A	0.00779154556677801	-0.193566958363324	DUSP4	0.00417571172505867	-4.07	3.53e-05	0.00168	down
36363	Parotid.Gland-(Minor.Salivary.Gland+Submandibular.Gland)/2	Acinar_Cells	CD300A	0.00779154556677801	-0.193566958363324	FASN	0.00502770741364356	-3.42	0.00116	0.0172	down
36364	Parotid.Gland-(Minor.Salivary.Gland+Submandibular.Gland)/2	Acinar_Cells	CD300A	0.00779154556677801	-0.193566958363324	FOXA1	0.00420898962394029	-9.94	0.000217	0.00591	down
36365	Parotid.Gland-(Minor.Salivary.Gland+Submandibular.Gland)/2	Acinar_Cells	CD300A	0.00779154556677801	-0.193566958363324	GAPDH	0.00448576777043559	-1.29	0.000337	0.00796	down
36366	Parotid.Gland-(Minor.Salivary.Gland+Submandibular.Gland)/2	Acinar_Cells	CD300A	0.00779154556677801	-0.193566958363324	GSN	0.00416079181551654	-2.02	0.00457	0.0409	down
36367	Parotid.Gland-(Minor.Salivary.Gland+Submandibular.Gland)/2	Acinar_Cells	CD300A	0.00779154556677801	-0.193566958363324	ISG20	0.00411730305916846	-4.96	3.48e-05	0.00167	down
36368	Parotid.Gland-(Minor.Salivary.Gland+Submandibular.Gland)/2	Acinar_Cells	CD300A	0.00779154556677801	-0.193566958363324	KLF5	0.00449871020835097	-1.68	5.29e-05	0.0022	down
36369	Parotid.Gland-(Minor.Salivary.Gland+Submandibular.Gland)/2	Acinar_Cells	CD300A	0.00779154556677801	-0.193566958363324	LPP	0.00541952935128219	-1.13	0.00219	0.0264	down
36370	Parotid.Gland-(Minor.Salivary.Gland+Submandibular.Gland)/2	Acinar_Cells	CD300A	0.00779154556677801	-0.193566958363324	MGLL	0.00418377603377755	-1.62	0.00166	0.0219	down
36371	Parotid.Gland-(Minor.Salivary.Gland+Submandibular.Gland)/2	Acinar_Cells	CD300A	0.00779154556677801	-0.193566958363324	NEK6	0.00476015002802731	-1.4	0.00458	0.041	down
36372	Parotid.Gland-(Minor.Salivary.Gland+Submandibular.Gland)/2	Acinar_Cells	CD300A	0.00779154556677801	-0.193566958363324	PHLDA1	0.00426129928479464	-2.2	0.000221	0.00598	down
36373	Parotid.Gland-(Minor.Salivary.Gland+Submandibular.Gland)/2	Acinar_Cells	CD300A	0.00779154556677801	-0.193566958363324	SGK1	0.00517634694018064	-2.35	0.00259	0.0293	down
36374	Parotid.Gland-(Minor.Salivary.Gland+Submandibular.Gland)/2	Acinar_Cells	CD300A	0.00779154556677801	-0.193566958363324	TNFRSF21	0.00408287983790084	-3.67	0.00353	0.0351	down
36375	Parotid.Gland-(Minor.Salivary.Gland+Submandibular.Gland)/2	Acinar_Cells	CD300C	0.00798040977922886	-0.119542206738687	ALDOC	0.00609470028812516	-2.61	0.00513	0.044	down
36376	Parotid.Gland-(Minor.Salivary.Gland+Submandibular.Gland)/2	Acinar_Cells	CD300C	0.00798040977922886	-0.119542206738687	BCL2L1	0.00914475106186594	-1.45	0.000348	0.00809	down
36377	Parotid.Gland-(Minor.Salivary.Gland+Submandibular.Gland)/2	Acinar_Cells	CD300C	0.00798040977922886	-0.119542206738687	CCND3	0.00645844621852111	-1.01	0.005	0.0434	down
36378	Parotid.Gland-(Minor.Salivary.Gland+Submandibular.Gland)/2	Acinar_Cells	CD300C	0.00798040977922886	-0.119542206738687	CITED4	0.00579441715643366	-4.49	1.63e-06	0.000192	down
36379	Parotid.Gland-(Minor.Salivary.Gland+Submandibular.Gland)/2	Acinar_Cells	CD300C	0.00798040977922886	-0.119542206738687	CTSH	0.00539891353018496	-1.45	0.000718	0.0129	down
36380	Parotid.Gland-(Minor.Salivary.Gland+Submandibular.Gland)/2	Acinar_Cells	CD300C	0.00798040977922886	-0.119542206738687	DDIT4	0.00862408770694763	-1.87	0.00266	0.0299	down
36381	Parotid.Gland-(Minor.Salivary.Gland+Submandibular.Gland)/2	Acinar_Cells	CD300C	0.00798040977922886	-0.119542206738687	ENO1	0.00604962657582154	-0.995	0.00464	0.0412	down
36382	Parotid.Gland-(Minor.Salivary.Gland+Submandibular.Gland)/2	Acinar_Cells	CD300C	0.00798040977922886	-0.119542206738687	FASN	0.00645185088504481	-3.42	0.00116	0.0172	down
36383	Parotid.Gland-(Minor.Salivary.Gland+Submandibular.Gland)/2	Acinar_Cells	CD300C	0.00798040977922886	-0.119542206738687	GAPDH	0.00537486118224862	-1.29	0.000337	0.00796	down
36384	Parotid.Gland-(Minor.Salivary.Gland+Submandibular.Gland)/2	Acinar_Cells	CD300C	0.00798040977922886	-0.119542206738687	ISG20	0.00542486416450018	-4.96	3.48e-05	0.00167	down
36385	Parotid.Gland-(Minor.Salivary.Gland+Submandibular.Gland)/2	Acinar_Cells	CD300C	0.00798040977922886	-0.119542206738687	KLF5	0.0054334490695641	-1.68	5.29e-05	0.0022	down
36386	Parotid.Gland-(Minor.Salivary.Gland+Submandibular.Gland)/2	Acinar_Cells	CD300C	0.00798040977922886	-0.119542206738687	KRT19	0.00529484765999721	-3.55	9.83e-09	4.15e-06	down
36387	Parotid.Gland-(Minor.Salivary.Gland+Submandibular.Gland)/2	Acinar_Cells	CD300C	0.00798040977922886	-0.119542206738687	LPP	0.00666783727697053	-1.13	0.00219	0.0264	down
36388	Parotid.Gland-(Minor.Salivary.Gland+Submandibular.Gland)/2	Acinar_Cells	CD300C	0.00798040977922886	-0.119542206738687	MGLL	0.00605581484405	-1.62	0.00166	0.0219	down
36389	Parotid.Gland-(Minor.Salivary.Gland+Submandibular.Gland)/2	Acinar_Cells	CD300C	0.00798040977922886	-0.119542206738687	NEK6	0.00581540136130956	-1.4	0.00458	0.041	down
36390	Parotid.Gland-(Minor.Salivary.Gland+Submandibular.Gland)/2	Acinar_Cells	CD300C	0.00798040977922886	-0.119542206738687	NQO1	0.00568095507531467	-3.21	0.00327	0.0337	down
36391	Parotid.Gland-(Minor.Salivary.Gland+Submandibular.Gland)/2	Acinar_Cells	CD300C	0.00798040977922886	-0.119542206738687	NR2F6	0.00555149964044325	-1.45	1.27e-05	0.00086	down
36392	Parotid.Gland-(Minor.Salivary.Gland+Submandibular.Gland)/2	Acinar_Cells	CD300C	0.00798040977922886	-0.119542206738687	PHLDA1	0.00610337092276705	-2.2	0.000221	0.00598	down
36393	Parotid.Gland-(Minor.Salivary.Gland+Submandibular.Gland)/2	Acinar_Cells	CD300C	0.00798040977922886	-0.119542206738687	SGK1	0.00756942827393013	-2.35	0.00259	0.0293	down
36394	Parotid.Gland-(Minor.Salivary.Gland+Submandibular.Gland)/2	Acinar_Cells	CD300LF	0.00787127284845973	-0.162318093649302	ARID5B	0.00553917082462968	-1.29	0.0049	0.0429	down
36395	Parotid.Gland-(Minor.Salivary.Gland+Submandibular.Gland)/2	Acinar_Cells	CD300LF	0.00787127284845973	-0.162318093649302	BCL2L1	0.00878289203632615	-1.45	0.000348	0.00809	down
36396	Parotid.Gland-(Minor.Salivary.Gland+Submandibular.Gland)/2	Acinar_Cells	CD300LF	0.00787127284845973	-0.162318093649302	CCND3	0.00836512975456155	-1.01	0.005	0.0434	down
36397	Parotid.Gland-(Minor.Salivary.Gland+Submandibular.Gland)/2	Acinar_Cells	CD300LF	0.00787127284845973	-0.162318093649302	CLU	0.00553213255746629	-3.08	0.0036	0.0356	down
36398	Parotid.Gland-(Minor.Salivary.Gland+Submandibular.Gland)/2	Acinar_Cells	CD300LF	0.00787127284845973	-0.162318093649302	DDIT4	0.00841021787266007	-1.87	0.00266	0.0299	down
36399	Parotid.Gland-(Minor.Salivary.Gland+Submandibular.Gland)/2	Acinar_Cells	CD300LF	0.00787127284845973	-0.162318093649302	DUSP4	0.00674939464591694	-4.07	3.53e-05	0.00168	down
36400	Parotid.Gland-(Minor.Salivary.Gland+Submandibular.Gland)/2	Acinar_Cells	CD300LF	0.00787127284845973	-0.162318093649302	ENC1	0.00617706848057683	-2.17	0.000701	0.0126	down
36401	Parotid.Gland-(Minor.Salivary.Gland+Submandibular.Gland)/2	Acinar_Cells	CD300LF	0.00787127284845973	-0.162318093649302	FASN	0.00640298033501082	-3.42	0.00116	0.0172	down
36402	Parotid.Gland-(Minor.Salivary.Gland+Submandibular.Gland)/2	Acinar_Cells	CD300LF	0.00787127284845973	-0.162318093649302	GAPDH	0.00598930149530805	-1.29	0.000337	0.00796	down
36403	Parotid.Gland-(Minor.Salivary.Gland+Submandibular.Gland)/2	Acinar_Cells	CD300LF	0.00787127284845973	-0.162318093649302	KLF5	0.00733035348973769	-1.68	5.29e-05	0.0022	down
36404	Parotid.Gland-(Minor.Salivary.Gland+Submandibular.Gland)/2	Acinar_Cells	CD300LF	0.00787127284845973	-0.162318093649302	KRT15	0.00549149182177965	-8.76	0.00318	0.0333	down
36405	Parotid.Gland-(Minor.Salivary.Gland+Submandibular.Gland)/2	Acinar_Cells	CD300LF	0.00787127284845973	-0.162318093649302	KRT19	0.00780968677370091	-3.55	9.83e-09	4.15e-06	down
36406	Parotid.Gland-(Minor.Salivary.Gland+Submandibular.Gland)/2	Acinar_Cells	CD300LF	0.00787127284845973	-0.162318093649302	LPP	0.00667843565818268	-1.13	0.00219	0.0264	down
36407	Parotid.Gland-(Minor.Salivary.Gland+Submandibular.Gland)/2	Acinar_Cells	CD300LF	0.00787127284845973	-0.162318093649302	LTBP1	0.00578924128872571	-2.52	0.00436	0.04	down
36408	Parotid.Gland-(Minor.Salivary.Gland+Submandibular.Gland)/2	Acinar_Cells	CD300LF	0.00787127284845973	-0.162318093649302	NEK6	0.00646397163031533	-1.4	0.00458	0.041	down
36409	Parotid.Gland-(Minor.Salivary.Gland+Submandibular.Gland)/2	Acinar_Cells	CD300LF	0.00787127284845973	-0.162318093649302	PHLDA1	0.00579618893952041	-2.2	0.000221	0.00598	down
36410	Parotid.Gland-(Minor.Salivary.Gland+Submandibular.Gland)/2	Acinar_Cells	CD300LF	0.00787127284845973	-0.162318093649302	PLSCR1	0.00551206346728237	-1.26	0.000782	0.0135	down
36411	Parotid.Gland-(Minor.Salivary.Gland+Submandibular.Gland)/2	Acinar_Cells	CD300LF	0.00787127284845973	-0.162318093649302	SDF2L1	0.00562138451091077	-0.914	0.00326	0.0337	down
36412	Parotid.Gland-(Minor.Salivary.Gland+Submandibular.Gland)/2	Acinar_Cells	CD300LF	0.00787127284845973	-0.162318093649302	SGK1	0.00821977061150091	-2.35	0.00259	0.0293	down
36413	Parotid.Gland-(Minor.Salivary.Gland+Submandibular.Gland)/2	Acinar_Cells	CD320	0.00643112194445732	-0.726780844889274	BCL2L1	0.00901996400932487	-1.45	0.000348	0.00809	down
36414	Parotid.Gland-(Minor.Salivary.Gland+Submandibular.Gland)/2	Acinar_Cells	CD320	0.00643112194445732	-0.726780844889274	CADM1	0.00595083633674912	-0.955	0.00226	0.0268	down
36415	Parotid.Gland-(Minor.Salivary.Gland+Submandibular.Gland)/2	Acinar_Cells	CD320	0.00643112194445732	-0.726780844889274	CCND3	0.00763104116930367	-1.01	0.005	0.0434	down
36416	Parotid.Gland-(Minor.Salivary.Gland+Submandibular.Gland)/2	Acinar_Cells	CD320	0.00643112194445732	-0.726780844889274	CLU	0.00669570243580351	-3.08	0.0036	0.0356	down
36417	Parotid.Gland-(Minor.Salivary.Gland+Submandibular.Gland)/2	Acinar_Cells	CD320	0.00643112194445732	-0.726780844889274	DDIT4	0.00879696819488368	-1.87	0.00266	0.0299	down
36418	Parotid.Gland-(Minor.Salivary.Gland+Submandibular.Gland)/2	Acinar_Cells	CD320	0.00643112194445732	-0.726780844889274	DUSP4	0.00610410302609001	-4.07	3.53e-05	0.00168	down
36419	Parotid.Gland-(Minor.Salivary.Gland+Submandibular.Gland)/2	Acinar_Cells	CD320	0.00643112194445732	-0.726780844889274	FASN	0.00610512430702817	-3.42	0.00116	0.0172	down
36420	Parotid.Gland-(Minor.Salivary.Gland+Submandibular.Gland)/2	Acinar_Cells	CD320	0.00643112194445732	-0.726780844889274	GAPDH	0.00618667532042418	-1.29	0.000337	0.00796	down
36421	Parotid.Gland-(Minor.Salivary.Gland+Submandibular.Gland)/2	Acinar_Cells	CD320	0.00643112194445732	-0.726780844889274	ISG20	0.00563435994821882	-4.96	3.48e-05	0.00167	down
36422	Parotid.Gland-(Minor.Salivary.Gland+Submandibular.Gland)/2	Acinar_Cells	CD320	0.00643112194445732	-0.726780844889274	KLF5	0.00558342851613085	-1.68	5.29e-05	0.0022	down
36423	Parotid.Gland-(Minor.Salivary.Gland+Submandibular.Gland)/2	Acinar_Cells	CD320	0.00643112194445732	-0.726780844889274	LPIN1	0.00559468355983379	-1.19	0.0033	0.0339	down
36424	Parotid.Gland-(Minor.Salivary.Gland+Submandibular.Gland)/2	Acinar_Cells	CD320	0.00643112194445732	-0.726780844889274	LPP	0.0064850457413395	-1.13	0.00219	0.0264	down
36425	Parotid.Gland-(Minor.Salivary.Gland+Submandibular.Gland)/2	Acinar_Cells	CD320	0.00643112194445732	-0.726780844889274	MGLL	0.00610784880482317	-1.62	0.00166	0.0219	down
36426	Parotid.Gland-(Minor.Salivary.Gland+Submandibular.Gland)/2	Acinar_Cells	CD320	0.00643112194445732	-0.726780844889274	NEK6	0.00634030808970667	-1.4	0.00458	0.041	down
36427	Parotid.Gland-(Minor.Salivary.Gland+Submandibular.Gland)/2	Acinar_Cells	CD320	0.00643112194445732	-0.726780844889274	PERP	0.00673579447048542	-1.21	0.000176	0.00513	down
36428	Parotid.Gland-(Minor.Salivary.Gland+Submandibular.Gland)/2	Acinar_Cells	CD320	0.00643112194445732	-0.726780844889274	PHLDA1	0.0056542464025115	-2.2	0.000221	0.00598	down
36429	Parotid.Gland-(Minor.Salivary.Gland+Submandibular.Gland)/2	Acinar_Cells	CD320	0.00643112194445732	-0.726780844889274	PRSS23	0.00674318862799521	-2.4	0.00497	0.0432	down
36430	Parotid.Gland-(Minor.Salivary.Gland+Submandibular.Gland)/2	Acinar_Cells	CD320	0.00643112194445732	-0.726780844889274	RNASE4	0.00572231568989538	-1.08	0.00216	0.0262	down
36431	Parotid.Gland-(Minor.Salivary.Gland+Submandibular.Gland)/2	Acinar_Cells	CD320	0.00643112194445732	-0.726780844889274	SGK1	0.00660667703895463	-2.35	0.00259	0.0293	down
36432	Parotid.Gland-(Minor.Salivary.Gland+Submandibular.Gland)/2	Acinar_Cells	CD320	0.00643112194445732	-0.726780844889274	TIMP1	0.00598647163756035	-4.56	0.000115	0.00388	down
36433	Parotid.Gland-(Minor.Salivary.Gland+Submandibular.Gland)/2	Acinar_Cells	CD320	0.00643112194445732	-0.726780844889274	TIMP2	0.00575870654733159	-2.74	5.95e-05	0.00236	down
36434	Parotid.Gland-(Minor.Salivary.Gland+Submandibular.Gland)/2	Acinar_Cells	CD34	0.0029864945175663	-2.07689205127456	ARID5B	0.010474926737538	-1.29	0.0049	0.0429	down
36435	Parotid.Gland-(Minor.Salivary.Gland+Submandibular.Gland)/2	Acinar_Cells	CD34	0.0029864945175663	-2.07689205127456	BCL2L1	0.0175891773932075	-1.45	0.000348	0.00809	down
36436	Parotid.Gland-(Minor.Salivary.Gland+Submandibular.Gland)/2	Acinar_Cells	CD34	0.0029864945175663	-2.07689205127456	CCND3	0.0124128588612245	-1.01	0.005	0.0434	down
36437	Parotid.Gland-(Minor.Salivary.Gland+Submandibular.Gland)/2	Acinar_Cells	CD34	0.0029864945175663	-2.07689205127456	DDIT4	0.0135401712195461	-1.87	0.00266	0.0299	down
36438	Parotid.Gland-(Minor.Salivary.Gland+Submandibular.Gland)/2	Acinar_Cells	CD34	0.0029864945175663	-2.07689205127456	DUSP4	0.0121369801908364	-4.07	3.53e-05	0.00168	down
36439	Parotid.Gland-(Minor.Salivary.Gland+Submandibular.Gland)/2	Acinar_Cells	CD34	0.0029864945175663	-2.07689205127456	ENO1	0.0103571559712688	-0.995	0.00464	0.0412	down
36440	Parotid.Gland-(Minor.Salivary.Gland+Submandibular.Gland)/2	Acinar_Cells	CD34	0.0029864945175663	-2.07689205127456	FASN	0.0160338364435441	-3.42	0.00116	0.0172	down
36441	Parotid.Gland-(Minor.Salivary.Gland+Submandibular.Gland)/2	Acinar_Cells	CD34	0.0029864945175663	-2.07689205127456	GAPDH	0.0113560262734528	-1.29	0.000337	0.00796	down
36442	Parotid.Gland-(Minor.Salivary.Gland+Submandibular.Gland)/2	Acinar_Cells	CD34	0.0029864945175663	-2.07689205127456	ISG20	0.0104312932407939	-4.96	3.48e-05	0.00167	down
36443	Parotid.Gland-(Minor.Salivary.Gland+Submandibular.Gland)/2	Acinar_Cells	CD34	0.0029864945175663	-2.07689205127456	KLF5	0.011093824245588	-1.68	5.29e-05	0.0022	down
36444	Parotid.Gland-(Minor.Salivary.Gland+Submandibular.Gland)/2	Acinar_Cells	CD34	0.0029864945175663	-2.07689205127456	LPP	0.0110076297729643	-1.13	0.00219	0.0264	down
36445	Parotid.Gland-(Minor.Salivary.Gland+Submandibular.Gland)/2	Acinar_Cells	CD34	0.0029864945175663	-2.07689205127456	MGLL	0.0105163315079974	-1.62	0.00166	0.0219	down
36446	Parotid.Gland-(Minor.Salivary.Gland+Submandibular.Gland)/2	Acinar_Cells	CD34	0.0029864945175663	-2.07689205127456	NEK6	0.0105582691469632	-1.4	0.00458	0.041	down
36447	Parotid.Gland-(Minor.Salivary.Gland+Submandibular.Gland)/2	Acinar_Cells	CD34	0.0029864945175663	-2.07689205127456	PLA2G4A	0.0106149023729046	-8.27	0.000754	0.0132	down
36448	Parotid.Gland-(Minor.Salivary.Gland+Submandibular.Gland)/2	Acinar_Cells	CD34	0.0029864945175663	-2.07689205127456	PRKAR2B	0.0103766304789761	-3.23	0.00142	0.0199	down
36449	Parotid.Gland-(Minor.Salivary.Gland+Submandibular.Gland)/2	Acinar_Cells	CD34	0.0029864945175663	-2.07689205127456	RPS19	0.0114881163948455	-0.945	0.00148	0.0205	down
36450	Parotid.Gland-(Minor.Salivary.Gland+Submandibular.Gland)/2	Acinar_Cells	CD34	0.0029864945175663	-2.07689205127456	SGK1	0.0122467742812278	-2.35	0.00259	0.0293	down
36451	Parotid.Gland-(Minor.Salivary.Gland+Submandibular.Gland)/2	Acinar_Cells	CD34	0.0029864945175663	-2.07689205127456	SRM	0.0123076749919653	-1.62	0.000204	0.00567	down
36452	Parotid.Gland-(Minor.Salivary.Gland+Submandibular.Gland)/2	Acinar_Cells	CD34	0.0029864945175663	-2.07689205127456	TBL1X	0.0104299097519315	-2.17	0.000841	0.0141	down
36453	Parotid.Gland-(Minor.Salivary.Gland+Submandibular.Gland)/2	Acinar_Cells	CD38	0.00773258347729053	-0.216676969375688	AKT1	0.00799706302643298	-1.27	0.000732	0.013	down
36454	Parotid.Gland-(Minor.Salivary.Gland+Submandibular.Gland)/2	Acinar_Cells	CD38	0.00773258347729053	-0.216676969375688	ANXA3	0.00802283363050164	-1.19	0.000532	0.0103	down
36455	Parotid.Gland-(Minor.Salivary.Gland+Submandibular.Gland)/2	Acinar_Cells	CD38	0.00773258347729053	-0.216676969375688	B2M	0.00757433359089183	-1.84	0.00495	0.0432	down
36456	Parotid.Gland-(Minor.Salivary.Gland+Submandibular.Gland)/2	Acinar_Cells	CD38	0.00773258347729053	-0.216676969375688	BCL2L1	0.0165908266046672	-1.45	0.000348	0.00809	down
36457	Parotid.Gland-(Minor.Salivary.Gland+Submandibular.Gland)/2	Acinar_Cells	CD38	0.00773258347729053	-0.216676969375688	CCND3	0.00918855568222319	-1.01	0.005	0.0434	down
36458	Parotid.Gland-(Minor.Salivary.Gland+Submandibular.Gland)/2	Acinar_Cells	CD38	0.00773258347729053	-0.216676969375688	DDIT4	0.0128102466915594	-1.87	0.00266	0.0299	down
36459	Parotid.Gland-(Minor.Salivary.Gland+Submandibular.Gland)/2	Acinar_Cells	CD38	0.00773258347729053	-0.216676969375688	FASN	0.00796999750634373	-3.42	0.00116	0.0172	down
36460	Parotid.Gland-(Minor.Salivary.Gland+Submandibular.Gland)/2	Acinar_Cells	CD38	0.00773258347729053	-0.216676969375688	ISG20	0.00827757122542227	-4.96	3.48e-05	0.00167	down
36461	Parotid.Gland-(Minor.Salivary.Gland+Submandibular.Gland)/2	Acinar_Cells	CD38	0.00773258347729053	-0.216676969375688	KLF5	0.00846167791692384	-1.68	5.29e-05	0.0022	down
36462	Parotid.Gland-(Minor.Salivary.Gland+Submandibular.Gland)/2	Acinar_Cells	CD38	0.00773258347729053	-0.216676969375688	KRT15	0.0081622266513752	-8.76	0.00318	0.0333	down
36463	Parotid.Gland-(Minor.Salivary.Gland+Submandibular.Gland)/2	Acinar_Cells	CD38	0.00773258347729053	-0.216676969375688	KRT19	0.00768465298749628	-3.55	9.83e-09	4.15e-06	down
36464	Parotid.Gland-(Minor.Salivary.Gland+Submandibular.Gland)/2	Acinar_Cells	CD38	0.00773258347729053	-0.216676969375688	LPP	0.0102023234530828	-1.13	0.00219	0.0264	down
36465	Parotid.Gland-(Minor.Salivary.Gland+Submandibular.Gland)/2	Acinar_Cells	CD38	0.00773258347729053	-0.216676969375688	MGLL	0.00768140906212956	-1.62	0.00166	0.0219	down
36466	Parotid.Gland-(Minor.Salivary.Gland+Submandibular.Gland)/2	Acinar_Cells	CD38	0.00773258347729053	-0.216676969375688	NEK6	0.00988241546096805	-1.4	0.00458	0.041	down
36467	Parotid.Gland-(Minor.Salivary.Gland+Submandibular.Gland)/2	Acinar_Cells	CD38	0.00773258347729053	-0.216676969375688	PALLD	0.00761317748408815	-2.27	7.31e-06	0.000548	down
36468	Parotid.Gland-(Minor.Salivary.Gland+Submandibular.Gland)/2	Acinar_Cells	CD38	0.00773258347729053	-0.216676969375688	PHLDA1	0.00778075548799683	-2.2	0.000221	0.00598	down
36469	Parotid.Gland-(Minor.Salivary.Gland+Submandibular.Gland)/2	Acinar_Cells	CD38	0.00773258347729053	-0.216676969375688	PLA2G4A	0.008219070200494	-8.27	0.000754	0.0132	down
36470	Parotid.Gland-(Minor.Salivary.Gland+Submandibular.Gland)/2	Acinar_Cells	CD38	0.00773258347729053	-0.216676969375688	SGK1	0.00959482240728876	-2.35	0.00259	0.0293	down
36471	Parotid.Gland-(Minor.Salivary.Gland+Submandibular.Gland)/2	Acinar_Cells	CD38	0.00773258347729053	-0.216676969375688	TIMP1	0.00833604068886539	-4.56	0.000115	0.00388	down
36472	Parotid.Gland-(Minor.Salivary.Gland+Submandibular.Gland)/2	Acinar_Cells	CD38	0.00773258347729053	-0.216676969375688	TIMP3	0.00779245149200982	-4.72	0.0019	0.024	down
36473	Parotid.Gland-(Minor.Salivary.Gland+Submandibular.Gland)/2	Acinar_Cells	CD40	0.00730348244232522	-0.384861810341515	ANXA3	0.0721613530800023	-1.19	0.000532	0.0103	down
36474	Parotid.Gland-(Minor.Salivary.Gland+Submandibular.Gland)/2	Acinar_Cells	CD40	0.00730348244232522	-0.384861810341515	BCL2L1	0.140950351242742	-1.45	0.000348	0.00809	down
36475	Parotid.Gland-(Minor.Salivary.Gland+Submandibular.Gland)/2	Acinar_Cells	CD40	0.00730348244232522	-0.384861810341515	CANT1	0.0807139849263915	-0.968	0.00589	0.0479	down
36476	Parotid.Gland-(Minor.Salivary.Gland+Submandibular.Gland)/2	Acinar_Cells	CD40	0.00730348244232522	-0.384861810341515	CBR3	0.0705240972989973	-1.49	0.00338	0.0343	down
36477	Parotid.Gland-(Minor.Salivary.Gland+Submandibular.Gland)/2	Acinar_Cells	CD40	0.00730348244232522	-0.384861810341515	CDC42EP4	0.143568605141599	-1.27	0.00166	0.0218	down
36478	Parotid.Gland-(Minor.Salivary.Gland+Submandibular.Gland)/2	Acinar_Cells	CD40	0.00730348244232522	-0.384861810341515	CTSS	0.0719284012115024	-1.78	0.000879	0.0145	down
36479	Parotid.Gland-(Minor.Salivary.Gland+Submandibular.Gland)/2	Acinar_Cells	CD40	0.00730348244232522	-0.384861810341515	DDIT4	0.0756001907635123	-1.87	0.00266	0.0299	down
36480	Parotid.Gland-(Minor.Salivary.Gland+Submandibular.Gland)/2	Acinar_Cells	CD40	0.00730348244232522	-0.384861810341515	EMC4	0.0684858921134684	-0.963	0.00123	0.018	down
36481	Parotid.Gland-(Minor.Salivary.Gland+Submandibular.Gland)/2	Acinar_Cells	CD40	0.00730348244232522	-0.384861810341515	FSCN1	0.0706717763389382	-8.19	0.00157	0.0211	down
36482	Parotid.Gland-(Minor.Salivary.Gland+Submandibular.Gland)/2	Acinar_Cells	CD40	0.00730348244232522	-0.384861810341515	GGH	0.0712555160748366	-1.7	5.46e-05	0.00222	down
36483	Parotid.Gland-(Minor.Salivary.Gland+Submandibular.Gland)/2	Acinar_Cells	CD40	0.00730348244232522	-0.384861810341515	GJB2	0.0709844859623648	-1.59	0.00557	0.0463	down
36484	Parotid.Gland-(Minor.Salivary.Gland+Submandibular.Gland)/2	Acinar_Cells	CD40	0.00730348244232522	-0.384861810341515	IFNGR2	0.148483339564652	-1.15	0.00056	0.0108	down
36485	Parotid.Gland-(Minor.Salivary.Gland+Submandibular.Gland)/2	Acinar_Cells	CD40	0.00730348244232522	-0.384861810341515	KLF5	0.0732719989644519	-1.68	5.29e-05	0.0022	down
36486	Parotid.Gland-(Minor.Salivary.Gland+Submandibular.Gland)/2	Acinar_Cells	CD40	0.00730348244232522	-0.384861810341515	NCEH1	0.0699597850351945	-2.09	0.000385	0.00862	down
36487	Parotid.Gland-(Minor.Salivary.Gland+Submandibular.Gland)/2	Acinar_Cells	CD40	0.00730348244232522	-0.384861810341515	PERP	0.0729081705512352	-1.21	0.000176	0.00513	down
36488	Parotid.Gland-(Minor.Salivary.Gland+Submandibular.Gland)/2	Acinar_Cells	CD40	0.00730348244232522	-0.384861810341515	PHLDA2	0.0815536850095935	-3	0.000529	0.0103	down
36489	Parotid.Gland-(Minor.Salivary.Gland+Submandibular.Gland)/2	Acinar_Cells	CD40	0.00730348244232522	-0.384861810341515	RHCG	0.0697257937914085	-5.13	0.00456	0.0409	down
36490	Parotid.Gland-(Minor.Salivary.Gland+Submandibular.Gland)/2	Acinar_Cells	CD40	0.00730348244232522	-0.384861810341515	SGK1	0.0752737090705296	-2.35	0.00259	0.0293	down
36491	Parotid.Gland-(Minor.Salivary.Gland+Submandibular.Gland)/2	Acinar_Cells	CD40	0.00730348244232522	-0.384861810341515	TIMP1	0.0714021132094414	-4.56	0.000115	0.00388	down
36492	Parotid.Gland-(Minor.Salivary.Gland+Submandibular.Gland)/2	Acinar_Cells	CD40LG	0.00768659339542548	-0.234702641593199	AKT1	0.0120717776806914	-1.27	0.000732	0.013	down
36493	Parotid.Gland-(Minor.Salivary.Gland+Submandibular.Gland)/2	Acinar_Cells	CD40LG	0.00768659339542548	-0.234702641593199	BCL2L1	0.025211964761737	-1.45	0.000348	0.00809	down
36494	Parotid.Gland-(Minor.Salivary.Gland+Submandibular.Gland)/2	Acinar_Cells	CD40LG	0.00768659339542548	-0.234702641593199	CCND3	0.0152267761976901	-1.01	0.005	0.0434	down
36495	Parotid.Gland-(Minor.Salivary.Gland+Submandibular.Gland)/2	Acinar_Cells	CD40LG	0.00768659339542548	-0.234702641593199	DDIT4	0.0186408687966385	-1.87	0.00266	0.0299	down
36496	Parotid.Gland-(Minor.Salivary.Gland+Submandibular.Gland)/2	Acinar_Cells	CD40LG	0.00768659339542548	-0.234702641593199	EEF1A2	0.0114717973995598	-1.7	0.00365	0.0359	down
36497	Parotid.Gland-(Minor.Salivary.Gland+Submandibular.Gland)/2	Acinar_Cells	CD40LG	0.00768659339542548	-0.234702641593199	FASN	0.0114650633159024	-3.42	0.00116	0.0172	down
36498	Parotid.Gland-(Minor.Salivary.Gland+Submandibular.Gland)/2	Acinar_Cells	CD40LG	0.00768659339542548	-0.234702641593199	ISG20	0.0113065435951995	-4.96	3.48e-05	0.00167	down
36499	Parotid.Gland-(Minor.Salivary.Gland+Submandibular.Gland)/2	Acinar_Cells	CD40LG	0.00768659339542548	-0.234702641593199	KLF5	0.0126045917476154	-1.68	5.29e-05	0.0022	down
36500	Parotid.Gland-(Minor.Salivary.Gland+Submandibular.Gland)/2	Acinar_Cells	CD40LG	0.00768659339542548	-0.234702641593199	KRT15	0.0125414450180619	-8.76	0.00318	0.0333	down
36501	Parotid.Gland-(Minor.Salivary.Gland+Submandibular.Gland)/2	Acinar_Cells	CD40LG	0.00768659339542548	-0.234702641593199	LPP	0.0154995396864095	-1.13	0.00219	0.0264	down
36502	Parotid.Gland-(Minor.Salivary.Gland+Submandibular.Gland)/2	Acinar_Cells	CD40LG	0.00768659339542548	-0.234702641593199	MIF	0.0661956426313469	-1.02	0.00037	0.0084	down
36503	Parotid.Gland-(Minor.Salivary.Gland+Submandibular.Gland)/2	Acinar_Cells	CD40LG	0.00768659339542548	-0.234702641593199	NEK6	0.0146588848432318	-1.4	0.00458	0.041	down
36504	Parotid.Gland-(Minor.Salivary.Gland+Submandibular.Gland)/2	Acinar_Cells	CD40LG	0.00768659339542548	-0.234702641593199	PLSCR1	0.0116469006617965	-1.26	0.000782	0.0135	down
36505	Parotid.Gland-(Minor.Salivary.Gland+Submandibular.Gland)/2	Acinar_Cells	CD40LG	0.00768659339542548	-0.234702641593199	SGK1	0.0130583231963705	-2.35	0.00259	0.0293	down
36506	Parotid.Gland-(Minor.Salivary.Gland+Submandibular.Gland)/2	Acinar_Cells	CD40LG	0.00768659339542548	-0.234702641593199	TIMP1	0.0124494806285631	-4.56	0.000115	0.00388	down
36507	Parotid.Gland-(Minor.Salivary.Gland+Submandibular.Gland)/2	Acinar_Cells	CD44	0.00857900832541977	0.115076666416987	AKT1	0.0682644577202881	-1.27	0.000732	0.013	down
36508	Parotid.Gland-(Minor.Salivary.Gland+Submandibular.Gland)/2	Acinar_Cells	CD44	0.00857900832541977	0.115076666416987	ANXA3	0.00925788812779046	-1.19	0.000532	0.0103	down
36509	Parotid.Gland-(Minor.Salivary.Gland+Submandibular.Gland)/2	Acinar_Cells	CD44	0.00857900832541977	0.115076666416987	ARID5B	0.00980291315627459	-1.29	0.0049	0.0429	down
36510	Parotid.Gland-(Minor.Salivary.Gland+Submandibular.Gland)/2	Acinar_Cells	CD44	0.00857900832541977	0.115076666416987	BCL2L1	0.0156722543719366	-1.45	0.000348	0.00809	down
36511	Parotid.Gland-(Minor.Salivary.Gland+Submandibular.Gland)/2	Acinar_Cells	CD44	0.00857900832541977	0.115076666416987	CCND3	0.0113923798966618	-1.01	0.005	0.0434	down
36512	Parotid.Gland-(Minor.Salivary.Gland+Submandibular.Gland)/2	Acinar_Cells	CD44	0.00857900832541977	0.115076666416987	CLU	0.00941822385237834	-3.08	0.0036	0.0356	down
36513	Parotid.Gland-(Minor.Salivary.Gland+Submandibular.Gland)/2	Acinar_Cells	CD44	0.00857900832541977	0.115076666416987	DDIT4	0.0147648235755578	-1.87	0.00266	0.0299	down
36514	Parotid.Gland-(Minor.Salivary.Gland+Submandibular.Gland)/2	Acinar_Cells	CD44	0.00857900832541977	0.115076666416987	FASN	0.0109664718416538	-3.42	0.00116	0.0172	down
36515	Parotid.Gland-(Minor.Salivary.Gland+Submandibular.Gland)/2	Acinar_Cells	CD44	0.00857900832541977	0.115076666416987	GAPDH	0.00938621565242052	-1.29	0.000337	0.00796	down
36516	Parotid.Gland-(Minor.Salivary.Gland+Submandibular.Gland)/2	Acinar_Cells	CD44	0.00857900832541977	0.115076666416987	ISG20	0.0102487144222882	-4.96	3.48e-05	0.00167	down
36517	Parotid.Gland-(Minor.Salivary.Gland+Submandibular.Gland)/2	Acinar_Cells	CD44	0.00857900832541977	0.115076666416987	KLF5	0.0102863393119669	-1.68	5.29e-05	0.0022	down
36518	Parotid.Gland-(Minor.Salivary.Gland+Submandibular.Gland)/2	Acinar_Cells	CD44	0.00857900832541977	0.115076666416987	KRT19	0.00949365592127474	-3.55	9.83e-09	4.15e-06	down
36519	Parotid.Gland-(Minor.Salivary.Gland+Submandibular.Gland)/2	Acinar_Cells	CD44	0.00857900832541977	0.115076666416987	LPP	0.012497559604524	-1.13	0.00219	0.0264	down
36520	Parotid.Gland-(Minor.Salivary.Gland+Submandibular.Gland)/2	Acinar_Cells	CD44	0.00857900832541977	0.115076666416987	LTBP1	0.0101923917895123	-2.52	0.00436	0.04	down
36521	Parotid.Gland-(Minor.Salivary.Gland+Submandibular.Gland)/2	Acinar_Cells	CD44	0.00857900832541977	0.115076666416987	NEK6	0.0102265597132823	-1.4	0.00458	0.041	down
36522	Parotid.Gland-(Minor.Salivary.Gland+Submandibular.Gland)/2	Acinar_Cells	CD44	0.00857900832541977	0.115076666416987	PHLDA1	0.00996743634553237	-2.2	0.000221	0.00598	down
36523	Parotid.Gland-(Minor.Salivary.Gland+Submandibular.Gland)/2	Acinar_Cells	CD44	0.00857900832541977	0.115076666416987	PRSS23	0.00944341344969609	-2.4	0.00497	0.0432	down
36524	Parotid.Gland-(Minor.Salivary.Gland+Submandibular.Gland)/2	Acinar_Cells	CD44	0.00857900832541977	0.115076666416987	SFN	0.00939272556739087	-1.85	0.0013	0.0186	down
36525	Parotid.Gland-(Minor.Salivary.Gland+Submandibular.Gland)/2	Acinar_Cells	CD44	0.00857900832541977	0.115076666416987	SGK1	0.0127399171471841	-2.35	0.00259	0.0293	down
36526	Parotid.Gland-(Minor.Salivary.Gland+Submandibular.Gland)/2	Acinar_Cells	CD44	0.00857900832541977	0.115076666416987	TIMP1	0.00983249986051313	-4.56	0.000115	0.00388	down
36527	Parotid.Gland-(Minor.Salivary.Gland+Submandibular.Gland)/2	Acinar_Cells	CD44	0.00857900832541977	0.115076666416987	TIMP3	0.00927853560318247	-4.72	0.0019	0.024	down
36528	Parotid.Gland-(Minor.Salivary.Gland+Submandibular.Gland)/2	Acinar_Cells	CD47	0.00704592698939557	-0.485809884014551	AKT1	0.00714786768023238	-1.27	0.000732	0.013	down
36529	Parotid.Gland-(Minor.Salivary.Gland+Submandibular.Gland)/2	Acinar_Cells	CD47	0.00704592698939557	-0.485809884014551	ARID5B	0.00756274986665526	-1.29	0.0049	0.0429	down
36530	Parotid.Gland-(Minor.Salivary.Gland+Submandibular.Gland)/2	Acinar_Cells	CD47	0.00704592698939557	-0.485809884014551	BCL2L1	0.0135405751341044	-1.45	0.000348	0.00809	down
36531	Parotid.Gland-(Minor.Salivary.Gland+Submandibular.Gland)/2	Acinar_Cells	CD47	0.00704592698939557	-0.485809884014551	CCND3	0.00902574815653094	-1.01	0.005	0.0434	down
36532	Parotid.Gland-(Minor.Salivary.Gland+Submandibular.Gland)/2	Acinar_Cells	CD47	0.00704592698939557	-0.485809884014551	DDIT4	0.0106826832951924	-1.87	0.00266	0.0299	down
36533	Parotid.Gland-(Minor.Salivary.Gland+Submandibular.Gland)/2	Acinar_Cells	CD47	0.00704592698939557	-0.485809884014551	DUSP4	0.00744469077530626	-4.07	3.53e-05	0.00168	down
36534	Parotid.Gland-(Minor.Salivary.Gland+Submandibular.Gland)/2	Acinar_Cells	CD47	0.00704592698939557	-0.485809884014551	ENC1	0.00740112713296695	-2.17	0.000701	0.0126	down
36535	Parotid.Gland-(Minor.Salivary.Gland+Submandibular.Gland)/2	Acinar_Cells	CD47	0.00704592698939557	-0.485809884014551	FASN	0.00792985513104865	-3.42	0.00116	0.0172	down
36536	Parotid.Gland-(Minor.Salivary.Gland+Submandibular.Gland)/2	Acinar_Cells	CD47	0.00704592698939557	-0.485809884014551	FOXA1	0.00786704525060559	-9.94	0.000217	0.00591	down
36537	Parotid.Gland-(Minor.Salivary.Gland+Submandibular.Gland)/2	Acinar_Cells	CD47	0.00704592698939557	-0.485809884014551	GSN	0.00772605934879125	-2.02	0.00457	0.0409	down
36538	Parotid.Gland-(Minor.Salivary.Gland+Submandibular.Gland)/2	Acinar_Cells	CD47	0.00704592698939557	-0.485809884014551	ISG20	0.00795344261760004	-4.96	3.48e-05	0.00167	down
36539	Parotid.Gland-(Minor.Salivary.Gland+Submandibular.Gland)/2	Acinar_Cells	CD47	0.00704592698939557	-0.485809884014551	KLF5	0.00763391518176464	-1.68	5.29e-05	0.0022	down
36540	Parotid.Gland-(Minor.Salivary.Gland+Submandibular.Gland)/2	Acinar_Cells	CD47	0.00704592698939557	-0.485809884014551	KRT19	0.00771320450744396	-3.55	9.83e-09	4.15e-06	down
36541	Parotid.Gland-(Minor.Salivary.Gland+Submandibular.Gland)/2	Acinar_Cells	CD47	0.00704592698939557	-0.485809884014551	LPP	0.00890476518522768	-1.13	0.00219	0.0264	down
36542	Parotid.Gland-(Minor.Salivary.Gland+Submandibular.Gland)/2	Acinar_Cells	CD47	0.00704592698939557	-0.485809884014551	NEK6	0.00889557953900398	-1.4	0.00458	0.041	down
36543	Parotid.Gland-(Minor.Salivary.Gland+Submandibular.Gland)/2	Acinar_Cells	CD47	0.00704592698939557	-0.485809884014551	PALLD	0.0076175403601527	-2.27	7.31e-06	0.000548	down
36544	Parotid.Gland-(Minor.Salivary.Gland+Submandibular.Gland)/2	Acinar_Cells	CD47	0.00704592698939557	-0.485809884014551	PHLDA1	0.00712351782443422	-2.2	0.000221	0.00598	down
36545	Parotid.Gland-(Minor.Salivary.Gland+Submandibular.Gland)/2	Acinar_Cells	CD47	0.00704592698939557	-0.485809884014551	PRSS23	0.00759332883058981	-2.4	0.00497	0.0432	down
36546	Parotid.Gland-(Minor.Salivary.Gland+Submandibular.Gland)/2	Acinar_Cells	CD47	0.00704592698939557	-0.485809884014551	SGK1	0.0107755657074019	-2.35	0.00259	0.0293	down
36547	Parotid.Gland-(Minor.Salivary.Gland+Submandibular.Gland)/2	Acinar_Cells	CD47	0.00704592698939557	-0.485809884014551	TIMP1	0.00743080470849076	-4.56	0.000115	0.00388	down
36548	Parotid.Gland-(Minor.Salivary.Gland+Submandibular.Gland)/2	Acinar_Cells	CD48	0.00971960415238812	0.562129719506142	ANXA3	0.006040159585997	-1.19	0.000532	0.0103	down
36549	Parotid.Gland-(Minor.Salivary.Gland+Submandibular.Gland)/2	Acinar_Cells	CD48	0.00971960415238812	0.562129719506142	ATRAID	0.0216427091782507	-1.09	0.000974	0.0154	down
36550	Parotid.Gland-(Minor.Salivary.Gland+Submandibular.Gland)/2	Acinar_Cells	CD48	0.00971960415238812	0.562129719506142	BCL2L1	0.0120946415414456	-1.45	0.000348	0.00809	down
36551	Parotid.Gland-(Minor.Salivary.Gland+Submandibular.Gland)/2	Acinar_Cells	CD48	0.00971960415238812	0.562129719506142	CCND3	0.00758182410735573	-1.01	0.005	0.0434	down
36552	Parotid.Gland-(Minor.Salivary.Gland+Submandibular.Gland)/2	Acinar_Cells	CD48	0.00971960415238812	0.562129719506142	CDC42EP4	0.00612156835436742	-1.27	0.00166	0.0218	down
36553	Parotid.Gland-(Minor.Salivary.Gland+Submandibular.Gland)/2	Acinar_Cells	CD48	0.00971960415238812	0.562129719506142	DDIT4	0.00980312798026116	-1.87	0.00266	0.0299	down
36554	Parotid.Gland-(Minor.Salivary.Gland+Submandibular.Gland)/2	Acinar_Cells	CD48	0.00971960415238812	0.562129719506142	ENO1	0.0060189412220608	-0.995	0.00464	0.0412	down
36555	Parotid.Gland-(Minor.Salivary.Gland+Submandibular.Gland)/2	Acinar_Cells	CD48	0.00971960415238812	0.562129719506142	FASN	0.00649223122190314	-3.42	0.00116	0.0172	down
36556	Parotid.Gland-(Minor.Salivary.Gland+Submandibular.Gland)/2	Acinar_Cells	CD48	0.00971960415238812	0.562129719506142	GAPDH	0.0100740470782998	-1.29	0.000337	0.00796	down
36557	Parotid.Gland-(Minor.Salivary.Gland+Submandibular.Gland)/2	Acinar_Cells	CD48	0.00971960415238812	0.562129719506142	ISG20	0.00607077294684808	-4.96	3.48e-05	0.00167	down
36558	Parotid.Gland-(Minor.Salivary.Gland+Submandibular.Gland)/2	Acinar_Cells	CD48	0.00971960415238812	0.562129719506142	KLF5	0.00737745025124573	-1.68	5.29e-05	0.0022	down
36559	Parotid.Gland-(Minor.Salivary.Gland+Submandibular.Gland)/2	Acinar_Cells	CD48	0.00971960415238812	0.562129719506142	KRT15	0.00636223905512722	-8.76	0.00318	0.0333	down
36560	Parotid.Gland-(Minor.Salivary.Gland+Submandibular.Gland)/2	Acinar_Cells	CD48	0.00971960415238812	0.562129719506142	LPP	0.00744106812327982	-1.13	0.00219	0.0264	down
36561	Parotid.Gland-(Minor.Salivary.Gland+Submandibular.Gland)/2	Acinar_Cells	CD48	0.00971960415238812	0.562129719506142	NEK6	0.0066937254133965	-1.4	0.00458	0.041	down
36562	Parotid.Gland-(Minor.Salivary.Gland+Submandibular.Gland)/2	Acinar_Cells	CD48	0.00971960415238812	0.562129719506142	SGK1	0.00826158329180498	-2.35	0.00259	0.0293	down
36563	Parotid.Gland-(Minor.Salivary.Gland+Submandibular.Gland)/2	Acinar_Cells	CD48	0.00971960415238812	0.562129719506142	TIMP1	0.00987800913727707	-4.56	0.000115	0.00388	down
36564	Parotid.Gland-(Minor.Salivary.Gland+Submandibular.Gland)/2	Acinar_Cells	CD48	0.00971960415238812	0.562129719506142	TIMP2	0.00774772779242643	-2.74	5.95e-05	0.00236	down
36565	Parotid.Gland-(Minor.Salivary.Gland+Submandibular.Gland)/2	Acinar_Cells	CD52	0.00760297069861506	-0.26747830237745	BCL2L1	0.00745105219000583	-1.45	0.000348	0.00809	down
36566	Parotid.Gland-(Minor.Salivary.Gland+Submandibular.Gland)/2	Acinar_Cells	CD52	0.00760297069861506	-0.26747830237745	CCND3	0.00544905395844727	-1.01	0.005	0.0434	down
36567	Parotid.Gland-(Minor.Salivary.Gland+Submandibular.Gland)/2	Acinar_Cells	CD52	0.00760297069861506	-0.26747830237745	DDIT4	0.00789726750485777	-1.87	0.00266	0.0299	down
36568	Parotid.Gland-(Minor.Salivary.Gland+Submandibular.Gland)/2	Acinar_Cells	CD52	0.00760297069861506	-0.26747830237745	DUSP4	0.00547861218720765	-4.07	3.53e-05	0.00168	down
36569	Parotid.Gland-(Minor.Salivary.Gland+Submandibular.Gland)/2	Acinar_Cells	CD52	0.00760297069861506	-0.26747830237745	ENO1	0.00516762025386086	-0.995	0.00464	0.0412	down
36570	Parotid.Gland-(Minor.Salivary.Gland+Submandibular.Gland)/2	Acinar_Cells	CD52	0.00760297069861506	-0.26747830237745	FASN	0.00559466255502688	-3.42	0.00116	0.0172	down
36571	Parotid.Gland-(Minor.Salivary.Gland+Submandibular.Gland)/2	Acinar_Cells	CD52	0.00760297069861506	-0.26747830237745	GAPDH	0.0055827467286554	-1.29	0.000337	0.00796	down
36572	Parotid.Gland-(Minor.Salivary.Gland+Submandibular.Gland)/2	Acinar_Cells	CD52	0.00760297069861506	-0.26747830237745	ISG20	0.00543564746579107	-4.96	3.48e-05	0.00167	down
36573	Parotid.Gland-(Minor.Salivary.Gland+Submandibular.Gland)/2	Acinar_Cells	CD52	0.00760297069861506	-0.26747830237745	KLF5	0.00513197874954906	-1.68	5.29e-05	0.0022	down
36574	Parotid.Gland-(Minor.Salivary.Gland+Submandibular.Gland)/2	Acinar_Cells	CD52	0.00760297069861506	-0.26747830237745	KRT19	0.00504312463103028	-3.55	9.83e-09	4.15e-06	down
36575	Parotid.Gland-(Minor.Salivary.Gland+Submandibular.Gland)/2	Acinar_Cells	CD52	0.00760297069861506	-0.26747830237745	LPP	0.00583068203267953	-1.13	0.00219	0.0264	down
36576	Parotid.Gland-(Minor.Salivary.Gland+Submandibular.Gland)/2	Acinar_Cells	CD52	0.00760297069861506	-0.26747830237745	MGLL	0.00505450916645134	-1.62	0.00166	0.0219	down
36577	Parotid.Gland-(Minor.Salivary.Gland+Submandibular.Gland)/2	Acinar_Cells	CD52	0.00760297069861506	-0.26747830237745	NEK6	0.0059374805184395	-1.4	0.00458	0.041	down
36578	Parotid.Gland-(Minor.Salivary.Gland+Submandibular.Gland)/2	Acinar_Cells	CD52	0.00760297069861506	-0.26747830237745	PHLDA1	0.00531675591705524	-2.2	0.000221	0.00598	down
36579	Parotid.Gland-(Minor.Salivary.Gland+Submandibular.Gland)/2	Acinar_Cells	CD52	0.00760297069861506	-0.26747830237745	SFN	0.00511458380162666	-1.85	0.0013	0.0186	down
36580	Parotid.Gland-(Minor.Salivary.Gland+Submandibular.Gland)/2	Acinar_Cells	CD52	0.00760297069861506	-0.26747830237745	SGK1	0.00680846895595487	-2.35	0.00259	0.0293	down
36581	Parotid.Gland-(Minor.Salivary.Gland+Submandibular.Gland)/2	Acinar_Cells	CD55	0.0100163408839022	0.678434775732461	ARID5B	0.00608574630863004	-1.29	0.0049	0.0429	down
36582	Parotid.Gland-(Minor.Salivary.Gland+Submandibular.Gland)/2	Acinar_Cells	CD55	0.0100163408839022	0.678434775732461	BCL2L1	0.00874280866385195	-1.45	0.000348	0.00809	down
36583	Parotid.Gland-(Minor.Salivary.Gland+Submandibular.Gland)/2	Acinar_Cells	CD55	0.0100163408839022	0.678434775732461	CCND3	0.0057095623347798	-1.01	0.005	0.0434	down
36584	Parotid.Gland-(Minor.Salivary.Gland+Submandibular.Gland)/2	Acinar_Cells	CD55	0.0100163408839022	0.678434775732461	CLU	0.00552174685029258	-3.08	0.0036	0.0356	down
36585	Parotid.Gland-(Minor.Salivary.Gland+Submandibular.Gland)/2	Acinar_Cells	CD55	0.0100163408839022	0.678434775732461	DDIT4	0.00795073637810648	-1.87	0.00266	0.0299	down
36586	Parotid.Gland-(Minor.Salivary.Gland+Submandibular.Gland)/2	Acinar_Cells	CD55	0.0100163408839022	0.678434775732461	DUSP4	0.00566443434277435	-4.07	3.53e-05	0.00168	down
36587	Parotid.Gland-(Minor.Salivary.Gland+Submandibular.Gland)/2	Acinar_Cells	CD55	0.0100163408839022	0.678434775732461	ENC1	0.00541233770675009	-2.17	0.000701	0.0126	down
36588	Parotid.Gland-(Minor.Salivary.Gland+Submandibular.Gland)/2	Acinar_Cells	CD55	0.0100163408839022	0.678434775732461	FASN	0.00598942353959419	-3.42	0.00116	0.0172	down
36589	Parotid.Gland-(Minor.Salivary.Gland+Submandibular.Gland)/2	Acinar_Cells	CD55	0.0100163408839022	0.678434775732461	FOXA1	0.00576920944584583	-9.94	0.000217	0.00591	down
36590	Parotid.Gland-(Minor.Salivary.Gland+Submandibular.Gland)/2	Acinar_Cells	CD55	0.0100163408839022	0.678434775732461	GAPDH	0.00584719978827428	-1.29	0.000337	0.00796	down
36591	Parotid.Gland-(Minor.Salivary.Gland+Submandibular.Gland)/2	Acinar_Cells	CD55	0.0100163408839022	0.678434775732461	GSN	0.005591102968038	-2.02	0.00457	0.0409	down
36592	Parotid.Gland-(Minor.Salivary.Gland+Submandibular.Gland)/2	Acinar_Cells	CD55	0.0100163408839022	0.678434775732461	ISG20	0.00562993315923088	-4.96	3.48e-05	0.00167	down
36593	Parotid.Gland-(Minor.Salivary.Gland+Submandibular.Gland)/2	Acinar_Cells	CD55	0.0100163408839022	0.678434775732461	KLF5	0.00626482881116716	-1.68	5.29e-05	0.0022	down
36594	Parotid.Gland-(Minor.Salivary.Gland+Submandibular.Gland)/2	Acinar_Cells	CD55	0.0100163408839022	0.678434775732461	KRT15	0.00556621006154186	-8.76	0.00318	0.0333	down
36595	Parotid.Gland-(Minor.Salivary.Gland+Submandibular.Gland)/2	Acinar_Cells	CD55	0.0100163408839022	0.678434775732461	LPP	0.00709923649165763	-1.13	0.00219	0.0264	down
36596	Parotid.Gland-(Minor.Salivary.Gland+Submandibular.Gland)/2	Acinar_Cells	CD55	0.0100163408839022	0.678434775732461	MGLL	0.00566814983028759	-1.62	0.00166	0.0219	down
36597	Parotid.Gland-(Minor.Salivary.Gland+Submandibular.Gland)/2	Acinar_Cells	CD55	0.0100163408839022	0.678434775732461	NEK6	0.00658341878105724	-1.4	0.00458	0.041	down
36598	Parotid.Gland-(Minor.Salivary.Gland+Submandibular.Gland)/2	Acinar_Cells	CD55	0.0100163408839022	0.678434775732461	PHLDA1	0.00564577125698331	-2.2	0.000221	0.00598	down
36599	Parotid.Gland-(Minor.Salivary.Gland+Submandibular.Gland)/2	Acinar_Cells	CD55	0.0100163408839022	0.678434775732461	PLA2G4A	0.00543133588793735	-8.27	0.000754	0.0132	down
36600	Parotid.Gland-(Minor.Salivary.Gland+Submandibular.Gland)/2	Acinar_Cells	CD55	0.0100163408839022	0.678434775732461	PRSS23	0.00556155072349903	-2.4	0.00497	0.0432	down
36601	Parotid.Gland-(Minor.Salivary.Gland+Submandibular.Gland)/2	Acinar_Cells	CD55	0.0100163408839022	0.678434775732461	SGK1	0.00723403875622948	-2.35	0.00259	0.0293	down
36602	Parotid.Gland-(Minor.Salivary.Gland+Submandibular.Gland)/2	Acinar_Cells	CD55	0.0100163408839022	0.678434775732461	SIAH2	0.00536802671463655	-1.24	0.00137	0.0195	down
36603	Parotid.Gland-(Minor.Salivary.Gland+Submandibular.Gland)/2	Acinar_Cells	CD58	0.00972112703879066	0.56272661018351	ARID5B	0.00648219743591429	-1.29	0.0049	0.0429	down
36604	Parotid.Gland-(Minor.Salivary.Gland+Submandibular.Gland)/2	Acinar_Cells	CD58	0.00972112703879066	0.56272661018351	BCL2L1	0.0107658919046326	-1.45	0.000348	0.00809	down
36605	Parotid.Gland-(Minor.Salivary.Gland+Submandibular.Gland)/2	Acinar_Cells	CD58	0.00972112703879066	0.56272661018351	CCND3	0.00639508346365856	-1.01	0.005	0.0434	down
36606	Parotid.Gland-(Minor.Salivary.Gland+Submandibular.Gland)/2	Acinar_Cells	CD58	0.00972112703879066	0.56272661018351	CD59	0.0224562604988728	-1.43	6.55e-06	0.000506	down
36607	Parotid.Gland-(Minor.Salivary.Gland+Submandibular.Gland)/2	Acinar_Cells	CD58	0.00972112703879066	0.56272661018351	DDIT4	0.00943321295619874	-1.87	0.00266	0.0299	down
36608	Parotid.Gland-(Minor.Salivary.Gland+Submandibular.Gland)/2	Acinar_Cells	CD58	0.00972112703879066	0.56272661018351	DUSP4	0.00588099983294523	-4.07	3.53e-05	0.00168	down
36609	Parotid.Gland-(Minor.Salivary.Gland+Submandibular.Gland)/2	Acinar_Cells	CD58	0.00972112703879066	0.56272661018351	FASN	0.00613140897554152	-3.42	0.00116	0.0172	down
36610	Parotid.Gland-(Minor.Salivary.Gland+Submandibular.Gland)/2	Acinar_Cells	CD58	0.00972112703879066	0.56272661018351	GAPDH	0.0065653480788767	-1.29	0.000337	0.00796	down
36611	Parotid.Gland-(Minor.Salivary.Gland+Submandibular.Gland)/2	Acinar_Cells	CD58	0.00972112703879066	0.56272661018351	KLF5	0.00709410437340119	-1.68	5.29e-05	0.0022	down
36612	Parotid.Gland-(Minor.Salivary.Gland+Submandibular.Gland)/2	Acinar_Cells	CD58	0.00972112703879066	0.56272661018351	KRT15	0.00570098662359479	-8.76	0.00318	0.0333	down
36613	Parotid.Gland-(Minor.Salivary.Gland+Submandibular.Gland)/2	Acinar_Cells	CD58	0.00972112703879066	0.56272661018351	LPP	0.00705502516312631	-1.13	0.00219	0.0264	down
36614	Parotid.Gland-(Minor.Salivary.Gland+Submandibular.Gland)/2	Acinar_Cells	CD58	0.00972112703879066	0.56272661018351	NEK6	0.00585291028467202	-1.4	0.00458	0.041	down
36615	Parotid.Gland-(Minor.Salivary.Gland+Submandibular.Gland)/2	Acinar_Cells	CD58	0.00972112703879066	0.56272661018351	PHLDA1	0.00581845133877703	-2.2	0.000221	0.00598	down
36616	Parotid.Gland-(Minor.Salivary.Gland+Submandibular.Gland)/2	Acinar_Cells	CD58	0.00972112703879066	0.56272661018351	PLA2G4A	0.00567471631130858	-8.27	0.000754	0.0132	down
36617	Parotid.Gland-(Minor.Salivary.Gland+Submandibular.Gland)/2	Acinar_Cells	CD58	0.00972112703879066	0.56272661018351	PRSS23	0.00569063288951151	-2.4	0.00497	0.0432	down
36618	Parotid.Gland-(Minor.Salivary.Gland+Submandibular.Gland)/2	Acinar_Cells	CD58	0.00972112703879066	0.56272661018351	SGK1	0.00766315334392177	-2.35	0.00259	0.0293	down
36619	Parotid.Gland-(Minor.Salivary.Gland+Submandibular.Gland)/2	Acinar_Cells	CD58	0.00972112703879066	0.56272661018351	TIMP1	0.00852501218454592	-4.56	0.000115	0.00388	down
36620	Parotid.Gland-(Minor.Salivary.Gland+Submandibular.Gland)/2	Acinar_Cells	CD58	0.00972112703879066	0.56272661018351	TIMP2	0.00655152770755695	-2.74	5.95e-05	0.00236	down
36621	Parotid.Gland-(Minor.Salivary.Gland+Submandibular.Gland)/2	Acinar_Cells	CD58	0.00972112703879066	0.56272661018351	TIMP3	0.00575669412033978	-4.72	0.0019	0.024	down
36622	Parotid.Gland-(Minor.Salivary.Gland+Submandibular.Gland)/2	Acinar_Cells	CD59	0.00998808239565167	0.667358947512351	ARID5B	0.00487158099506563	-1.29	0.0049	0.0429	down
36623	Parotid.Gland-(Minor.Salivary.Gland+Submandibular.Gland)/2	Acinar_Cells	CD59	0.00998808239565167	0.667358947512351	BCL2L1	0.00783892789123362	-1.45	0.000348	0.00809	down
36624	Parotid.Gland-(Minor.Salivary.Gland+Submandibular.Gland)/2	Acinar_Cells	CD59	0.00998808239565167	0.667358947512351	CCND3	0.0058319818994757	-1.01	0.005	0.0434	down
36625	Parotid.Gland-(Minor.Salivary.Gland+Submandibular.Gland)/2	Acinar_Cells	CD59	0.00998808239565167	0.667358947512351	CLU	0.00483215116456068	-3.08	0.0036	0.0356	down
36626	Parotid.Gland-(Minor.Salivary.Gland+Submandibular.Gland)/2	Acinar_Cells	CD59	0.00998808239565167	0.667358947512351	DDIT4	0.00746374361265566	-1.87	0.00266	0.0299	down
36627	Parotid.Gland-(Minor.Salivary.Gland+Submandibular.Gland)/2	Acinar_Cells	CD59	0.00998808239565167	0.667358947512351	DUSP4	0.00508490158877188	-4.07	3.53e-05	0.00168	down
36628	Parotid.Gland-(Minor.Salivary.Gland+Submandibular.Gland)/2	Acinar_Cells	CD59	0.00998808239565167	0.667358947512351	ENC1	0.00508428538550245	-2.17	0.000701	0.0126	down
36629	Parotid.Gland-(Minor.Salivary.Gland+Submandibular.Gland)/2	Acinar_Cells	CD59	0.00998808239565167	0.667358947512351	ENO1	0.00485741707312503	-0.995	0.00464	0.0412	down
36630	Parotid.Gland-(Minor.Salivary.Gland+Submandibular.Gland)/2	Acinar_Cells	CD59	0.00998808239565167	0.667358947512351	ENTPD3	0.022067353778437	-1.63	8.65e-05	0.00316	down
36631	Parotid.Gland-(Minor.Salivary.Gland+Submandibular.Gland)/2	Acinar_Cells	CD59	0.00998808239565167	0.667358947512351	FASN	0.00577637183633979	-3.42	0.00116	0.0172	down
36632	Parotid.Gland-(Minor.Salivary.Gland+Submandibular.Gland)/2	Acinar_Cells	CD59	0.00998808239565167	0.667358947512351	GAPDH	0.0054270111881395	-1.29	0.000337	0.00796	down
36633	Parotid.Gland-(Minor.Salivary.Gland+Submandibular.Gland)/2	Acinar_Cells	CD59	0.00998808239565167	0.667358947512351	GSN	0.00494829211124755	-2.02	0.00457	0.0409	down
36634	Parotid.Gland-(Minor.Salivary.Gland+Submandibular.Gland)/2	Acinar_Cells	CD59	0.00998808239565167	0.667358947512351	HNMT	0.0225538013634856	-1.57	8.42e-05	0.00308	down
36635	Parotid.Gland-(Minor.Salivary.Gland+Submandibular.Gland)/2	Acinar_Cells	CD59	0.00998808239565167	0.667358947512351	KLF5	0.00533590531963022	-1.68	5.29e-05	0.0022	down
36636	Parotid.Gland-(Minor.Salivary.Gland+Submandibular.Gland)/2	Acinar_Cells	CD59	0.00998808239565167	0.667358947512351	KRT15	0.00492140043875711	-8.76	0.00318	0.0333	down
36637	Parotid.Gland-(Minor.Salivary.Gland+Submandibular.Gland)/2	Acinar_Cells	CD59	0.00998808239565167	0.667358947512351	LPP	0.00598830687600933	-1.13	0.00219	0.0264	down
36638	Parotid.Gland-(Minor.Salivary.Gland+Submandibular.Gland)/2	Acinar_Cells	CD59	0.00998808239565167	0.667358947512351	NEK6	0.00553075402601841	-1.4	0.00458	0.041	down
36639	Parotid.Gland-(Minor.Salivary.Gland+Submandibular.Gland)/2	Acinar_Cells	CD59	0.00998808239565167	0.667358947512351	PDE9A	0.0220795693365766	-2.06	2.44e-05	0.0013	down
36640	Parotid.Gland-(Minor.Salivary.Gland+Submandibular.Gland)/2	Acinar_Cells	CD59	0.00998808239565167	0.667358947512351	PHLDA1	0.00485758612123721	-2.2	0.000221	0.00598	down
36641	Parotid.Gland-(Minor.Salivary.Gland+Submandibular.Gland)/2	Acinar_Cells	CD59	0.00998808239565167	0.667358947512351	PLA2G4A	0.00495409655029655	-8.27	0.000754	0.0132	down
36642	Parotid.Gland-(Minor.Salivary.Gland+Submandibular.Gland)/2	Acinar_Cells	CD59	0.00998808239565167	0.667358947512351	PRSS23	0.00497148876349153	-2.4	0.00497	0.0432	down
36643	Parotid.Gland-(Minor.Salivary.Gland+Submandibular.Gland)/2	Acinar_Cells	CD59	0.00998808239565167	0.667358947512351	SGK1	0.00652091405936668	-2.35	0.00259	0.0293	down
36644	Parotid.Gland-(Minor.Salivary.Gland+Submandibular.Gland)/2	Acinar_Cells	CD59	0.00998808239565167	0.667358947512351	TIMP1	0.00534120636209925	-4.56	0.000115	0.00388	down
36645	Parotid.Gland-(Minor.Salivary.Gland+Submandibular.Gland)/2	Acinar_Cells	CD5L	0.0119700518362346	1.44418582044339	ASAH1	0.0219318519229756	-1.23	0.00059	0.0112	down
36646	Parotid.Gland-(Minor.Salivary.Gland+Submandibular.Gland)/2	Acinar_Cells	CD5L	0.0119700518362346	1.44418582044339	B3GALT4	0.0223458969248071	-1.38	0.00407	0.0383	down
36647	Parotid.Gland-(Minor.Salivary.Gland+Submandibular.Gland)/2	Acinar_Cells	CD5L	0.0119700518362346	1.44418582044339	B4GALT2	0.0210957159088951	-1.41	0.000335	0.00795	down
36648	Parotid.Gland-(Minor.Salivary.Gland+Submandibular.Gland)/2	Acinar_Cells	CD5L	0.0119700518362346	1.44418582044339	BCL2L1	0.00901957262622343	-1.45	0.000348	0.00809	down
36649	Parotid.Gland-(Minor.Salivary.Gland+Submandibular.Gland)/2	Acinar_Cells	CD5L	0.0119700518362346	1.44418582044339	CCND3	0.00641750758444805	-1.01	0.005	0.0434	down
36650	Parotid.Gland-(Minor.Salivary.Gland+Submandibular.Gland)/2	Acinar_Cells	CD5L	0.0119700518362346	1.44418582044339	CTSF	0.0222291847033052	-1.58	0.000421	0.00916	down
36651	Parotid.Gland-(Minor.Salivary.Gland+Submandibular.Gland)/2	Acinar_Cells	CD5L	0.0119700518362346	1.44418582044339	DDIT4	0.0105731125148952	-1.87	0.00266	0.0299	down
36652	Parotid.Gland-(Minor.Salivary.Gland+Submandibular.Gland)/2	Acinar_Cells	CD5L	0.0119700518362346	1.44418582044339	DPM2	0.021162608330269	-0.665	0.00566	0.0465	down
36653	Parotid.Gland-(Minor.Salivary.Gland+Submandibular.Gland)/2	Acinar_Cells	CD5L	0.0119700518362346	1.44418582044339	DUSP4	0.0239190198209855	-4.07	3.53e-05	0.00168	down
36654	Parotid.Gland-(Minor.Salivary.Gland+Submandibular.Gland)/2	Acinar_Cells	CD5L	0.0119700518362346	1.44418582044339	ENC1	0.00744792465848619	-2.17	0.000701	0.0126	down
36655	Parotid.Gland-(Minor.Salivary.Gland+Submandibular.Gland)/2	Acinar_Cells	CD5L	0.0119700518362346	1.44418582044339	GAPDH	0.00789582424761326	-1.29	0.000337	0.00796	down
36656	Parotid.Gland-(Minor.Salivary.Gland+Submandibular.Gland)/2	Acinar_Cells	CD5L	0.0119700518362346	1.44418582044339	GDF11	0.0212851327309478	-1.64	0.00142	0.0199	down
36657	Parotid.Gland-(Minor.Salivary.Gland+Submandibular.Gland)/2	Acinar_Cells	CD5L	0.0119700518362346	1.44418582044339	GPAA1	0.0217364208168715	-0.65	0.00252	0.0289	down
36658	Parotid.Gland-(Minor.Salivary.Gland+Submandibular.Gland)/2	Acinar_Cells	CD5L	0.0119700518362346	1.44418582044339	KLF5	0.00631972010903693	-1.68	5.29e-05	0.0022	down
36659	Parotid.Gland-(Minor.Salivary.Gland+Submandibular.Gland)/2	Acinar_Cells	CD5L	0.0119700518362346	1.44418582044339	LPP	0.00667521119737685	-1.13	0.00219	0.0264	down
36660	Parotid.Gland-(Minor.Salivary.Gland+Submandibular.Gland)/2	Acinar_Cells	CD5L	0.0119700518362346	1.44418582044339	NQO1	0.00662717894441796	-3.21	0.00327	0.0337	down
36661	Parotid.Gland-(Minor.Salivary.Gland+Submandibular.Gland)/2	Acinar_Cells	CD5L	0.0119700518362346	1.44418582044339	PAFAH1B3	0.0216996608608052	-1.68	5.64e-05	0.00226	down
36662	Parotid.Gland-(Minor.Salivary.Gland+Submandibular.Gland)/2	Acinar_Cells	CD5L	0.0119700518362346	1.44418582044339	PALLD	0.00741941643302441	-2.27	7.31e-06	0.000548	down
36663	Parotid.Gland-(Minor.Salivary.Gland+Submandibular.Gland)/2	Acinar_Cells	CD5L	0.0119700518362346	1.44418582044339	PHLDA1	0.00717562905823649	-2.2	0.000221	0.00598	down
36664	Parotid.Gland-(Minor.Salivary.Gland+Submandibular.Gland)/2	Acinar_Cells	CD5L	0.0119700518362346	1.44418582044339	PLA2G4A	0.00663863332821793	-8.27	0.000754	0.0132	down
36665	Parotid.Gland-(Minor.Salivary.Gland+Submandibular.Gland)/2	Acinar_Cells	CD5L	0.0119700518362346	1.44418582044339	SGK1	0.00900616882694568	-2.35	0.00259	0.0293	down
36666	Parotid.Gland-(Minor.Salivary.Gland+Submandibular.Gland)/2	Acinar_Cells	CD5L	0.0119700518362346	1.44418582044339	SLC7A8	0.0243170101458418	-3.08	2e-04	0.00562	down
36667	Parotid.Gland-(Minor.Salivary.Gland+Submandibular.Gland)/2	Acinar_Cells	CD5L	0.0119700518362346	1.44418582044339	TCN1	0.0222572103556397	-6.12	8.27e-09	3.61e-06	down
36668	Parotid.Gland-(Minor.Salivary.Gland+Submandibular.Gland)/2	Acinar_Cells	CD6	0.00127374160391311	-2.74820032816979	BCL2L1	0.0179126275517146	-1.45	0.000348	0.00809	down
36669	Parotid.Gland-(Minor.Salivary.Gland+Submandibular.Gland)/2	Acinar_Cells	CD6	0.00127374160391311	-2.74820032816979	CCND3	0.0184602416380151	-1.01	0.005	0.0434	down
36670	Parotid.Gland-(Minor.Salivary.Gland+Submandibular.Gland)/2	Acinar_Cells	CD6	0.00127374160391311	-2.74820032816979	CENPM	0.0199602008316806	-2.55	0.00185	0.0235	down
36671	Parotid.Gland-(Minor.Salivary.Gland+Submandibular.Gland)/2	Acinar_Cells	CD6	0.00127374160391311	-2.74820032816979	DUSP4	0.0170571985277121	-4.07	3.53e-05	0.00168	down
36672	Parotid.Gland-(Minor.Salivary.Gland+Submandibular.Gland)/2	Acinar_Cells	CD6	0.00127374160391311	-2.74820032816979	ENO1	0.0225852982691555	-0.995	0.00464	0.0412	down
36673	Parotid.Gland-(Minor.Salivary.Gland+Submandibular.Gland)/2	Acinar_Cells	CD6	0.00127374160391311	-2.74820032816979	FASN	0.0249681226161847	-3.42	0.00116	0.0172	down
36674	Parotid.Gland-(Minor.Salivary.Gland+Submandibular.Gland)/2	Acinar_Cells	CD6	0.00127374160391311	-2.74820032816979	GAPDH	0.0223138313073607	-1.29	0.000337	0.00796	down
36675	Parotid.Gland-(Minor.Salivary.Gland+Submandibular.Gland)/2	Acinar_Cells	CD6	0.00127374160391311	-2.74820032816979	LAMP1	0.0168672195526181	-1.27	0.000333	0.00795	down
36676	Parotid.Gland-(Minor.Salivary.Gland+Submandibular.Gland)/2	Acinar_Cells	CD6	0.00127374160391311	-2.74820032816979	LPP	0.0197009619382753	-1.13	0.00219	0.0264	down
36677	Parotid.Gland-(Minor.Salivary.Gland+Submandibular.Gland)/2	Acinar_Cells	CD6	0.00127374160391311	-2.74820032816979	MGLL	0.0182246348444604	-1.62	0.00166	0.0219	down
36678	Parotid.Gland-(Minor.Salivary.Gland+Submandibular.Gland)/2	Acinar_Cells	CD6	0.00127374160391311	-2.74820032816979	NEK6	0.0191654291197846	-1.4	0.00458	0.041	down
36679	Parotid.Gland-(Minor.Salivary.Gland+Submandibular.Gland)/2	Acinar_Cells	CD6	0.00127374160391311	-2.74820032816979	PLA2G4A	0.0170923719552563	-8.27	0.000754	0.0132	down
36680	Parotid.Gland-(Minor.Salivary.Gland+Submandibular.Gland)/2	Acinar_Cells	CD6	0.00127374160391311	-2.74820032816979	RPS19	0.017188479065791	-0.945	0.00148	0.0205	down
36681	Parotid.Gland-(Minor.Salivary.Gland+Submandibular.Gland)/2	Acinar_Cells	CD6	0.00127374160391311	-2.74820032816979	SGK1	0.0191119796628581	-2.35	0.00259	0.0293	down
36682	Parotid.Gland-(Minor.Salivary.Gland+Submandibular.Gland)/2	Acinar_Cells	CD6	0.00127374160391311	-2.74820032816979	SRM	0.0196175454671687	-1.62	0.000204	0.00567	down
36683	Parotid.Gland-(Minor.Salivary.Gland+Submandibular.Gland)/2	Acinar_Cells	CD7	0.0075600782881152	-0.284289851757989	AKT1	0.00738253786416587	-1.27	0.000732	0.013	down
36684	Parotid.Gland-(Minor.Salivary.Gland+Submandibular.Gland)/2	Acinar_Cells	CD7	0.0075600782881152	-0.284289851757989	BCL2L1	0.0121557689227241	-1.45	0.000348	0.00809	down
36685	Parotid.Gland-(Minor.Salivary.Gland+Submandibular.Gland)/2	Acinar_Cells	CD7	0.0075600782881152	-0.284289851757989	CCND3	0.00885448308479756	-1.01	0.005	0.0434	down
36686	Parotid.Gland-(Minor.Salivary.Gland+Submandibular.Gland)/2	Acinar_Cells	CD7	0.0075600782881152	-0.284289851757989	CLU	0.00607169021876166	-3.08	0.0036	0.0356	down
36687	Parotid.Gland-(Minor.Salivary.Gland+Submandibular.Gland)/2	Acinar_Cells	CD7	0.0075600782881152	-0.284289851757989	DDIT4	0.00965403751522268	-1.87	0.00266	0.0299	down
36688	Parotid.Gland-(Minor.Salivary.Gland+Submandibular.Gland)/2	Acinar_Cells	CD7	0.0075600782881152	-0.284289851757989	ERBB2	0.0062734099219902	-1.09	0.000479	0.0096	down
36689	Parotid.Gland-(Minor.Salivary.Gland+Submandibular.Gland)/2	Acinar_Cells	CD7	0.0075600782881152	-0.284289851757989	FASN	0.00782938542468343	-3.42	0.00116	0.0172	down
36690	Parotid.Gland-(Minor.Salivary.Gland+Submandibular.Gland)/2	Acinar_Cells	CD7	0.0075600782881152	-0.284289851757989	GSN	0.00606536752831634	-2.02	0.00457	0.0409	down
36691	Parotid.Gland-(Minor.Salivary.Gland+Submandibular.Gland)/2	Acinar_Cells	CD7	0.0075600782881152	-0.284289851757989	ISG20	0.0642797919093299	-4.96	3.48e-05	0.00167	down
36692	Parotid.Gland-(Minor.Salivary.Gland+Submandibular.Gland)/2	Acinar_Cells	CD7	0.0075600782881152	-0.284289851757989	KLF5	0.00638467191308413	-1.68	5.29e-05	0.0022	down
36693	Parotid.Gland-(Minor.Salivary.Gland+Submandibular.Gland)/2	Acinar_Cells	CD7	0.0075600782881152	-0.284289851757989	KRT15	0.00620126393581689	-8.76	0.00318	0.0333	down
36694	Parotid.Gland-(Minor.Salivary.Gland+Submandibular.Gland)/2	Acinar_Cells	CD7	0.0075600782881152	-0.284289851757989	LPP	0.00735967914441524	-1.13	0.00219	0.0264	down
36695	Parotid.Gland-(Minor.Salivary.Gland+Submandibular.Gland)/2	Acinar_Cells	CD7	0.0075600782881152	-0.284289851757989	NEK6	0.00711501865986989	-1.4	0.00458	0.041	down
36696	Parotid.Gland-(Minor.Salivary.Gland+Submandibular.Gland)/2	Acinar_Cells	CD7	0.0075600782881152	-0.284289851757989	SGK1	0.00721910714916743	-2.35	0.00259	0.0293	down
36697	Parotid.Gland-(Minor.Salivary.Gland+Submandibular.Gland)/2	Acinar_Cells	CD7	0.0075600782881152	-0.284289851757989	TIMP1	0.00942670506841162	-4.56	0.000115	0.00388	down
36698	Parotid.Gland-(Minor.Salivary.Gland+Submandibular.Gland)/2	Acinar_Cells	CD7	0.0075600782881152	-0.284289851757989	TIMP2	0.00694774420034947	-2.74	5.95e-05	0.00236	down
36699	Parotid.Gland-(Minor.Salivary.Gland+Submandibular.Gland)/2	Acinar_Cells	CD70	0.00289518912692469	-2.11267892045707	ARID5B	0.00741485794351601	-1.29	0.0049	0.0429	down
36700	Parotid.Gland-(Minor.Salivary.Gland+Submandibular.Gland)/2	Acinar_Cells	CD70	0.00289518912692469	-2.11267892045707	BCL2L1	0.0110020813125066	-1.45	0.000348	0.00809	down
36701	Parotid.Gland-(Minor.Salivary.Gland+Submandibular.Gland)/2	Acinar_Cells	CD70	0.00289518912692469	-2.11267892045707	CCND3	0.00694996571922145	-1.01	0.005	0.0434	down
36702	Parotid.Gland-(Minor.Salivary.Gland+Submandibular.Gland)/2	Acinar_Cells	CD70	0.00289518912692469	-2.11267892045707	CLU	0.0064738005853381	-3.08	0.0036	0.0356	down
36703	Parotid.Gland-(Minor.Salivary.Gland+Submandibular.Gland)/2	Acinar_Cells	CD70	0.00289518912692469	-2.11267892045707	DDIT4	0.0101136025953649	-1.87	0.00266	0.0299	down
36704	Parotid.Gland-(Minor.Salivary.Gland+Submandibular.Gland)/2	Acinar_Cells	CD70	0.00289518912692469	-2.11267892045707	DUSP4	0.00718131207847333	-4.07	3.53e-05	0.00168	down
36705	Parotid.Gland-(Minor.Salivary.Gland+Submandibular.Gland)/2	Acinar_Cells	CD70	0.00289518912692469	-2.11267892045707	FASN	0.00670868353172314	-3.42	0.00116	0.0172	down
36706	Parotid.Gland-(Minor.Salivary.Gland+Submandibular.Gland)/2	Acinar_Cells	CD70	0.00289518912692469	-2.11267892045707	GAPDH	0.0069905125182851	-1.29	0.000337	0.00796	down
36707	Parotid.Gland-(Minor.Salivary.Gland+Submandibular.Gland)/2	Acinar_Cells	CD70	0.00289518912692469	-2.11267892045707	ISG20	0.00675015467665686	-4.96	3.48e-05	0.00167	down
36708	Parotid.Gland-(Minor.Salivary.Gland+Submandibular.Gland)/2	Acinar_Cells	CD70	0.00289518912692469	-2.11267892045707	KLF5	0.00678452709897902	-1.68	5.29e-05	0.0022	down
36709	Parotid.Gland-(Minor.Salivary.Gland+Submandibular.Gland)/2	Acinar_Cells	CD70	0.00289518912692469	-2.11267892045707	LPP	0.0072480376896075	-1.13	0.00219	0.0264	down
36710	Parotid.Gland-(Minor.Salivary.Gland+Submandibular.Gland)/2	Acinar_Cells	CD70	0.00289518912692469	-2.11267892045707	NEK6	0.00712578472464177	-1.4	0.00458	0.041	down
36711	Parotid.Gland-(Minor.Salivary.Gland+Submandibular.Gland)/2	Acinar_Cells	CD70	0.00289518912692469	-2.11267892045707	PHLDA1	0.00648915131320495	-2.2	0.000221	0.00598	down
36712	Parotid.Gland-(Minor.Salivary.Gland+Submandibular.Gland)/2	Acinar_Cells	CD70	0.00289518912692469	-2.11267892045707	PRSS23	0.00631249999032237	-2.4	0.00497	0.0432	down
36713	Parotid.Gland-(Minor.Salivary.Gland+Submandibular.Gland)/2	Acinar_Cells	CD70	0.00289518912692469	-2.11267892045707	SGK1	0.00762589235735128	-2.35	0.00259	0.0293	down
36714	Parotid.Gland-(Minor.Salivary.Gland+Submandibular.Gland)/2	Acinar_Cells	CD72	0.00781902386103961	-0.182796924795885	ANXA3	0.00633900696989504	-1.19	0.000532	0.0103	down
36715	Parotid.Gland-(Minor.Salivary.Gland+Submandibular.Gland)/2	Acinar_Cells	CD72	0.00781902386103961	-0.182796924795885	ARID5B	0.0069528411580419	-1.29	0.0049	0.0429	down
36716	Parotid.Gland-(Minor.Salivary.Gland+Submandibular.Gland)/2	Acinar_Cells	CD72	0.00781902386103961	-0.182796924795885	BCL2L1	0.0111455481411613	-1.45	0.000348	0.00809	down
36717	Parotid.Gland-(Minor.Salivary.Gland+Submandibular.Gland)/2	Acinar_Cells	CD72	0.00781902386103961	-0.182796924795885	CA2	0.00643296573860666	-1.94	0.000151	0.0046	down
36718	Parotid.Gland-(Minor.Salivary.Gland+Submandibular.Gland)/2	Acinar_Cells	CD72	0.00781902386103961	-0.182796924795885	CCND3	0.00929358182890543	-1.01	0.005	0.0434	down
36719	Parotid.Gland-(Minor.Salivary.Gland+Submandibular.Gland)/2	Acinar_Cells	CD72	0.00781902386103961	-0.182796924795885	CLU	0.00667701449731289	-3.08	0.0036	0.0356	down
36720	Parotid.Gland-(Minor.Salivary.Gland+Submandibular.Gland)/2	Acinar_Cells	CD72	0.00781902386103961	-0.182796924795885	DDIT4	0.0101236656120711	-1.87	0.00266	0.0299	down
36721	Parotid.Gland-(Minor.Salivary.Gland+Submandibular.Gland)/2	Acinar_Cells	CD72	0.00781902386103961	-0.182796924795885	DUSP4	0.00734917445599279	-4.07	3.53e-05	0.00168	down
36722	Parotid.Gland-(Minor.Salivary.Gland+Submandibular.Gland)/2	Acinar_Cells	CD72	0.00781902386103961	-0.182796924795885	ENO1	0.00633747963707155	-0.995	0.00464	0.0412	down
36723	Parotid.Gland-(Minor.Salivary.Gland+Submandibular.Gland)/2	Acinar_Cells	CD72	0.00781902386103961	-0.182796924795885	FASN	0.00761913523131297	-3.42	0.00116	0.0172	down
36724	Parotid.Gland-(Minor.Salivary.Gland+Submandibular.Gland)/2	Acinar_Cells	CD72	0.00781902386103961	-0.182796924795885	ISG20	0.00653424871975332	-4.96	3.48e-05	0.00167	down
36725	Parotid.Gland-(Minor.Salivary.Gland+Submandibular.Gland)/2	Acinar_Cells	CD72	0.00781902386103961	-0.182796924795885	KLF5	0.00724369764011267	-1.68	5.29e-05	0.0022	down
36726	Parotid.Gland-(Minor.Salivary.Gland+Submandibular.Gland)/2	Acinar_Cells	CD72	0.00781902386103961	-0.182796924795885	LPP	0.00907971657158537	-1.13	0.00219	0.0264	down
36727	Parotid.Gland-(Minor.Salivary.Gland+Submandibular.Gland)/2	Acinar_Cells	CD72	0.00781902386103961	-0.182796924795885	MGLL	0.00634608675238064	-1.62	0.00166	0.0219	down
36728	Parotid.Gland-(Minor.Salivary.Gland+Submandibular.Gland)/2	Acinar_Cells	CD72	0.00781902386103961	-0.182796924795885	NEK6	0.0065879138169718	-1.4	0.00458	0.041	down
36729	Parotid.Gland-(Minor.Salivary.Gland+Submandibular.Gland)/2	Acinar_Cells	CD72	0.00781902386103961	-0.182796924795885	PHLDA1	0.00695991804977166	-2.2	0.000221	0.00598	down
36730	Parotid.Gland-(Minor.Salivary.Gland+Submandibular.Gland)/2	Acinar_Cells	CD72	0.00781902386103961	-0.182796924795885	PRSS23	0.00637658206240772	-2.4	0.00497	0.0432	down
36731	Parotid.Gland-(Minor.Salivary.Gland+Submandibular.Gland)/2	Acinar_Cells	CD72	0.00781902386103961	-0.182796924795885	SGK1	0.00932748746254061	-2.35	0.00259	0.0293	down
36732	Parotid.Gland-(Minor.Salivary.Gland+Submandibular.Gland)/2	Acinar_Cells	CD79B	0.00635112704930484	-0.758134599886359	ALDOC	0.00674933377506168	-2.61	0.00513	0.044	down
36733	Parotid.Gland-(Minor.Salivary.Gland+Submandibular.Gland)/2	Acinar_Cells	CD79B	0.00635112704930484	-0.758134599886359	ANXA3	0.00651642061887834	-1.19	0.000532	0.0103	down
36734	Parotid.Gland-(Minor.Salivary.Gland+Submandibular.Gland)/2	Acinar_Cells	CD79B	0.00635112704930484	-0.758134599886359	BCL2L1	0.0110755191756421	-1.45	0.000348	0.00809	down
36735	Parotid.Gland-(Minor.Salivary.Gland+Submandibular.Gland)/2	Acinar_Cells	CD79B	0.00635112704930484	-0.758134599886359	CA2	0.00645511437919206	-1.94	0.000151	0.0046	down
36736	Parotid.Gland-(Minor.Salivary.Gland+Submandibular.Gland)/2	Acinar_Cells	CD79B	0.00635112704930484	-0.758134599886359	CCND3	0.00976006053808306	-1.01	0.005	0.0434	down
36737	Parotid.Gland-(Minor.Salivary.Gland+Submandibular.Gland)/2	Acinar_Cells	CD79B	0.00635112704930484	-0.758134599886359	DDIT4	0.00933948593299329	-1.87	0.00266	0.0299	down
36738	Parotid.Gland-(Minor.Salivary.Gland+Submandibular.Gland)/2	Acinar_Cells	CD79B	0.00635112704930484	-0.758134599886359	DUSP4	0.00702608123370942	-4.07	3.53e-05	0.00168	down
36739	Parotid.Gland-(Minor.Salivary.Gland+Submandibular.Gland)/2	Acinar_Cells	CD79B	0.00635112704930484	-0.758134599886359	ENO1	0.00640074832857786	-0.995	0.00464	0.0412	down
36740	Parotid.Gland-(Minor.Salivary.Gland+Submandibular.Gland)/2	Acinar_Cells	CD79B	0.00635112704930484	-0.758134599886359	FASN	0.00750443231463619	-3.42	0.00116	0.0172	down
36741	Parotid.Gland-(Minor.Salivary.Gland+Submandibular.Gland)/2	Acinar_Cells	CD79B	0.00635112704930484	-0.758134599886359	FOXA1	0.00649226476334192	-9.94	0.000217	0.00591	down
36742	Parotid.Gland-(Minor.Salivary.Gland+Submandibular.Gland)/2	Acinar_Cells	CD79B	0.00635112704930484	-0.758134599886359	GAPDH	0.00743808118420697	-1.29	0.000337	0.00796	down
36743	Parotid.Gland-(Minor.Salivary.Gland+Submandibular.Gland)/2	Acinar_Cells	CD79B	0.00635112704930484	-0.758134599886359	ISG20	0.00651239438462146	-4.96	3.48e-05	0.00167	down
36744	Parotid.Gland-(Minor.Salivary.Gland+Submandibular.Gland)/2	Acinar_Cells	CD79B	0.00635112704930484	-0.758134599886359	KRT15	0.00697810341893206	-8.76	0.00318	0.0333	down
36745	Parotid.Gland-(Minor.Salivary.Gland+Submandibular.Gland)/2	Acinar_Cells	CD79B	0.00635112704930484	-0.758134599886359	LPP	0.00713941145922024	-1.13	0.00219	0.0264	down
36746	Parotid.Gland-(Minor.Salivary.Gland+Submandibular.Gland)/2	Acinar_Cells	CD79B	0.00635112704930484	-0.758134599886359	NEK6	0.00748661723433247	-1.4	0.00458	0.041	down
36747	Parotid.Gland-(Minor.Salivary.Gland+Submandibular.Gland)/2	Acinar_Cells	CD79B	0.00635112704930484	-0.758134599886359	PHLDA1	0.00653663195803467	-2.2	0.000221	0.00598	down
36748	Parotid.Gland-(Minor.Salivary.Gland+Submandibular.Gland)/2	Acinar_Cells	CD79B	0.00635112704930484	-0.758134599886359	SGK1	0.00795310953253548	-2.35	0.00259	0.0293	down
36749	Parotid.Gland-(Minor.Salivary.Gland+Submandibular.Gland)/2	Acinar_Cells	CD79B	0.00635112704930484	-0.758134599886359	TIMP1	0.00645000033259276	-4.56	0.000115	0.00388	down
36750	Parotid.Gland-(Minor.Salivary.Gland+Submandibular.Gland)/2	Acinar_Cells	CD80	0.00816780789975831	-0.0460920853678803	AKT1	0.00577940593102879	-1.27	0.000732	0.013	down
36751	Parotid.Gland-(Minor.Salivary.Gland+Submandibular.Gland)/2	Acinar_Cells	CD80	0.00816780789975831	-0.0460920853678803	ANXA3	0.00581590887292763	-1.19	0.000532	0.0103	down
36752	Parotid.Gland-(Minor.Salivary.Gland+Submandibular.Gland)/2	Acinar_Cells	CD80	0.00816780789975831	-0.0460920853678803	BCL2L1	0.0126075553424036	-1.45	0.000348	0.00809	down
36753	Parotid.Gland-(Minor.Salivary.Gland+Submandibular.Gland)/2	Acinar_Cells	CD80	0.00816780789975831	-0.0460920853678803	CCND3	0.00921405262435583	-1.01	0.005	0.0434	down
36754	Parotid.Gland-(Minor.Salivary.Gland+Submandibular.Gland)/2	Acinar_Cells	CD80	0.00816780789975831	-0.0460920853678803	DDIT4	0.00885346808859614	-1.87	0.00266	0.0299	down
36755	Parotid.Gland-(Minor.Salivary.Gland+Submandibular.Gland)/2	Acinar_Cells	CD80	0.00816780789975831	-0.0460920853678803	DUSP4	0.00637514021677536	-4.07	3.53e-05	0.00168	down
36756	Parotid.Gland-(Minor.Salivary.Gland+Submandibular.Gland)/2	Acinar_Cells	CD80	0.00816780789975831	-0.0460920853678803	ENO1	0.00567908404593912	-0.995	0.00464	0.0412	down
36757	Parotid.Gland-(Minor.Salivary.Gland+Submandibular.Gland)/2	Acinar_Cells	CD80	0.00816780789975831	-0.0460920853678803	FASN	0.00644664271596097	-3.42	0.00116	0.0172	down
36758	Parotid.Gland-(Minor.Salivary.Gland+Submandibular.Gland)/2	Acinar_Cells	CD80	0.00816780789975831	-0.0460920853678803	GAPDH	0.0062323284017356	-1.29	0.000337	0.00796	down
36759	Parotid.Gland-(Minor.Salivary.Gland+Submandibular.Gland)/2	Acinar_Cells	CD80	0.00816780789975831	-0.0460920853678803	KLF5	0.0061986448612977	-1.68	5.29e-05	0.0022	down
36760	Parotid.Gland-(Minor.Salivary.Gland+Submandibular.Gland)/2	Acinar_Cells	CD80	0.00816780789975831	-0.0460920853678803	KRT15	0.0061301544163777	-8.76	0.00318	0.0333	down
36761	Parotid.Gland-(Minor.Salivary.Gland+Submandibular.Gland)/2	Acinar_Cells	CD80	0.00816780789975831	-0.0460920853678803	LPP	0.00641052364431786	-1.13	0.00219	0.0264	down
36762	Parotid.Gland-(Minor.Salivary.Gland+Submandibular.Gland)/2	Acinar_Cells	CD80	0.00816780789975831	-0.0460920853678803	NEK6	0.00694017091422929	-1.4	0.00458	0.041	down
36763	Parotid.Gland-(Minor.Salivary.Gland+Submandibular.Gland)/2	Acinar_Cells	CD80	0.00816780789975831	-0.0460920853678803	PHLDA1	0.00622650164077628	-2.2	0.000221	0.00598	down
36764	Parotid.Gland-(Minor.Salivary.Gland+Submandibular.Gland)/2	Acinar_Cells	CD80	0.00816780789975831	-0.0460920853678803	SGK1	0.00756676062872033	-2.35	0.00259	0.0293	down
36765	Parotid.Gland-(Minor.Salivary.Gland+Submandibular.Gland)/2	Acinar_Cells	CD80	0.00816780789975831	-0.0460920853678803	TIMP1	0.00561514147005902	-4.56	0.000115	0.00388	down
36766	Parotid.Gland-(Minor.Salivary.Gland+Submandibular.Gland)/2	Acinar_Cells	CD80	0.00816780789975831	-0.0460920853678803	TIMP3	0.00562754208120441	-4.72	0.0019	0.024	down
36767	Parotid.Gland-(Minor.Salivary.Gland+Submandibular.Gland)/2	Acinar_Cells	CD82	0.0135214262517917	2.05224228756428	AKT1	0.00933527025935557	-1.27	0.000732	0.013	down
36768	Parotid.Gland-(Minor.Salivary.Gland+Submandibular.Gland)/2	Acinar_Cells	CD82	0.0135214262517917	2.05224228756428	ARID5B	0.00897888574594344	-1.29	0.0049	0.0429	down
36769	Parotid.Gland-(Minor.Salivary.Gland+Submandibular.Gland)/2	Acinar_Cells	CD82	0.0135214262517917	2.05224228756428	BCL2L1	0.0156182524974239	-1.45	0.000348	0.00809	down
36770	Parotid.Gland-(Minor.Salivary.Gland+Submandibular.Gland)/2	Acinar_Cells	CD82	0.0135214262517917	2.05224228756428	CAPN2	0.0101617380127675	-1.21	0.000805	0.0137	down
36771	Parotid.Gland-(Minor.Salivary.Gland+Submandibular.Gland)/2	Acinar_Cells	CD82	0.0135214262517917	2.05224228756428	CD24	0.00955517264914142	-1.63	0.000321	0.00773	down
36772	Parotid.Gland-(Minor.Salivary.Gland+Submandibular.Gland)/2	Acinar_Cells	CD82	0.0135214262517917	2.05224228756428	CEACAM6	0.00893540984902977	-4.25	0.000402	0.00883	down
36773	Parotid.Gland-(Minor.Salivary.Gland+Submandibular.Gland)/2	Acinar_Cells	CD82	0.0135214262517917	2.05224228756428	DDIT4	0.0130629601493532	-1.87	0.00266	0.0299	down
36774	Parotid.Gland-(Minor.Salivary.Gland+Submandibular.Gland)/2	Acinar_Cells	CD82	0.0135214262517917	2.05224228756428	DUSP4	0.0110966336073606	-4.07	3.53e-05	0.00168	down
36775	Parotid.Gland-(Minor.Salivary.Gland+Submandibular.Gland)/2	Acinar_Cells	CD82	0.0135214262517917	2.05224228756428	FASN	0.0101757020171724	-3.42	0.00116	0.0172	down
36776	Parotid.Gland-(Minor.Salivary.Gland+Submandibular.Gland)/2	Acinar_Cells	CD82	0.0135214262517917	2.05224228756428	FLNB	0.00952393940331841	-1.07	0.000861	0.0142	down
36777	Parotid.Gland-(Minor.Salivary.Gland+Submandibular.Gland)/2	Acinar_Cells	CD82	0.0135214262517917	2.05224228756428	FOXA1	0.00992210730845423	-9.94	0.000217	0.00591	down
36778	Parotid.Gland-(Minor.Salivary.Gland+Submandibular.Gland)/2	Acinar_Cells	CD82	0.0135214262517917	2.05224228756428	GSN	0.0114071176280868	-2.02	0.00457	0.0409	down
36779	Parotid.Gland-(Minor.Salivary.Gland+Submandibular.Gland)/2	Acinar_Cells	CD82	0.0135214262517917	2.05224228756428	IFI27	0.00913770196675485	-4.72	0.00289	0.0314	down
36780	Parotid.Gland-(Minor.Salivary.Gland+Submandibular.Gland)/2	Acinar_Cells	CD82	0.0135214262517917	2.05224228756428	ISG20	0.00890064924265357	-4.96	3.48e-05	0.00167	down
36781	Parotid.Gland-(Minor.Salivary.Gland+Submandibular.Gland)/2	Acinar_Cells	CD82	0.0135214262517917	2.05224228756428	KLF5	0.00879762302851044	-1.68	5.29e-05	0.0022	down
36782	Parotid.Gland-(Minor.Salivary.Gland+Submandibular.Gland)/2	Acinar_Cells	CD82	0.0135214262517917	2.05224228756428	KRT19	0.00970297021059595	-3.55	9.83e-09	4.15e-06	down
36783	Parotid.Gland-(Minor.Salivary.Gland+Submandibular.Gland)/2	Acinar_Cells	CD82	0.0135214262517917	2.05224228756428	LPP	0.00903812720701283	-1.13	0.00219	0.0264	down
36784	Parotid.Gland-(Minor.Salivary.Gland+Submandibular.Gland)/2	Acinar_Cells	CD82	0.0135214262517917	2.05224228756428	NEK6	0.00976656985635825	-1.4	0.00458	0.041	down
36785	Parotid.Gland-(Minor.Salivary.Gland+Submandibular.Gland)/2	Acinar_Cells	CD82	0.0135214262517917	2.05224228756428	NQO1	0.00917584461823182	-3.21	0.00327	0.0337	down
36786	Parotid.Gland-(Minor.Salivary.Gland+Submandibular.Gland)/2	Acinar_Cells	CD82	0.0135214262517917	2.05224228756428	PHLDA1	0.00882417518907345	-2.2	0.000221	0.00598	down
36787	Parotid.Gland-(Minor.Salivary.Gland+Submandibular.Gland)/2	Acinar_Cells	CD82	0.0135214262517917	2.05224228756428	PRSS23	0.0104644894256082	-2.4	0.00497	0.0432	down
36788	Parotid.Gland-(Minor.Salivary.Gland+Submandibular.Gland)/2	Acinar_Cells	CD82	0.0135214262517917	2.05224228756428	PTP4A2	0.00855022662475663	-0.717	0.00522	0.0444	down
36789	Parotid.Gland-(Minor.Salivary.Gland+Submandibular.Gland)/2	Acinar_Cells	CD82	0.0135214262517917	2.05224228756428	SGK1	0.0104951958499437	-2.35	0.00259	0.0293	down
36790	Parotid.Gland-(Minor.Salivary.Gland+Submandibular.Gland)/2	Acinar_Cells	CD82	0.0135214262517917	2.05224228756428	TFF1	0.0103772883847635	-6.46	0.00556	0.0463	down
36791	Parotid.Gland-(Minor.Salivary.Gland+Submandibular.Gland)/2	Acinar_Cells	CD82	0.0135214262517917	2.05224228756428	TIMP1	0.102268460840446	-4.56	0.000115	0.00388	down
36792	Parotid.Gland-(Minor.Salivary.Gland+Submandibular.Gland)/2	Acinar_Cells	CD82	0.0135214262517917	2.05224228756428	TNFRSF21	0.00935627572437225	-3.67	0.00353	0.0351	down
36793	Parotid.Gland-(Minor.Salivary.Gland+Submandibular.Gland)/2	Acinar_Cells	CD82	0.0135214262517917	2.05224228756428	WIPI1	0.00871172856342599	-1.39	0.00149	0.0205	down
36794	Parotid.Gland-(Minor.Salivary.Gland+Submandibular.Gland)/2	Acinar_Cells	CD86	0.00884251739416478	0.218358241637412	AKT1	0.00586345826042951	-1.27	0.000732	0.013	down
36795	Parotid.Gland-(Minor.Salivary.Gland+Submandibular.Gland)/2	Acinar_Cells	CD86	0.00884251739416478	0.218358241637412	ANXA3	0.00601879876626933	-1.19	0.000532	0.0103	down
36796	Parotid.Gland-(Minor.Salivary.Gland+Submandibular.Gland)/2	Acinar_Cells	CD86	0.00884251739416478	0.218358241637412	ARID5B	0.00600113840062702	-1.29	0.0049	0.0429	down
36797	Parotid.Gland-(Minor.Salivary.Gland+Submandibular.Gland)/2	Acinar_Cells	CD86	0.00884251739416478	0.218358241637412	BCL2L1	0.0126015473772801	-1.45	0.000348	0.00809	down
36798	Parotid.Gland-(Minor.Salivary.Gland+Submandibular.Gland)/2	Acinar_Cells	CD86	0.00884251739416478	0.218358241637412	CA2	0.0244025492377445	-1.94	0.000151	0.0046	down
36799	Parotid.Gland-(Minor.Salivary.Gland+Submandibular.Gland)/2	Acinar_Cells	CD86	0.00884251739416478	0.218358241637412	CCND3	0.00982411291573759	-1.01	0.005	0.0434	down
36800	Parotid.Gland-(Minor.Salivary.Gland+Submandibular.Gland)/2	Acinar_Cells	CD86	0.00884251739416478	0.218358241637412	DDIT4	0.00905754467907408	-1.87	0.00266	0.0299	down
36801	Parotid.Gland-(Minor.Salivary.Gland+Submandibular.Gland)/2	Acinar_Cells	CD86	0.00884251739416478	0.218358241637412	DUSP4	0.00638510985860127	-4.07	3.53e-05	0.00168	down
36802	Parotid.Gland-(Minor.Salivary.Gland+Submandibular.Gland)/2	Acinar_Cells	CD86	0.00884251739416478	0.218358241637412	FASN	0.00634265132635826	-3.42	0.00116	0.0172	down
36803	Parotid.Gland-(Minor.Salivary.Gland+Submandibular.Gland)/2	Acinar_Cells	CD86	0.00884251739416478	0.218358241637412	FOXA1	0.00580241863702493	-9.94	0.000217	0.00591	down
36804	Parotid.Gland-(Minor.Salivary.Gland+Submandibular.Gland)/2	Acinar_Cells	CD86	0.00884251739416478	0.218358241637412	GAPDH	0.00617599190695814	-1.29	0.000337	0.00796	down
36805	Parotid.Gland-(Minor.Salivary.Gland+Submandibular.Gland)/2	Acinar_Cells	CD86	0.00884251739416478	0.218358241637412	ISG20	0.00595136219210917	-4.96	3.48e-05	0.00167	down
36806	Parotid.Gland-(Minor.Salivary.Gland+Submandibular.Gland)/2	Acinar_Cells	CD86	0.00884251739416478	0.218358241637412	KLF5	0.00623413248062401	-1.68	5.29e-05	0.0022	down
36807	Parotid.Gland-(Minor.Salivary.Gland+Submandibular.Gland)/2	Acinar_Cells	CD86	0.00884251739416478	0.218358241637412	KRT15	0.00602488783509962	-8.76	0.00318	0.0333	down
36808	Parotid.Gland-(Minor.Salivary.Gland+Submandibular.Gland)/2	Acinar_Cells	CD86	0.00884251739416478	0.218358241637412	LPP	0.00677705288627381	-1.13	0.00219	0.0264	down
36809	Parotid.Gland-(Minor.Salivary.Gland+Submandibular.Gland)/2	Acinar_Cells	CD86	0.00884251739416478	0.218358241637412	NEK6	0.00690172919738483	-1.4	0.00458	0.041	down
36810	Parotid.Gland-(Minor.Salivary.Gland+Submandibular.Gland)/2	Acinar_Cells	CD86	0.00884251739416478	0.218358241637412	PHLDA1	0.00637969630447949	-2.2	0.000221	0.00598	down
36811	Parotid.Gland-(Minor.Salivary.Gland+Submandibular.Gland)/2	Acinar_Cells	CD86	0.00884251739416478	0.218358241637412	PRSS23	0.00585383402231346	-2.4	0.00497	0.0432	down
36812	Parotid.Gland-(Minor.Salivary.Gland+Submandibular.Gland)/2	Acinar_Cells	CD86	0.00884251739416478	0.218358241637412	SGK1	0.00728304162711867	-2.35	0.00259	0.0293	down
36813	Parotid.Gland-(Minor.Salivary.Gland+Submandibular.Gland)/2	Acinar_Cells	CD86	0.00884251739416478	0.218358241637412	SSBP1	0.0220508692707334	-0.607	0.00522	0.0444	down
36814	Parotid.Gland-(Minor.Salivary.Gland+Submandibular.Gland)/2	Acinar_Cells	CD86	0.00884251739416478	0.218358241637412	TIMP3	0.00591506044217974	-4.72	0.0019	0.024	down
36815	Parotid.Gland-(Minor.Salivary.Gland+Submandibular.Gland)/2	Acinar_Cells	CD9	0.0083189248100022	0.0131377263678802	ANXA3	0.00569229746053389	-1.19	0.000532	0.0103	down
36816	Parotid.Gland-(Minor.Salivary.Gland+Submandibular.Gland)/2	Acinar_Cells	CD9	0.0083189248100022	0.0131377263678802	BCL2L1	0.00909084430978491	-1.45	0.000348	0.00809	down
36817	Parotid.Gland-(Minor.Salivary.Gland+Submandibular.Gland)/2	Acinar_Cells	CD9	0.0083189248100022	0.0131377263678802	CAV2	0.0231190191584438	-2.06	8.89e-05	0.00322	down
36818	Parotid.Gland-(Minor.Salivary.Gland+Submandibular.Gland)/2	Acinar_Cells	CD9	0.0083189248100022	0.0131377263678802	CCND3	0.0064841446301739	-1.01	0.005	0.0434	down
36819	Parotid.Gland-(Minor.Salivary.Gland+Submandibular.Gland)/2	Acinar_Cells	CD9	0.0083189248100022	0.0131377263678802	DDIT4	0.00841545584992404	-1.87	0.00266	0.0299	down
36820	Parotid.Gland-(Minor.Salivary.Gland+Submandibular.Gland)/2	Acinar_Cells	CD9	0.0083189248100022	0.0131377263678802	DUSP4	0.00633106984236205	-4.07	3.53e-05	0.00168	down
36821	Parotid.Gland-(Minor.Salivary.Gland+Submandibular.Gland)/2	Acinar_Cells	CD9	0.0083189248100022	0.0131377263678802	ENO1	0.00595174029375265	-0.995	0.00464	0.0412	down
36822	Parotid.Gland-(Minor.Salivary.Gland+Submandibular.Gland)/2	Acinar_Cells	CD9	0.0083189248100022	0.0131377263678802	FASN	0.00752146702932159	-3.42	0.00116	0.0172	down
36823	Parotid.Gland-(Minor.Salivary.Gland+Submandibular.Gland)/2	Acinar_Cells	CD9	0.0083189248100022	0.0131377263678802	FOXA1	0.00579368544671605	-9.94	0.000217	0.00591	down
36824	Parotid.Gland-(Minor.Salivary.Gland+Submandibular.Gland)/2	Acinar_Cells	CD9	0.0083189248100022	0.0131377263678802	GAPDH	0.0064416816115823	-1.29	0.000337	0.00796	down
36825	Parotid.Gland-(Minor.Salivary.Gland+Submandibular.Gland)/2	Acinar_Cells	CD9	0.0083189248100022	0.0131377263678802	GSN	0.00584139875143479	-2.02	0.00457	0.0409	down
36826	Parotid.Gland-(Minor.Salivary.Gland+Submandibular.Gland)/2	Acinar_Cells	CD9	0.0083189248100022	0.0131377263678802	ISG20	0.00645200188701407	-4.96	3.48e-05	0.00167	down
36827	Parotid.Gland-(Minor.Salivary.Gland+Submandibular.Gland)/2	Acinar_Cells	CD9	0.0083189248100022	0.0131377263678802	KLF5	0.00571861520943251	-1.68	5.29e-05	0.0022	down
36828	Parotid.Gland-(Minor.Salivary.Gland+Submandibular.Gland)/2	Acinar_Cells	CD9	0.0083189248100022	0.0131377263678802	LPP	0.00651018793227702	-1.13	0.00219	0.0264	down
36829	Parotid.Gland-(Minor.Salivary.Gland+Submandibular.Gland)/2	Acinar_Cells	CD9	0.0083189248100022	0.0131377263678802	MGLL	0.00593986404297781	-1.62	0.00166	0.0219	down
36830	Parotid.Gland-(Minor.Salivary.Gland+Submandibular.Gland)/2	Acinar_Cells	CD9	0.0083189248100022	0.0131377263678802	NEK6	0.0066715679971328	-1.4	0.00458	0.041	down
36831	Parotid.Gland-(Minor.Salivary.Gland+Submandibular.Gland)/2	Acinar_Cells	CD9	0.0083189248100022	0.0131377263678802	PHKB	0.0221785374890924	-0.691	0.00592	0.048	down
36832	Parotid.Gland-(Minor.Salivary.Gland+Submandibular.Gland)/2	Acinar_Cells	CD9	0.0083189248100022	0.0131377263678802	PHLDA1	0.00597664483591549	-2.2	0.000221	0.00598	down
36833	Parotid.Gland-(Minor.Salivary.Gland+Submandibular.Gland)/2	Acinar_Cells	CD9	0.0083189248100022	0.0131377263678802	PLA2G4A	0.00628372056300762	-8.27	0.000754	0.0132	down
36834	Parotid.Gland-(Minor.Salivary.Gland+Submandibular.Gland)/2	Acinar_Cells	CD9	0.0083189248100022	0.0131377263678802	PRSS23	0.00570855222063362	-2.4	0.00497	0.0432	down
36835	Parotid.Gland-(Minor.Salivary.Gland+Submandibular.Gland)/2	Acinar_Cells	CD9	0.0083189248100022	0.0131377263678802	SGK1	0.00774433189915899	-2.35	0.00259	0.0293	down
36836	Parotid.Gland-(Minor.Salivary.Gland+Submandibular.Gland)/2	Acinar_Cells	CD9	0.0083189248100022	0.0131377263678802	TIMP1	0.00649917547502209	-4.56	0.000115	0.00388	down
36837	Parotid.Gland-(Minor.Salivary.Gland+Submandibular.Gland)/2	Acinar_Cells	CD9	0.0083189248100022	0.0131377263678802	TNFRSF21	0.00578056960828063	-3.67	0.00353	0.0351	down
36838	Parotid.Gland-(Minor.Salivary.Gland+Submandibular.Gland)/2	Acinar_Cells	CD96	0.00895235718539955	0.261409612562289	ARID5B	0.00503924807693127	-1.29	0.0049	0.0429	down
36839	Parotid.Gland-(Minor.Salivary.Gland+Submandibular.Gland)/2	Acinar_Cells	CD96	0.00895235718539955	0.261409612562289	BCL2L1	0.00803331755113774	-1.45	0.000348	0.00809	down
36840	Parotid.Gland-(Minor.Salivary.Gland+Submandibular.Gland)/2	Acinar_Cells	CD96	0.00895235718539955	0.261409612562289	CCND3	0.00518817774632397	-1.01	0.005	0.0434	down
36841	Parotid.Gland-(Minor.Salivary.Gland+Submandibular.Gland)/2	Acinar_Cells	CD96	0.00895235718539955	0.261409612562289	DDIT4	0.00716901242024233	-1.87	0.00266	0.0299	down
36842	Parotid.Gland-(Minor.Salivary.Gland+Submandibular.Gland)/2	Acinar_Cells	CD96	0.00895235718539955	0.261409612562289	DUSP4	0.00666365038932247	-4.07	3.53e-05	0.00168	down
36843	Parotid.Gland-(Minor.Salivary.Gland+Submandibular.Gland)/2	Acinar_Cells	CD96	0.00895235718539955	0.261409612562289	ENO1	0.00487393322606053	-0.995	0.00464	0.0412	down
36844	Parotid.Gland-(Minor.Salivary.Gland+Submandibular.Gland)/2	Acinar_Cells	CD96	0.00895235718539955	0.261409612562289	FASN	0.00570717987415561	-3.42	0.00116	0.0172	down
36845	Parotid.Gland-(Minor.Salivary.Gland+Submandibular.Gland)/2	Acinar_Cells	CD96	0.00895235718539955	0.261409612562289	FOXA1	0.00521351893320256	-9.94	0.000217	0.00591	down
36846	Parotid.Gland-(Minor.Salivary.Gland+Submandibular.Gland)/2	Acinar_Cells	CD96	0.00895235718539955	0.261409612562289	GAPDH	0.00512922624250647	-1.29	0.000337	0.00796	down
36847	Parotid.Gland-(Minor.Salivary.Gland+Submandibular.Gland)/2	Acinar_Cells	CD96	0.00895235718539955	0.261409612562289	GSN	0.00509022246888907	-2.02	0.00457	0.0409	down
36848	Parotid.Gland-(Minor.Salivary.Gland+Submandibular.Gland)/2	Acinar_Cells	CD96	0.00895235718539955	0.261409612562289	ISG20	0.00511446695319113	-4.96	3.48e-05	0.00167	down
36849	Parotid.Gland-(Minor.Salivary.Gland+Submandibular.Gland)/2	Acinar_Cells	CD96	0.00895235718539955	0.261409612562289	KLF5	0.00524760299546564	-1.68	5.29e-05	0.0022	down
36850	Parotid.Gland-(Minor.Salivary.Gland+Submandibular.Gland)/2	Acinar_Cells	CD96	0.00895235718539955	0.261409612562289	KRT15	0.00484757971620628	-8.76	0.00318	0.0333	down
36851	Parotid.Gland-(Minor.Salivary.Gland+Submandibular.Gland)/2	Acinar_Cells	CD96	0.00895235718539955	0.261409612562289	KRT19	0.00523148419162723	-3.55	9.83e-09	4.15e-06	down
36852	Parotid.Gland-(Minor.Salivary.Gland+Submandibular.Gland)/2	Acinar_Cells	CD96	0.00895235718539955	0.261409612562289	LPP	0.00604634166202415	-1.13	0.00219	0.0264	down
36853	Parotid.Gland-(Minor.Salivary.Gland+Submandibular.Gland)/2	Acinar_Cells	CD96	0.00895235718539955	0.261409612562289	NEK6	0.00567051387805793	-1.4	0.00458	0.041	down
36854	Parotid.Gland-(Minor.Salivary.Gland+Submandibular.Gland)/2	Acinar_Cells	CD96	0.00895235718539955	0.261409612562289	NQO1	0.00521721669945002	-3.21	0.00327	0.0337	down
36855	Parotid.Gland-(Minor.Salivary.Gland+Submandibular.Gland)/2	Acinar_Cells	CD96	0.00895235718539955	0.261409612562289	PHLDA1	0.00498581051936403	-2.2	0.000221	0.00598	down
36856	Parotid.Gland-(Minor.Salivary.Gland+Submandibular.Gland)/2	Acinar_Cells	CD96	0.00895235718539955	0.261409612562289	PLA2G4A	0.00489661109214296	-8.27	0.000754	0.0132	down
36857	Parotid.Gland-(Minor.Salivary.Gland+Submandibular.Gland)/2	Acinar_Cells	CD96	0.00895235718539955	0.261409612562289	PRSS23	0.00529991330784041	-2.4	0.00497	0.0432	down
36858	Parotid.Gland-(Minor.Salivary.Gland+Submandibular.Gland)/2	Acinar_Cells	CD96	0.00895235718539955	0.261409612562289	SGK1	0.00641667316348176	-2.35	0.00259	0.0293	down
36859	Parotid.Gland-(Minor.Salivary.Gland+Submandibular.Gland)/2	Acinar_Cells	CD99	0.0082630150838971	-0.00877592013308735	ARID5B	0.00428761017072194	-1.29	0.0049	0.0429	down
36860	Parotid.Gland-(Minor.Salivary.Gland+Submandibular.Gland)/2	Acinar_Cells	CD99	0.0082630150838971	-0.00877592013308735	BCL2L1	0.00707392443503996	-1.45	0.000348	0.00809	down
36861	Parotid.Gland-(Minor.Salivary.Gland+Submandibular.Gland)/2	Acinar_Cells	CD99	0.0082630150838971	-0.00877592013308735	CCND3	0.00503370328410077	-1.01	0.005	0.0434	down
36862	Parotid.Gland-(Minor.Salivary.Gland+Submandibular.Gland)/2	Acinar_Cells	CD99	0.0082630150838971	-0.00877592013308735	CLU	0.00425576112672401	-3.08	0.0036	0.0356	down
36863	Parotid.Gland-(Minor.Salivary.Gland+Submandibular.Gland)/2	Acinar_Cells	CD99	0.0082630150838971	-0.00877592013308735	DDIT4	0.00697927319977812	-1.87	0.00266	0.0299	down
36864	Parotid.Gland-(Minor.Salivary.Gland+Submandibular.Gland)/2	Acinar_Cells	CD99	0.0082630150838971	-0.00877592013308735	DUSP4	0.00444927035951842	-4.07	3.53e-05	0.00168	down
36865	Parotid.Gland-(Minor.Salivary.Gland+Submandibular.Gland)/2	Acinar_Cells	CD99	0.0082630150838971	-0.00877592013308735	ENO1	0.00427721491731954	-0.995	0.00464	0.0412	down
36866	Parotid.Gland-(Minor.Salivary.Gland+Submandibular.Gland)/2	Acinar_Cells	CD99	0.0082630150838971	-0.00877592013308735	FASN	0.00523919323862882	-3.42	0.00116	0.0172	down
36867	Parotid.Gland-(Minor.Salivary.Gland+Submandibular.Gland)/2	Acinar_Cells	CD99	0.0082630150838971	-0.00877592013308735	FOXA1	0.00438845717964581	-9.94	0.000217	0.00591	down
36868	Parotid.Gland-(Minor.Salivary.Gland+Submandibular.Gland)/2	Acinar_Cells	CD99	0.0082630150838971	-0.00877592013308735	GAPDH	0.00467897984475995	-1.29	0.000337	0.00796	down
36869	Parotid.Gland-(Minor.Salivary.Gland+Submandibular.Gland)/2	Acinar_Cells	CD99	0.0082630150838971	-0.00877592013308735	GSN	0.00443465624542701	-2.02	0.00457	0.0409	down
36870	Parotid.Gland-(Minor.Salivary.Gland+Submandibular.Gland)/2	Acinar_Cells	CD99	0.0082630150838971	-0.00877592013308735	ISG20	0.00472619262361239	-4.96	3.48e-05	0.00167	down
36871	Parotid.Gland-(Minor.Salivary.Gland+Submandibular.Gland)/2	Acinar_Cells	CD99	0.0082630150838971	-0.00877592013308735	KLF5	0.00471898692617676	-1.68	5.29e-05	0.0022	down
36872	Parotid.Gland-(Minor.Salivary.Gland+Submandibular.Gland)/2	Acinar_Cells	CD99	0.0082630150838971	-0.00877592013308735	KRT15	0.00427054414024726	-8.76	0.00318	0.0333	down
36873	Parotid.Gland-(Minor.Salivary.Gland+Submandibular.Gland)/2	Acinar_Cells	CD99	0.0082630150838971	-0.00877592013308735	KRT19	0.00427153157294139	-3.55	9.83e-09	4.15e-06	down
36874	Parotid.Gland-(Minor.Salivary.Gland+Submandibular.Gland)/2	Acinar_Cells	CD99	0.0082630150838971	-0.00877592013308735	LPP	0.00523332728538108	-1.13	0.00219	0.0264	down
36875	Parotid.Gland-(Minor.Salivary.Gland+Submandibular.Gland)/2	Acinar_Cells	CD99	0.0082630150838971	-0.00877592013308735	NEK6	0.00494464145620604	-1.4	0.00458	0.041	down
36876	Parotid.Gland-(Minor.Salivary.Gland+Submandibular.Gland)/2	Acinar_Cells	CD99	0.0082630150838971	-0.00877592013308735	PHLDA1	0.00431811449687877	-2.2	0.000221	0.00598	down
36877	Parotid.Gland-(Minor.Salivary.Gland+Submandibular.Gland)/2	Acinar_Cells	CD99	0.0082630150838971	-0.00877592013308735	PRSS23	0.00438610380040069	-2.4	0.00497	0.0432	down
36878	Parotid.Gland-(Minor.Salivary.Gland+Submandibular.Gland)/2	Acinar_Cells	CD99	0.0082630150838971	-0.00877592013308735	SGK1	0.00567984664940271	-2.35	0.00259	0.0293	down
36879	Parotid.Gland-(Minor.Salivary.Gland+Submandibular.Gland)/2	Acinar_Cells	CDCP1	0.0103038377870009	0.791118309412908	AKT1	0.00692882623106716	-1.27	0.000732	0.013	down
36880	Parotid.Gland-(Minor.Salivary.Gland+Submandibular.Gland)/2	Acinar_Cells	CDCP1	0.0103038377870009	0.791118309412908	ARID5B	0.00811474932500494	-1.29	0.0049	0.0429	down
36881	Parotid.Gland-(Minor.Salivary.Gland+Submandibular.Gland)/2	Acinar_Cells	CDCP1	0.0103038377870009	0.791118309412908	BCL2L1	0.0110204672638391	-1.45	0.000348	0.00809	down
36882	Parotid.Gland-(Minor.Salivary.Gland+Submandibular.Gland)/2	Acinar_Cells	CDCP1	0.0103038377870009	0.791118309412908	CAPN2	0.00668508035642844	-1.21	0.000805	0.0137	down
36883	Parotid.Gland-(Minor.Salivary.Gland+Submandibular.Gland)/2	Acinar_Cells	CDCP1	0.0103038377870009	0.791118309412908	CCND3	0.00732491370410659	-1.01	0.005	0.0434	down
36884	Parotid.Gland-(Minor.Salivary.Gland+Submandibular.Gland)/2	Acinar_Cells	CDCP1	0.0103038377870009	0.791118309412908	CTSH	0.00687039048123007	-1.45	0.000718	0.0129	down
36885	Parotid.Gland-(Minor.Salivary.Gland+Submandibular.Gland)/2	Acinar_Cells	CDCP1	0.0103038377870009	0.791118309412908	DDIT4	0.0105313797355928	-1.87	0.00266	0.0299	down
36886	Parotid.Gland-(Minor.Salivary.Gland+Submandibular.Gland)/2	Acinar_Cells	CDCP1	0.0103038377870009	0.791118309412908	DUSP4	0.00845969092487391	-4.07	3.53e-05	0.00168	down
36887	Parotid.Gland-(Minor.Salivary.Gland+Submandibular.Gland)/2	Acinar_Cells	CDCP1	0.0103038377870009	0.791118309412908	FASN	0.00880792221387622	-3.42	0.00116	0.0172	down
36888	Parotid.Gland-(Minor.Salivary.Gland+Submandibular.Gland)/2	Acinar_Cells	CDCP1	0.0103038377870009	0.791118309412908	IGF2BP2	0.00697765673609712	-1.18	0.00309	0.0327	down
36889	Parotid.Gland-(Minor.Salivary.Gland+Submandibular.Gland)/2	Acinar_Cells	CDCP1	0.0103038377870009	0.791118309412908	ISG20	0.00794235786336251	-4.96	3.48e-05	0.00167	down
36890	Parotid.Gland-(Minor.Salivary.Gland+Submandibular.Gland)/2	Acinar_Cells	CDCP1	0.0103038377870009	0.791118309412908	KLF5	0.00671318134680907	-1.68	5.29e-05	0.0022	down
36891	Parotid.Gland-(Minor.Salivary.Gland+Submandibular.Gland)/2	Acinar_Cells	CDCP1	0.0103038377870009	0.791118309412908	LPP	0.00889514620635847	-1.13	0.00219	0.0264	down
36892	Parotid.Gland-(Minor.Salivary.Gland+Submandibular.Gland)/2	Acinar_Cells	CDCP1	0.0103038377870009	0.791118309412908	LTBP1	0.00695595183684529	-2.52	0.00436	0.04	down
36893	Parotid.Gland-(Minor.Salivary.Gland+Submandibular.Gland)/2	Acinar_Cells	CDCP1	0.0103038377870009	0.791118309412908	MDK	0.00744479187323	-2.33	6.07e-06	0.000481	down
36894	Parotid.Gland-(Minor.Salivary.Gland+Submandibular.Gland)/2	Acinar_Cells	CDCP1	0.0103038377870009	0.791118309412908	NEK6	0.00652002014090394	-1.4	0.00458	0.041	down
36895	Parotid.Gland-(Minor.Salivary.Gland+Submandibular.Gland)/2	Acinar_Cells	CDCP1	0.0103038377870009	0.791118309412908	PHLDA1	0.00760092549131354	-2.2	0.000221	0.00598	down
36896	Parotid.Gland-(Minor.Salivary.Gland+Submandibular.Gland)/2	Acinar_Cells	CDCP1	0.0103038377870009	0.791118309412908	PLA2G4A	0.00692206254573754	-8.27	0.000754	0.0132	down
36897	Parotid.Gland-(Minor.Salivary.Gland+Submandibular.Gland)/2	Acinar_Cells	CDCP1	0.0103038377870009	0.791118309412908	PLAGL1	0.00655650329207901	-1.71	0.00434	0.0399	down
36898	Parotid.Gland-(Minor.Salivary.Gland+Submandibular.Gland)/2	Acinar_Cells	CDCP1	0.0103038377870009	0.791118309412908	PRSS23	0.00651275867717767	-2.4	0.00497	0.0432	down
36899	Parotid.Gland-(Minor.Salivary.Gland+Submandibular.Gland)/2	Acinar_Cells	CDCP1	0.0103038377870009	0.791118309412908	SGK1	0.00833004474058857	-2.35	0.00259	0.0293	down
36900	Parotid.Gland-(Minor.Salivary.Gland+Submandibular.Gland)/2	Acinar_Cells	CDCP1	0.0103038377870009	0.791118309412908	TIMP1	0.00781992518995969	-4.56	0.000115	0.00388	down
36901	Parotid.Gland-(Minor.Salivary.Gland+Submandibular.Gland)/2	Acinar_Cells	CDCP1	0.0103038377870009	0.791118309412908	TNFRSF21	0.00759679870446644	-3.67	0.00353	0.0351	down
36902	Parotid.Gland-(Minor.Salivary.Gland+Submandibular.Gland)/2	Acinar_Cells	CDCP1	0.0103038377870009	0.791118309412908	WIPI1	0.00662178212317207	-1.39	0.00149	0.0205	down
36903	Parotid.Gland-(Minor.Salivary.Gland+Submandibular.Gland)/2	Acinar_Cells	CDH1	0.00975419165102047	0.575686184028203	ARID5B	0.00862697271476825	-1.29	0.0049	0.0429	down
36904	Parotid.Gland-(Minor.Salivary.Gland+Submandibular.Gland)/2	Acinar_Cells	CDH1	0.00975419165102047	0.575686184028203	BCL2L1	0.0125174343614774	-1.45	0.000348	0.00809	down
36905	Parotid.Gland-(Minor.Salivary.Gland+Submandibular.Gland)/2	Acinar_Cells	CDH1	0.00975419165102047	0.575686184028203	CAPN2	0.00786654150628019	-1.21	0.000805	0.0137	down
36906	Parotid.Gland-(Minor.Salivary.Gland+Submandibular.Gland)/2	Acinar_Cells	CDH1	0.00975419165102047	0.575686184028203	CCND3	0.00863714455805297	-1.01	0.005	0.0434	down
36907	Parotid.Gland-(Minor.Salivary.Gland+Submandibular.Gland)/2	Acinar_Cells	CDH1	0.00975419165102047	0.575686184028203	DDIT4	0.0120996476132142	-1.87	0.00266	0.0299	down
36908	Parotid.Gland-(Minor.Salivary.Gland+Submandibular.Gland)/2	Acinar_Cells	CDH1	0.00975419165102047	0.575686184028203	DUSP4	0.00811590277637967	-4.07	3.53e-05	0.00168	down
36909	Parotid.Gland-(Minor.Salivary.Gland+Submandibular.Gland)/2	Acinar_Cells	CDH1	0.00975419165102047	0.575686184028203	ENC1	0.00797527389421516	-2.17	0.000701	0.0126	down
36910	Parotid.Gland-(Minor.Salivary.Gland+Submandibular.Gland)/2	Acinar_Cells	CDH1	0.00975419165102047	0.575686184028203	ENO1	0.00799086867976712	-0.995	0.00464	0.0412	down
36911	Parotid.Gland-(Minor.Salivary.Gland+Submandibular.Gland)/2	Acinar_Cells	CDH1	0.00975419165102047	0.575686184028203	FASN	0.0086193370454538	-3.42	0.00116	0.0172	down
36912	Parotid.Gland-(Minor.Salivary.Gland+Submandibular.Gland)/2	Acinar_Cells	CDH1	0.00975419165102047	0.575686184028203	FOXA1	0.00843459664555594	-9.94	0.000217	0.00591	down
36913	Parotid.Gland-(Minor.Salivary.Gland+Submandibular.Gland)/2	Acinar_Cells	CDH1	0.00975419165102047	0.575686184028203	GAPDH	0.00859154427610053	-1.29	0.000337	0.00796	down
36914	Parotid.Gland-(Minor.Salivary.Gland+Submandibular.Gland)/2	Acinar_Cells	CDH1	0.00975419165102047	0.575686184028203	GSN	0.00856004161035975	-2.02	0.00457	0.0409	down
36915	Parotid.Gland-(Minor.Salivary.Gland+Submandibular.Gland)/2	Acinar_Cells	CDH1	0.00975419165102047	0.575686184028203	ISG20	0.00860785333586865	-4.96	3.48e-05	0.00167	down
36916	Parotid.Gland-(Minor.Salivary.Gland+Submandibular.Gland)/2	Acinar_Cells	CDH1	0.00975419165102047	0.575686184028203	KLF5	0.00843252122268615	-1.68	5.29e-05	0.0022	down
36917	Parotid.Gland-(Minor.Salivary.Gland+Submandibular.Gland)/2	Acinar_Cells	CDH1	0.00975419165102047	0.575686184028203	KRT19	0.00818152051654188	-3.55	9.83e-09	4.15e-06	down
36918	Parotid.Gland-(Minor.Salivary.Gland+Submandibular.Gland)/2	Acinar_Cells	CDH1	0.00975419165102047	0.575686184028203	LPP	0.00954679071310369	-1.13	0.00219	0.0264	down
36919	Parotid.Gland-(Minor.Salivary.Gland+Submandibular.Gland)/2	Acinar_Cells	CDH1	0.00975419165102047	0.575686184028203	LTBP1	0.00763462630090552	-2.52	0.00436	0.04	down
36920	Parotid.Gland-(Minor.Salivary.Gland+Submandibular.Gland)/2	Acinar_Cells	CDH1	0.00975419165102047	0.575686184028203	NEK6	0.00848789515044751	-1.4	0.00458	0.041	down
36921	Parotid.Gland-(Minor.Salivary.Gland+Submandibular.Gland)/2	Acinar_Cells	CDH1	0.00975419165102047	0.575686184028203	PHLDA1	0.00845075566814152	-2.2	0.000221	0.00598	down
36922	Parotid.Gland-(Minor.Salivary.Gland+Submandibular.Gland)/2	Acinar_Cells	CDH1	0.00975419165102047	0.575686184028203	PLA2G4A	0.00767677403345831	-8.27	0.000754	0.0132	down
36923	Parotid.Gland-(Minor.Salivary.Gland+Submandibular.Gland)/2	Acinar_Cells	CDH1	0.00975419165102047	0.575686184028203	PRSS23	0.00850134647066035	-2.4	0.00497	0.0432	down
36924	Parotid.Gland-(Minor.Salivary.Gland+Submandibular.Gland)/2	Acinar_Cells	CDH1	0.00975419165102047	0.575686184028203	SGK1	0.0104448372378348	-2.35	0.00259	0.0293	down
36925	Parotid.Gland-(Minor.Salivary.Gland+Submandibular.Gland)/2	Acinar_Cells	CDH1	0.00975419165102047	0.575686184028203	TFF1	0.00771919557237889	-6.46	0.00556	0.0463	down
36926	Parotid.Gland-(Minor.Salivary.Gland+Submandibular.Gland)/2	Acinar_Cells	CDH13	0.00776607394440089	-0.203550483010344	ARID5B	0.00689779434241085	-1.29	0.0049	0.0429	down
36927	Parotid.Gland-(Minor.Salivary.Gland+Submandibular.Gland)/2	Acinar_Cells	CDH13	0.00776607394440089	-0.203550483010344	BCL2L1	0.0102854367313853	-1.45	0.000348	0.00809	down
36928	Parotid.Gland-(Minor.Salivary.Gland+Submandibular.Gland)/2	Acinar_Cells	CDH13	0.00776607394440089	-0.203550483010344	CCND3	0.00663999379169632	-1.01	0.005	0.0434	down
36929	Parotid.Gland-(Minor.Salivary.Gland+Submandibular.Gland)/2	Acinar_Cells	CDH13	0.00776607394440089	-0.203550483010344	DDIT4	0.0104990798427557	-1.87	0.00266	0.0299	down
36930	Parotid.Gland-(Minor.Salivary.Gland+Submandibular.Gland)/2	Acinar_Cells	CDH13	0.00776607394440089	-0.203550483010344	FASN	0.006920371506003	-3.42	0.00116	0.0172	down
36931	Parotid.Gland-(Minor.Salivary.Gland+Submandibular.Gland)/2	Acinar_Cells	CDH13	0.00776607394440089	-0.203550483010344	GAPDH	0.0066499627108996	-1.29	0.000337	0.00796	down
36932	Parotid.Gland-(Minor.Salivary.Gland+Submandibular.Gland)/2	Acinar_Cells	CDH13	0.00776607394440089	-0.203550483010344	GSN	0.00689029712200242	-2.02	0.00457	0.0409	down
36933	Parotid.Gland-(Minor.Salivary.Gland+Submandibular.Gland)/2	Acinar_Cells	CDH13	0.00776607394440089	-0.203550483010344	ISG20	0.00651066723723123	-4.96	3.48e-05	0.00167	down
36934	Parotid.Gland-(Minor.Salivary.Gland+Submandibular.Gland)/2	Acinar_Cells	CDH13	0.00776607394440089	-0.203550483010344	KLF5	0.00720581553612509	-1.68	5.29e-05	0.0022	down
36935	Parotid.Gland-(Minor.Salivary.Gland+Submandibular.Gland)/2	Acinar_Cells	CDH13	0.00776607394440089	-0.203550483010344	KRT19	0.00635302802798169	-3.55	9.83e-09	4.15e-06	down
36936	Parotid.Gland-(Minor.Salivary.Gland+Submandibular.Gland)/2	Acinar_Cells	CDH13	0.00776607394440089	-0.203550483010344	LPP	0.00793661301644169	-1.13	0.00219	0.0264	down
36937	Parotid.Gland-(Minor.Salivary.Gland+Submandibular.Gland)/2	Acinar_Cells	CDH13	0.00776607394440089	-0.203550483010344	NEK6	0.00644375231901985	-1.4	0.00458	0.041	down
36938	Parotid.Gland-(Minor.Salivary.Gland+Submandibular.Gland)/2	Acinar_Cells	CDH13	0.00776607394440089	-0.203550483010344	PHLDA1	0.00651380401223826	-2.2	0.000221	0.00598	down
36939	Parotid.Gland-(Minor.Salivary.Gland+Submandibular.Gland)/2	Acinar_Cells	CDH13	0.00776607394440089	-0.203550483010344	PLA2G4A	0.00699862938279318	-8.27	0.000754	0.0132	down
36940	Parotid.Gland-(Minor.Salivary.Gland+Submandibular.Gland)/2	Acinar_Cells	CDH13	0.00776607394440089	-0.203550483010344	PRSS23	0.00645921732014897	-2.4	0.00497	0.0432	down
36941	Parotid.Gland-(Minor.Salivary.Gland+Submandibular.Gland)/2	Acinar_Cells	CDH13	0.00776607394440089	-0.203550483010344	PTP4A2	0.00645218012963754	-0.717	0.00522	0.0444	down
36942	Parotid.Gland-(Minor.Salivary.Gland+Submandibular.Gland)/2	Acinar_Cells	CDH13	0.00776607394440089	-0.203550483010344	SFN	0.0063565896488791	-1.85	0.0013	0.0186	down
36943	Parotid.Gland-(Minor.Salivary.Gland+Submandibular.Gland)/2	Acinar_Cells	CDH13	0.00776607394440089	-0.203550483010344	SGK1	0.00841291862307897	-2.35	0.00259	0.0293	down
36944	Parotid.Gland-(Minor.Salivary.Gland+Submandibular.Gland)/2	Acinar_Cells	CDH15	0.00743468069149979	-0.333439057016756	BCL2L1	0.0131386484925385	-1.45	0.000348	0.00809	down
36945	Parotid.Gland-(Minor.Salivary.Gland+Submandibular.Gland)/2	Acinar_Cells	CDH15	0.00743468069149979	-0.333439057016756	CADM1	0.00859983461747287	-0.955	0.00226	0.0268	down
36946	Parotid.Gland-(Minor.Salivary.Gland+Submandibular.Gland)/2	Acinar_Cells	CDH15	0.00743468069149979	-0.333439057016756	CAPN2	0.00895883337449438	-1.21	0.000805	0.0137	down
36947	Parotid.Gland-(Minor.Salivary.Gland+Submandibular.Gland)/2	Acinar_Cells	CDH15	0.00743468069149979	-0.333439057016756	CCND3	0.00878165503212162	-1.01	0.005	0.0434	down
36948	Parotid.Gland-(Minor.Salivary.Gland+Submandibular.Gland)/2	Acinar_Cells	CDH15	0.00743468069149979	-0.333439057016756	DDIT4	0.0114904066495884	-1.87	0.00266	0.0299	down
36949	Parotid.Gland-(Minor.Salivary.Gland+Submandibular.Gland)/2	Acinar_Cells	CDH15	0.00743468069149979	-0.333439057016756	ENC1	0.00876523037533497	-2.17	0.000701	0.0126	down
36950	Parotid.Gland-(Minor.Salivary.Gland+Submandibular.Gland)/2	Acinar_Cells	CDH15	0.00743468069149979	-0.333439057016756	EVL	0.00868240188351758	-1.07	0.000719	0.0129	down
36951	Parotid.Gland-(Minor.Salivary.Gland+Submandibular.Gland)/2	Acinar_Cells	CDH15	0.00743468069149979	-0.333439057016756	FOXA1	0.00878344571948846	-9.94	0.000217	0.00591	down
36952	Parotid.Gland-(Minor.Salivary.Gland+Submandibular.Gland)/2	Acinar_Cells	CDH15	0.00743468069149979	-0.333439057016756	GPT2	0.008543159574186	-0.881	0.00121	0.0177	down
36953	Parotid.Gland-(Minor.Salivary.Gland+Submandibular.Gland)/2	Acinar_Cells	CDH15	0.00743468069149979	-0.333439057016756	GSN	0.00908746634961864	-2.02	0.00457	0.0409	down
36954	Parotid.Gland-(Minor.Salivary.Gland+Submandibular.Gland)/2	Acinar_Cells	CDH15	0.00743468069149979	-0.333439057016756	IFI27	0.00873456964813833	-4.72	0.00289	0.0314	down
36955	Parotid.Gland-(Minor.Salivary.Gland+Submandibular.Gland)/2	Acinar_Cells	CDH15	0.00743468069149979	-0.333439057016756	LPP	0.0101613138633716	-1.13	0.00219	0.0264	down
36956	Parotid.Gland-(Minor.Salivary.Gland+Submandibular.Gland)/2	Acinar_Cells	CDH15	0.00743468069149979	-0.333439057016756	NEK6	0.00925026391804227	-1.4	0.00458	0.041	down
36957	Parotid.Gland-(Minor.Salivary.Gland+Submandibular.Gland)/2	Acinar_Cells	CDH15	0.00743468069149979	-0.333439057016756	PALLD	0.00943361257416089	-2.27	7.31e-06	0.000548	down
36958	Parotid.Gland-(Minor.Salivary.Gland+Submandibular.Gland)/2	Acinar_Cells	CDH15	0.00743468069149979	-0.333439057016756	PGM1	0.0094526741589167	-1.75	0.00243	0.0281	down
36959	Parotid.Gland-(Minor.Salivary.Gland+Submandibular.Gland)/2	Acinar_Cells	CDH15	0.00743468069149979	-0.333439057016756	PLA2G4A	0.00923156255601565	-8.27	0.000754	0.0132	down
36960	Parotid.Gland-(Minor.Salivary.Gland+Submandibular.Gland)/2	Acinar_Cells	CDH15	0.00743468069149979	-0.333439057016756	PRSS23	0.00896501042171102	-2.4	0.00497	0.0432	down
36961	Parotid.Gland-(Minor.Salivary.Gland+Submandibular.Gland)/2	Acinar_Cells	CDH15	0.00743468069149979	-0.333439057016756	PTP4A2	0.00942338906222261	-0.717	0.00522	0.0444	down
36962	Parotid.Gland-(Minor.Salivary.Gland+Submandibular.Gland)/2	Acinar_Cells	CDH15	0.00743468069149979	-0.333439057016756	RNASE4	0.00909502974528193	-1.08	0.00216	0.0262	down
36963	Parotid.Gland-(Minor.Salivary.Gland+Submandibular.Gland)/2	Acinar_Cells	CDH15	0.00743468069149979	-0.333439057016756	SGK1	0.00941897349721989	-2.35	0.00259	0.0293	down
36964	Parotid.Gland-(Minor.Salivary.Gland+Submandibular.Gland)/2	Acinar_Cells	CDH2	0.00725073604962802	-0.405535597968284	ARID5B	0.007677366567382	-1.29	0.0049	0.0429	down
36965	Parotid.Gland-(Minor.Salivary.Gland+Submandibular.Gland)/2	Acinar_Cells	CDH2	0.00725073604962802	-0.405535597968284	BCL2L1	0.0109698418764071	-1.45	0.000348	0.00809	down
36966	Parotid.Gland-(Minor.Salivary.Gland+Submandibular.Gland)/2	Acinar_Cells	CDH2	0.00725073604962802	-0.405535597968284	CCND3	0.00788803173049188	-1.01	0.005	0.0434	down
36967	Parotid.Gland-(Minor.Salivary.Gland+Submandibular.Gland)/2	Acinar_Cells	CDH2	0.00725073604962802	-0.405535597968284	DDIT4	0.0103131121951	-1.87	0.00266	0.0299	down
36968	Parotid.Gland-(Minor.Salivary.Gland+Submandibular.Gland)/2	Acinar_Cells	CDH2	0.00725073604962802	-0.405535597968284	ENC1	0.00687241457678115	-2.17	0.000701	0.0126	down
36969	Parotid.Gland-(Minor.Salivary.Gland+Submandibular.Gland)/2	Acinar_Cells	CDH2	0.00725073604962802	-0.405535597968284	ENO1	0.00715060850118709	-0.995	0.00464	0.0412	down
36970	Parotid.Gland-(Minor.Salivary.Gland+Submandibular.Gland)/2	Acinar_Cells	CDH2	0.00725073604962802	-0.405535597968284	FASN	0.00814843167990256	-3.42	0.00116	0.0172	down
36971	Parotid.Gland-(Minor.Salivary.Gland+Submandibular.Gland)/2	Acinar_Cells	CDH2	0.00725073604962802	-0.405535597968284	FOXA1	0.00715551333199385	-9.94	0.000217	0.00591	down
36972	Parotid.Gland-(Minor.Salivary.Gland+Submandibular.Gland)/2	Acinar_Cells	CDH2	0.00725073604962802	-0.405535597968284	GAPDH	0.00768953879220889	-1.29	0.000337	0.00796	down
36973	Parotid.Gland-(Minor.Salivary.Gland+Submandibular.Gland)/2	Acinar_Cells	CDH2	0.00725073604962802	-0.405535597968284	GSN	0.00749012002275566	-2.02	0.00457	0.0409	down
36974	Parotid.Gland-(Minor.Salivary.Gland+Submandibular.Gland)/2	Acinar_Cells	CDH2	0.00725073604962802	-0.405535597968284	ISG20	0.00733741865799631	-4.96	3.48e-05	0.00167	down
36975	Parotid.Gland-(Minor.Salivary.Gland+Submandibular.Gland)/2	Acinar_Cells	CDH2	0.00725073604962802	-0.405535597968284	KLF5	0.00766172774506	-1.68	5.29e-05	0.0022	down
36976	Parotid.Gland-(Minor.Salivary.Gland+Submandibular.Gland)/2	Acinar_Cells	CDH2	0.00725073604962802	-0.405535597968284	LPP	0.00844162486845151	-1.13	0.00219	0.0264	down
36977	Parotid.Gland-(Minor.Salivary.Gland+Submandibular.Gland)/2	Acinar_Cells	CDH2	0.00725073604962802	-0.405535597968284	NEK6	0.00779125074642576	-1.4	0.00458	0.041	down
36978	Parotid.Gland-(Minor.Salivary.Gland+Submandibular.Gland)/2	Acinar_Cells	CDH2	0.00725073604962802	-0.405535597968284	PHLDA1	0.00690679161251004	-2.2	0.000221	0.00598	down
36979	Parotid.Gland-(Minor.Salivary.Gland+Submandibular.Gland)/2	Acinar_Cells	CDH2	0.00725073604962802	-0.405535597968284	PLA2G4A	0.00717220266931906	-8.27	0.000754	0.0132	down
36980	Parotid.Gland-(Minor.Salivary.Gland+Submandibular.Gland)/2	Acinar_Cells	CDH2	0.00725073604962802	-0.405535597968284	PRSS23	0.00750187120144779	-2.4	0.00497	0.0432	down
36981	Parotid.Gland-(Minor.Salivary.Gland+Submandibular.Gland)/2	Acinar_Cells	CDH2	0.00725073604962802	-0.405535597968284	RNASE4	0.00728125604835006	-1.08	0.00216	0.0262	down
36982	Parotid.Gland-(Minor.Salivary.Gland+Submandibular.Gland)/2	Acinar_Cells	CDH2	0.00725073604962802	-0.405535597968284	SGK1	0.00860267326935383	-2.35	0.00259	0.0293	down
36983	Parotid.Gland-(Minor.Salivary.Gland+Submandibular.Gland)/2	Acinar_Cells	CDH3	0.00898379281534083	0.27373071177092	ANXA3	0.00642397327504666	-1.19	0.000532	0.0103	down
36984	Parotid.Gland-(Minor.Salivary.Gland+Submandibular.Gland)/2	Acinar_Cells	CDH3	0.00898379281534083	0.27373071177092	BCL2L1	0.00969146984524355	-1.45	0.000348	0.00809	down
36985	Parotid.Gland-(Minor.Salivary.Gland+Submandibular.Gland)/2	Acinar_Cells	CDH3	0.00898379281534083	0.27373071177092	CADM1	0.00656996156240069	-0.955	0.00226	0.0268	down
36986	Parotid.Gland-(Minor.Salivary.Gland+Submandibular.Gland)/2	Acinar_Cells	CDH3	0.00898379281534083	0.27373071177092	CCND3	0.00681252686551849	-1.01	0.005	0.0434	down
36987	Parotid.Gland-(Minor.Salivary.Gland+Submandibular.Gland)/2	Acinar_Cells	CDH3	0.00898379281534083	0.27373071177092	DDIT4	0.00951664941167636	-1.87	0.00266	0.0299	down
36988	Parotid.Gland-(Minor.Salivary.Gland+Submandibular.Gland)/2	Acinar_Cells	CDH3	0.00898379281534083	0.27373071177092	DUSP4	0.00658112796983444	-4.07	3.53e-05	0.00168	down
36989	Parotid.Gland-(Minor.Salivary.Gland+Submandibular.Gland)/2	Acinar_Cells	CDH3	0.00898379281534083	0.27373071177092	ENC1	0.0073570796026187	-2.17	0.000701	0.0126	down
36990	Parotid.Gland-(Minor.Salivary.Gland+Submandibular.Gland)/2	Acinar_Cells	CDH3	0.00898379281534083	0.27373071177092	FOXA1	0.00690217786546348	-9.94	0.000217	0.00591	down
36991	Parotid.Gland-(Minor.Salivary.Gland+Submandibular.Gland)/2	Acinar_Cells	CDH3	0.00898379281534083	0.27373071177092	GAPDH	0.00679748183030215	-1.29	0.000337	0.00796	down
36992	Parotid.Gland-(Minor.Salivary.Gland+Submandibular.Gland)/2	Acinar_Cells	CDH3	0.00898379281534083	0.27373071177092	GSN	0.00704411944792533	-2.02	0.00457	0.0409	down
36993	Parotid.Gland-(Minor.Salivary.Gland+Submandibular.Gland)/2	Acinar_Cells	CDH3	0.00898379281534083	0.27373071177092	KLF5	0.00697363093660415	-1.68	5.29e-05	0.0022	down
36994	Parotid.Gland-(Minor.Salivary.Gland+Submandibular.Gland)/2	Acinar_Cells	CDH3	0.00898379281534083	0.27373071177092	KRT15	0.00648584451608606	-8.76	0.00318	0.0333	down
36995	Parotid.Gland-(Minor.Salivary.Gland+Submandibular.Gland)/2	Acinar_Cells	CDH3	0.00898379281534083	0.27373071177092	LPP	0.00704602072902598	-1.13	0.00219	0.0264	down
36996	Parotid.Gland-(Minor.Salivary.Gland+Submandibular.Gland)/2	Acinar_Cells	CDH3	0.00898379281534083	0.27373071177092	MGLL	0.00660906480621493	-1.62	0.00166	0.0219	down
36997	Parotid.Gland-(Minor.Salivary.Gland+Submandibular.Gland)/2	Acinar_Cells	CDH3	0.00898379281534083	0.27373071177092	NEK6	0.00648114873730088	-1.4	0.00458	0.041	down
36998	Parotid.Gland-(Minor.Salivary.Gland+Submandibular.Gland)/2	Acinar_Cells	CDH3	0.00898379281534083	0.27373071177092	NQO1	0.00655618060241529	-3.21	0.00327	0.0337	down
36999	Parotid.Gland-(Minor.Salivary.Gland+Submandibular.Gland)/2	Acinar_Cells	CDH3	0.00898379281534083	0.27373071177092	PALLD	0.00698366153091979	-2.27	7.31e-06	0.000548	down
37000	Parotid.Gland-(Minor.Salivary.Gland+Submandibular.Gland)/2	Acinar_Cells	CDH3	0.00898379281534083	0.27373071177092	PLA2G4A	0.00711251526497835	-8.27	0.000754	0.0132	down
37001	Parotid.Gland-(Minor.Salivary.Gland+Submandibular.Gland)/2	Acinar_Cells	CDH3	0.00898379281534083	0.27373071177092	PRSS23	0.00691622079265161	-2.4	0.00497	0.0432	down
37002	Parotid.Gland-(Minor.Salivary.Gland+Submandibular.Gland)/2	Acinar_Cells	CDH3	0.00898379281534083	0.27373071177092	PTP4A2	0.00642898961516045	-0.717	0.00522	0.0444	down
37003	Parotid.Gland-(Minor.Salivary.Gland+Submandibular.Gland)/2	Acinar_Cells	CDH3	0.00898379281534083	0.27373071177092	RNASE4	0.00666618625493465	-1.08	0.00216	0.0262	down
37004	Parotid.Gland-(Minor.Salivary.Gland+Submandibular.Gland)/2	Acinar_Cells	CDH3	0.00898379281534083	0.27373071177092	SGK1	0.00822499585506599	-2.35	0.00259	0.0293	down
37005	Parotid.Gland-(Minor.Salivary.Gland+Submandibular.Gland)/2	Acinar_Cells	CDH4	0.00777500072511472	-0.200051658555599	BCL2L1	0.00949452728886055	-1.45	0.000348	0.00809	down
37006	Parotid.Gland-(Minor.Salivary.Gland+Submandibular.Gland)/2	Acinar_Cells	CDH4	0.00777500072511472	-0.200051658555599	CCND3	0.00659204219574497	-1.01	0.005	0.0434	down
37007	Parotid.Gland-(Minor.Salivary.Gland+Submandibular.Gland)/2	Acinar_Cells	CDH4	0.00777500072511472	-0.200051658555599	DDIT4	0.00866107636217874	-1.87	0.00266	0.0299	down
37008	Parotid.Gland-(Minor.Salivary.Gland+Submandibular.Gland)/2	Acinar_Cells	CDH4	0.00777500072511472	-0.200051658555599	DUSP4	0.00611083282471725	-4.07	3.53e-05	0.00168	down
37009	Parotid.Gland-(Minor.Salivary.Gland+Submandibular.Gland)/2	Acinar_Cells	CDH4	0.00777500072511472	-0.200051658555599	ENC1	0.00613062244759573	-2.17	0.000701	0.0126	down
37010	Parotid.Gland-(Minor.Salivary.Gland+Submandibular.Gland)/2	Acinar_Cells	CDH4	0.00777500072511472	-0.200051658555599	ENO1	0.00614514593682669	-0.995	0.00464	0.0412	down
37011	Parotid.Gland-(Minor.Salivary.Gland+Submandibular.Gland)/2	Acinar_Cells	CDH4	0.00777500072511472	-0.200051658555599	FASN	0.00630563814517739	-3.42	0.00116	0.0172	down
37012	Parotid.Gland-(Minor.Salivary.Gland+Submandibular.Gland)/2	Acinar_Cells	CDH4	0.00777500072511472	-0.200051658555599	FOXA1	0.00624029542376446	-9.94	0.000217	0.00591	down
37013	Parotid.Gland-(Minor.Salivary.Gland+Submandibular.Gland)/2	Acinar_Cells	CDH4	0.00777500072511472	-0.200051658555599	GAPDH	0.00626633202766913	-1.29	0.000337	0.00796	down
37014	Parotid.Gland-(Minor.Salivary.Gland+Submandibular.Gland)/2	Acinar_Cells	CDH4	0.00777500072511472	-0.200051658555599	GPT2	0.00601522628300668	-0.881	0.00121	0.0177	down
37015	Parotid.Gland-(Minor.Salivary.Gland+Submandibular.Gland)/2	Acinar_Cells	CDH4	0.00777500072511472	-0.200051658555599	GSN	0.00647635322524228	-2.02	0.00457	0.0409	down
37016	Parotid.Gland-(Minor.Salivary.Gland+Submandibular.Gland)/2	Acinar_Cells	CDH4	0.00777500072511472	-0.200051658555599	ISG20	0.00601647630171905	-4.96	3.48e-05	0.00167	down
37017	Parotid.Gland-(Minor.Salivary.Gland+Submandibular.Gland)/2	Acinar_Cells	CDH4	0.00777500072511472	-0.200051658555599	KLF5	0.00598945099179877	-1.68	5.29e-05	0.0022	down
37018	Parotid.Gland-(Minor.Salivary.Gland+Submandibular.Gland)/2	Acinar_Cells	CDH4	0.00777500072511472	-0.200051658555599	LPP	0.00729924961141794	-1.13	0.00219	0.0264	down
37019	Parotid.Gland-(Minor.Salivary.Gland+Submandibular.Gland)/2	Acinar_Cells	CDH4	0.00777500072511472	-0.200051658555599	NEK6	0.00720648057178418	-1.4	0.00458	0.041	down
37020	Parotid.Gland-(Minor.Salivary.Gland+Submandibular.Gland)/2	Acinar_Cells	CDH4	0.00777500072511472	-0.200051658555599	PLA2G4A	0.00631501091508113	-8.27	0.000754	0.0132	down
37021	Parotid.Gland-(Minor.Salivary.Gland+Submandibular.Gland)/2	Acinar_Cells	CDH4	0.00777500072511472	-0.200051658555599	PRSS23	0.00624662794983989	-2.4	0.00497	0.0432	down
37022	Parotid.Gland-(Minor.Salivary.Gland+Submandibular.Gland)/2	Acinar_Cells	CDH4	0.00777500072511472	-0.200051658555599	PTP4A2	0.00630240141392754	-0.717	0.00522	0.0444	down
37023	Parotid.Gland-(Minor.Salivary.Gland+Submandibular.Gland)/2	Acinar_Cells	CDH4	0.00777500072511472	-0.200051658555599	RNASE4	0.00635882351756018	-1.08	0.00216	0.0262	down
37024	Parotid.Gland-(Minor.Salivary.Gland+Submandibular.Gland)/2	Acinar_Cells	CDH4	0.00777500072511472	-0.200051658555599	SGK1	0.00747009967133252	-2.35	0.00259	0.0293	down
37025	Parotid.Gland-(Minor.Salivary.Gland+Submandibular.Gland)/2	Acinar_Cells	CDH5	0.00822809748761742	-0.0224617654205047	ARID5B	0.00798710926852904	-1.29	0.0049	0.0429	down
37026	Parotid.Gland-(Minor.Salivary.Gland+Submandibular.Gland)/2	Acinar_Cells	CDH5	0.00822809748761742	-0.0224617654205047	BCL2L1	0.0131260816091961	-1.45	0.000348	0.00809	down
37027	Parotid.Gland-(Minor.Salivary.Gland+Submandibular.Gland)/2	Acinar_Cells	CDH5	0.00822809748761742	-0.0224617654205047	CADM1	0.0079193005839447	-0.955	0.00226	0.0268	down
37028	Parotid.Gland-(Minor.Salivary.Gland+Submandibular.Gland)/2	Acinar_Cells	CDH5	0.00822809748761742	-0.0224617654205047	CAPN2	0.0078802699051444	-1.21	0.000805	0.0137	down
37029	Parotid.Gland-(Minor.Salivary.Gland+Submandibular.Gland)/2	Acinar_Cells	CDH5	0.00822809748761742	-0.0224617654205047	CCND3	0.00912490508530264	-1.01	0.005	0.0434	down
37030	Parotid.Gland-(Minor.Salivary.Gland+Submandibular.Gland)/2	Acinar_Cells	CDH5	0.00822809748761742	-0.0224617654205047	DDIT4	0.0114039383261404	-1.87	0.00266	0.0299	down
37031	Parotid.Gland-(Minor.Salivary.Gland+Submandibular.Gland)/2	Acinar_Cells	CDH5	0.00822809748761742	-0.0224617654205047	ENC1	0.00836207270634963	-2.17	0.000701	0.0126	down
37032	Parotid.Gland-(Minor.Salivary.Gland+Submandibular.Gland)/2	Acinar_Cells	CDH5	0.00822809748761742	-0.0224617654205047	ENO1	0.0081617664161885	-0.995	0.00464	0.0412	down
37033	Parotid.Gland-(Minor.Salivary.Gland+Submandibular.Gland)/2	Acinar_Cells	CDH5	0.00822809748761742	-0.0224617654205047	FASN	0.00827565953703948	-3.42	0.00116	0.0172	down
37034	Parotid.Gland-(Minor.Salivary.Gland+Submandibular.Gland)/2	Acinar_Cells	CDH5	0.00822809748761742	-0.0224617654205047	FOXA1	0.00810344488903151	-9.94	0.000217	0.00591	down
37035	Parotid.Gland-(Minor.Salivary.Gland+Submandibular.Gland)/2	Acinar_Cells	CDH5	0.00822809748761742	-0.0224617654205047	GAPDH	0.00792149228054742	-1.29	0.000337	0.00796	down
37036	Parotid.Gland-(Minor.Salivary.Gland+Submandibular.Gland)/2	Acinar_Cells	CDH5	0.00822809748761742	-0.0224617654205047	GSN	0.00847151619468687	-2.02	0.00457	0.0409	down
37037	Parotid.Gland-(Minor.Salivary.Gland+Submandibular.Gland)/2	Acinar_Cells	CDH5	0.00822809748761742	-0.0224617654205047	ISG20	0.00798401944118966	-4.96	3.48e-05	0.00167	down
37038	Parotid.Gland-(Minor.Salivary.Gland+Submandibular.Gland)/2	Acinar_Cells	CDH5	0.00822809748761742	-0.0224617654205047	LPP	0.00993830169998241	-1.13	0.00219	0.0264	down
37039	Parotid.Gland-(Minor.Salivary.Gland+Submandibular.Gland)/2	Acinar_Cells	CDH5	0.00822809748761742	-0.0224617654205047	LTBP1	0.00806642774645277	-2.52	0.00436	0.04	down
37040	Parotid.Gland-(Minor.Salivary.Gland+Submandibular.Gland)/2	Acinar_Cells	CDH5	0.00822809748761742	-0.0224617654205047	NEK6	0.00881894608575949	-1.4	0.00458	0.041	down
37041	Parotid.Gland-(Minor.Salivary.Gland+Submandibular.Gland)/2	Acinar_Cells	CDH5	0.00822809748761742	-0.0224617654205047	PRKAR2B	0.00808601803067855	-3.23	0.00142	0.0199	down
37042	Parotid.Gland-(Minor.Salivary.Gland+Submandibular.Gland)/2	Acinar_Cells	CDH5	0.00822809748761742	-0.0224617654205047	PTP4A2	0.00863963135864808	-0.717	0.00522	0.0444	down
37043	Parotid.Gland-(Minor.Salivary.Gland+Submandibular.Gland)/2	Acinar_Cells	CDH5	0.00822809748761742	-0.0224617654205047	PTPRJ	0.00798830282536465	-0.97	0.00134	0.0192	down
37044	Parotid.Gland-(Minor.Salivary.Gland+Submandibular.Gland)/2	Acinar_Cells	CDH5	0.00822809748761742	-0.0224617654205047	RNASE4	0.00803641688259244	-1.08	0.00216	0.0262	down
37045	Parotid.Gland-(Minor.Salivary.Gland+Submandibular.Gland)/2	Acinar_Cells	CDH5	0.00822809748761742	-0.0224617654205047	SGK1	0.00993183606989712	-2.35	0.00259	0.0293	down
37046	Parotid.Gland-(Minor.Salivary.Gland+Submandibular.Gland)/2	Acinar_Cells	CDH6	0.00704575197299667	-0.48587848115792	BCL2L1	0.0145687471997901	-1.45	0.000348	0.00809	down
37047	Parotid.Gland-(Minor.Salivary.Gland+Submandibular.Gland)/2	Acinar_Cells	CDH6	0.00704575197299667	-0.48587848115792	CCND3	0.0281234261819455	-1.01	0.005	0.0434	down
37048	Parotid.Gland-(Minor.Salivary.Gland+Submandibular.Gland)/2	Acinar_Cells	CDH6	0.00704575197299667	-0.48587848115792	COX5A	0.0259570664650046	-0.708	0.00126	0.0182	down
37049	Parotid.Gland-(Minor.Salivary.Gland+Submandibular.Gland)/2	Acinar_Cells	CDH6	0.00704575197299667	-0.48587848115792	DDIT4	0.0117744122064261	-1.87	0.00266	0.0299	down
37050	Parotid.Gland-(Minor.Salivary.Gland+Submandibular.Gland)/2	Acinar_Cells	CDH6	0.00704575197299667	-0.48587848115792	ENC1	0.0100762074235939	-2.17	0.000701	0.0126	down
37051	Parotid.Gland-(Minor.Salivary.Gland+Submandibular.Gland)/2	Acinar_Cells	CDH6	0.00704575197299667	-0.48587848115792	EXT1	0.00978487229359988	-1.85	0.00333	0.0339	down
37052	Parotid.Gland-(Minor.Salivary.Gland+Submandibular.Gland)/2	Acinar_Cells	CDH6	0.00704575197299667	-0.48587848115792	FLNB	0.00986233189524445	-1.07	0.000861	0.0142	down
37053	Parotid.Gland-(Minor.Salivary.Gland+Submandibular.Gland)/2	Acinar_Cells	CDH6	0.00704575197299667	-0.48587848115792	GSN	0.00948660647682652	-2.02	0.00457	0.0409	down
37054	Parotid.Gland-(Minor.Salivary.Gland+Submandibular.Gland)/2	Acinar_Cells	CDH6	0.00704575197299667	-0.48587848115792	KLF5	0.00972953498459597	-1.68	5.29e-05	0.0022	down
37055	Parotid.Gland-(Minor.Salivary.Gland+Submandibular.Gland)/2	Acinar_Cells	CDH6	0.00704575197299667	-0.48587848115792	LPP	0.00997744193119866	-1.13	0.00219	0.0264	down
37056	Parotid.Gland-(Minor.Salivary.Gland+Submandibular.Gland)/2	Acinar_Cells	CDH6	0.00704575197299667	-0.48587848115792	MAN2B1	0.0233229901100403	-0.974	0.000771	0.0133	down
37057	Parotid.Gland-(Minor.Salivary.Gland+Submandibular.Gland)/2	Acinar_Cells	CDH6	0.00704575197299667	-0.48587848115792	NDUFA13	0.0101123898247125	-0.686	0.00342	0.0345	down
37058	Parotid.Gland-(Minor.Salivary.Gland+Submandibular.Gland)/2	Acinar_Cells	CDH6	0.00704575197299667	-0.48587848115792	PGM1	0.00988605551865681	-1.75	0.00243	0.0281	down
37059	Parotid.Gland-(Minor.Salivary.Gland+Submandibular.Gland)/2	Acinar_Cells	CDH6	0.00704575197299667	-0.48587848115792	PRSS23	0.0108177389374607	-2.4	0.00497	0.0432	down
37060	Parotid.Gland-(Minor.Salivary.Gland+Submandibular.Gland)/2	Acinar_Cells	CDH6	0.00704575197299667	-0.48587848115792	PTP4A2	0.00992480764369141	-0.717	0.00522	0.0444	down
37061	Parotid.Gland-(Minor.Salivary.Gland+Submandibular.Gland)/2	Acinar_Cells	CDH6	0.00704575197299667	-0.48587848115792	SFN	0.00992910921160627	-1.85	0.0013	0.0186	down
37062	Parotid.Gland-(Minor.Salivary.Gland+Submandibular.Gland)/2	Acinar_Cells	CDH6	0.00704575197299667	-0.48587848115792	SGK1	0.0115344657301131	-2.35	0.00259	0.0293	down
37063	Parotid.Gland-(Minor.Salivary.Gland+Submandibular.Gland)/2	Acinar_Cells	CDH6	0.00704575197299667	-0.48587848115792	STK39	0.0100302267773072	-1.29	0.00252	0.0289	down
37064	Parotid.Gland-(Minor.Salivary.Gland+Submandibular.Gland)/2	Acinar_Cells	CDH6	0.00704575197299667	-0.48587848115792	TIMP2	0.0095453266496216	-2.74	5.95e-05	0.00236	down
37065	Parotid.Gland-(Minor.Salivary.Gland+Submandibular.Gland)/2	Acinar_Cells	CDH6	0.00704575197299667	-0.48587848115792	TSPAN5	0.0102868326547138	-1.49	5.45e-05	0.00222	down
37066	Parotid.Gland-(Minor.Salivary.Gland+Submandibular.Gland)/2	Acinar_Cells	CDH9	0.00574245781792126	-0.996700647365862	BCL2L1	0.0132645046744828	-1.45	0.000348	0.00809	down
37067	Parotid.Gland-(Minor.Salivary.Gland+Submandibular.Gland)/2	Acinar_Cells	CDH9	0.00574245781792126	-0.996700647365862	DDIT4	0.0119127653703306	-1.87	0.00266	0.0299	down
37068	Parotid.Gland-(Minor.Salivary.Gland+Submandibular.Gland)/2	Acinar_Cells	CDH9	0.00574245781792126	-0.996700647365862	ENC1	0.0109187028997651	-2.17	0.000701	0.0126	down
37069	Parotid.Gland-(Minor.Salivary.Gland+Submandibular.Gland)/2	Acinar_Cells	CDH9	0.00574245781792126	-0.996700647365862	FOXA1	0.00995747521186712	-9.94	0.000217	0.00591	down
37070	Parotid.Gland-(Minor.Salivary.Gland+Submandibular.Gland)/2	Acinar_Cells	CDH9	0.00574245781792126	-0.996700647365862	GPT2	0.0101629991292728	-0.881	0.00121	0.0177	down
37071	Parotid.Gland-(Minor.Salivary.Gland+Submandibular.Gland)/2	Acinar_Cells	CDH9	0.00574245781792126	-0.996700647365862	GSN	0.0105959765250437	-2.02	0.00457	0.0409	down
37072	Parotid.Gland-(Minor.Salivary.Gland+Submandibular.Gland)/2	Acinar_Cells	CDH9	0.00574245781792126	-0.996700647365862	NDUFA13	0.0112987547872322	-0.686	0.00342	0.0345	down
37073	Parotid.Gland-(Minor.Salivary.Gland+Submandibular.Gland)/2	Acinar_Cells	CDH9	0.00574245781792126	-0.996700647365862	PDCD6	0.0107443991854209	-0.825	0.0042	0.0392	down
37074	Parotid.Gland-(Minor.Salivary.Gland+Submandibular.Gland)/2	Acinar_Cells	CDH9	0.00574245781792126	-0.996700647365862	PGM1	0.0122549985062094	-1.75	0.00243	0.0281	down
37075	Parotid.Gland-(Minor.Salivary.Gland+Submandibular.Gland)/2	Acinar_Cells	CDH9	0.00574245781792126	-0.996700647365862	PLA2G4A	0.0107841189749536	-8.27	0.000754	0.0132	down
37076	Parotid.Gland-(Minor.Salivary.Gland+Submandibular.Gland)/2	Acinar_Cells	CDH9	0.00574245781792126	-0.996700647365862	PRSS23	0.0102201768665499	-2.4	0.00497	0.0432	down
37077	Parotid.Gland-(Minor.Salivary.Gland+Submandibular.Gland)/2	Acinar_Cells	CDH9	0.00574245781792126	-0.996700647365862	PTP4A2	0.0116457273666853	-0.717	0.00522	0.0444	down
37078	Parotid.Gland-(Minor.Salivary.Gland+Submandibular.Gland)/2	Acinar_Cells	CDH9	0.00574245781792126	-0.996700647365862	PTPRJ	0.0100685108564179	-0.97	0.00134	0.0192	down
37079	Parotid.Gland-(Minor.Salivary.Gland+Submandibular.Gland)/2	Acinar_Cells	CDH9	0.00574245781792126	-0.996700647365862	RNASE4	0.00996937088566471	-1.08	0.00216	0.0262	down
37080	Parotid.Gland-(Minor.Salivary.Gland+Submandibular.Gland)/2	Acinar_Cells	CDH9	0.00574245781792126	-0.996700647365862	STK39	0.0100302090524885	-1.29	0.00252	0.0289	down
37081	Parotid.Gland-(Minor.Salivary.Gland+Submandibular.Gland)/2	Acinar_Cells	CDH9	0.00574245781792126	-0.996700647365862	TSPAN5	0.011494772531961	-1.49	5.45e-05	0.00222	down
37082	Parotid.Gland-(Minor.Salivary.Gland+Submandibular.Gland)/2	Acinar_Cells	CDHR2	0.0040034869404198	-1.67828497516976	BCL2L1	0.0106275139689751	-1.45	0.000348	0.00809	down
37083	Parotid.Gland-(Minor.Salivary.Gland+Submandibular.Gland)/2	Acinar_Cells	CDHR2	0.0040034869404198	-1.67828497516976	DDIT4	0.00987522751779327	-1.87	0.00266	0.0299	down
37084	Parotid.Gland-(Minor.Salivary.Gland+Submandibular.Gland)/2	Acinar_Cells	CDHR2	0.0040034869404198	-1.67828497516976	ENC1	0.00760423893960657	-2.17	0.000701	0.0126	down
37085	Parotid.Gland-(Minor.Salivary.Gland+Submandibular.Gland)/2	Acinar_Cells	CDHR2	0.0040034869404198	-1.67828497516976	FOXA1	0.00732759900393112	-9.94	0.000217	0.00591	down
37086	Parotid.Gland-(Minor.Salivary.Gland+Submandibular.Gland)/2	Acinar_Cells	CDHR2	0.0040034869404198	-1.67828497516976	GAPDH	0.00777186677206713	-1.29	0.000337	0.00796	down
37087	Parotid.Gland-(Minor.Salivary.Gland+Submandibular.Gland)/2	Acinar_Cells	CDHR2	0.0040034869404198	-1.67828497516976	GNAS	0.00769907798169466	-4.01	4.2e-07	7.49e-05	down
37088	Parotid.Gland-(Minor.Salivary.Gland+Submandibular.Gland)/2	Acinar_Cells	CDHR2	0.0040034869404198	-1.67828497516976	GPT2	0.00734615379011653	-0.881	0.00121	0.0177	down
37089	Parotid.Gland-(Minor.Salivary.Gland+Submandibular.Gland)/2	Acinar_Cells	CDHR2	0.0040034869404198	-1.67828497516976	GSN	0.0074788098140457	-2.02	0.00457	0.0409	down
37090	Parotid.Gland-(Minor.Salivary.Gland+Submandibular.Gland)/2	Acinar_Cells	CDHR2	0.0040034869404198	-1.67828497516976	KLF5	0.00758289783852466	-1.68	5.29e-05	0.0022	down
37091	Parotid.Gland-(Minor.Salivary.Gland+Submandibular.Gland)/2	Acinar_Cells	CDHR2	0.0040034869404198	-1.67828497516976	LPP	0.00732169026264062	-1.13	0.00219	0.0264	down
37092	Parotid.Gland-(Minor.Salivary.Gland+Submandibular.Gland)/2	Acinar_Cells	CDHR2	0.0040034869404198	-1.67828497516976	MAZ	0.00746187299529184	-1.09	0.00293	0.0318	down
37093	Parotid.Gland-(Minor.Salivary.Gland+Submandibular.Gland)/2	Acinar_Cells	CDHR2	0.0040034869404198	-1.67828497516976	PGM1	0.00824979899359039	-1.75	0.00243	0.0281	down
37094	Parotid.Gland-(Minor.Salivary.Gland+Submandibular.Gland)/2	Acinar_Cells	CDHR2	0.0040034869404198	-1.67828497516976	PSD3	0.00736831610332972	-2.53	0.00309	0.0327	down
37095	Parotid.Gland-(Minor.Salivary.Gland+Submandibular.Gland)/2	Acinar_Cells	CDHR2	0.0040034869404198	-1.67828497516976	PTP4A2	0.0081282344469992	-0.717	0.00522	0.0444	down
37096	Parotid.Gland-(Minor.Salivary.Gland+Submandibular.Gland)/2	Acinar_Cells	CDHR2	0.0040034869404198	-1.67828497516976	RNASE4	0.0078458353875352	-1.08	0.00216	0.0262	down
37097	Parotid.Gland-(Minor.Salivary.Gland+Submandibular.Gland)/2	Acinar_Cells	CDHR2	0.0040034869404198	-1.67828497516976	SFN	0.00737056327370526	-1.85	0.0013	0.0186	down
37098	Parotid.Gland-(Minor.Salivary.Gland+Submandibular.Gland)/2	Acinar_Cells	CDHR2	0.0040034869404198	-1.67828497516976	SGK1	0.00733558311586608	-2.35	0.00259	0.0293	down
37099	Parotid.Gland-(Minor.Salivary.Gland+Submandibular.Gland)/2	Acinar_Cells	CEACAM1	0.0106353200614582	0.921041775146552	ARID5B	0.00672702434416144	-1.29	0.0049	0.0429	down
37100	Parotid.Gland-(Minor.Salivary.Gland+Submandibular.Gland)/2	Acinar_Cells	CEACAM1	0.0106353200614582	0.921041775146552	BCL2L1	0.0102162208882279	-1.45	0.000348	0.00809	down
37101	Parotid.Gland-(Minor.Salivary.Gland+Submandibular.Gland)/2	Acinar_Cells	CEACAM1	0.0106353200614582	0.921041775146552	CCND3	0.00746589722969283	-1.01	0.005	0.0434	down
37102	Parotid.Gland-(Minor.Salivary.Gland+Submandibular.Gland)/2	Acinar_Cells	CEACAM1	0.0106353200614582	0.921041775146552	CLU	0.00637719538905003	-3.08	0.0036	0.0356	down
37103	Parotid.Gland-(Minor.Salivary.Gland+Submandibular.Gland)/2	Acinar_Cells	CEACAM1	0.0106353200614582	0.921041775146552	DDIT4	0.0095324938188155	-1.87	0.00266	0.0299	down
37104	Parotid.Gland-(Minor.Salivary.Gland+Submandibular.Gland)/2	Acinar_Cells	CEACAM1	0.0106353200614582	0.921041775146552	DUSP4	0.00671739258145683	-4.07	3.53e-05	0.00168	down
37105	Parotid.Gland-(Minor.Salivary.Gland+Submandibular.Gland)/2	Acinar_Cells	CEACAM1	0.0106353200614582	0.921041775146552	ENC1	0.0062443402230744	-2.17	0.000701	0.0126	down
37106	Parotid.Gland-(Minor.Salivary.Gland+Submandibular.Gland)/2	Acinar_Cells	CEACAM1	0.0106353200614582	0.921041775146552	ENO1	0.00630999665108875	-0.995	0.00464	0.0412	down
37107	Parotid.Gland-(Minor.Salivary.Gland+Submandibular.Gland)/2	Acinar_Cells	CEACAM1	0.0106353200614582	0.921041775146552	FASN	0.00705427125581807	-3.42	0.00116	0.0172	down
37108	Parotid.Gland-(Minor.Salivary.Gland+Submandibular.Gland)/2	Acinar_Cells	CEACAM1	0.0106353200614582	0.921041775146552	FOXA1	0.0060814876152292	-9.94	0.000217	0.00591	down
37109	Parotid.Gland-(Minor.Salivary.Gland+Submandibular.Gland)/2	Acinar_Cells	CEACAM1	0.0106353200614582	0.921041775146552	GAPDH	0.00633675437660707	-1.29	0.000337	0.00796	down
37110	Parotid.Gland-(Minor.Salivary.Gland+Submandibular.Gland)/2	Acinar_Cells	CEACAM1	0.0106353200614582	0.921041775146552	ISG20	0.00652652028637102	-4.96	3.48e-05	0.00167	down
37111	Parotid.Gland-(Minor.Salivary.Gland+Submandibular.Gland)/2	Acinar_Cells	CEACAM1	0.0106353200614582	0.921041775146552	KRT15	0.00644248713590539	-8.76	0.00318	0.0333	down
37112	Parotid.Gland-(Minor.Salivary.Gland+Submandibular.Gland)/2	Acinar_Cells	CEACAM1	0.0106353200614582	0.921041775146552	LPGAT1	0.022042370630464	-0.926	0.00241	0.0279	down
37113	Parotid.Gland-(Minor.Salivary.Gland+Submandibular.Gland)/2	Acinar_Cells	CEACAM1	0.0106353200614582	0.921041775146552	LPP	0.00740171930958833	-1.13	0.00219	0.0264	down
37114	Parotid.Gland-(Minor.Salivary.Gland+Submandibular.Gland)/2	Acinar_Cells	CEACAM1	0.0106353200614582	0.921041775146552	LYZ	0.00699102699939458	-5.32	0.000108	0.00368	down
37115	Parotid.Gland-(Minor.Salivary.Gland+Submandibular.Gland)/2	Acinar_Cells	CEACAM1	0.0106353200614582	0.921041775146552	NEK6	0.00725545722935694	-1.4	0.00458	0.041	down
37116	Parotid.Gland-(Minor.Salivary.Gland+Submandibular.Gland)/2	Acinar_Cells	CEACAM1	0.0106353200614582	0.921041775146552	PHLDA1	0.00649367802006468	-2.2	0.000221	0.00598	down
37117	Parotid.Gland-(Minor.Salivary.Gland+Submandibular.Gland)/2	Acinar_Cells	CEACAM1	0.0106353200614582	0.921041775146552	PLA2G4A	0.00660579499843545	-8.27	0.000754	0.0132	down
37118	Parotid.Gland-(Minor.Salivary.Gland+Submandibular.Gland)/2	Acinar_Cells	CEACAM1	0.0106353200614582	0.921041775146552	SGK1	0.00792243908857346	-2.35	0.00259	0.0293	down
37119	Parotid.Gland-(Minor.Salivary.Gland+Submandibular.Gland)/2	Acinar_Cells	CEACAM1	0.0106353200614582	0.921041775146552	TNFRSF21	0.00612321609243911	-3.67	0.00353	0.0351	down
37120	Parotid.Gland-(Minor.Salivary.Gland+Submandibular.Gland)/2	Acinar_Cells	CEACAM20	0.00617511721874357	-0.827121115763118	BCL2L1	0.00648160061758584	-1.45	0.000348	0.00809	down
37121	Parotid.Gland-(Minor.Salivary.Gland+Submandibular.Gland)/2	Acinar_Cells	CEACAM20	0.00617511721874357	-0.827121115763118	CA2	0.0051207265625859	-1.94	0.000151	0.0046	down
37122	Parotid.Gland-(Minor.Salivary.Gland+Submandibular.Gland)/2	Acinar_Cells	CEACAM20	0.00617511721874357	-0.827121115763118	CADM1	0.00497049216256803	-0.955	0.00226	0.0268	down
37123	Parotid.Gland-(Minor.Salivary.Gland+Submandibular.Gland)/2	Acinar_Cells	CEACAM20	0.00617511721874357	-0.827121115763118	CCND3	0.00504836226185866	-1.01	0.005	0.0434	down
37124	Parotid.Gland-(Minor.Salivary.Gland+Submandibular.Gland)/2	Acinar_Cells	CEACAM20	0.00617511721874357	-0.827121115763118	DDIT4	0.00901939202548319	-1.87	0.00266	0.0299	down
37125	Parotid.Gland-(Minor.Salivary.Gland+Submandibular.Gland)/2	Acinar_Cells	CEACAM20	0.00617511721874357	-0.827121115763118	DUSP4	0.00515852553353414	-4.07	3.53e-05	0.00168	down
37126	Parotid.Gland-(Minor.Salivary.Gland+Submandibular.Gland)/2	Acinar_Cells	CEACAM20	0.00617511721874357	-0.827121115763118	ENO1	0.00494294190984602	-0.995	0.00464	0.0412	down
37127	Parotid.Gland-(Minor.Salivary.Gland+Submandibular.Gland)/2	Acinar_Cells	CEACAM20	0.00617511721874357	-0.827121115763118	GAPDH	0.00549710135365008	-1.29	0.000337	0.00796	down
37128	Parotid.Gland-(Minor.Salivary.Gland+Submandibular.Gland)/2	Acinar_Cells	CEACAM20	0.00617511721874357	-0.827121115763118	HSPG2	0.00490289435565929	-3.26	0.00186	0.0236	down
37129	Parotid.Gland-(Minor.Salivary.Gland+Submandibular.Gland)/2	Acinar_Cells	CEACAM20	0.00617511721874357	-0.827121115763118	KRT15	0.00642731097321128	-8.76	0.00318	0.0333	down
37130	Parotid.Gland-(Minor.Salivary.Gland+Submandibular.Gland)/2	Acinar_Cells	CEACAM20	0.00617511721874357	-0.827121115763118	KRT19	0.0058603394662594	-3.55	9.83e-09	4.15e-06	down
37131	Parotid.Gland-(Minor.Salivary.Gland+Submandibular.Gland)/2	Acinar_Cells	CEACAM20	0.00617511721874357	-0.827121115763118	LPP	0.00640177629054341	-1.13	0.00219	0.0264	down
37132	Parotid.Gland-(Minor.Salivary.Gland+Submandibular.Gland)/2	Acinar_Cells	CEACAM20	0.00617511721874357	-0.827121115763118	LTBP1	0.00515942560514143	-2.52	0.00436	0.04	down
37133	Parotid.Gland-(Minor.Salivary.Gland+Submandibular.Gland)/2	Acinar_Cells	CEACAM20	0.00617511721874357	-0.827121115763118	NEK6	0.00512914064427302	-1.4	0.00458	0.041	down
37134	Parotid.Gland-(Minor.Salivary.Gland+Submandibular.Gland)/2	Acinar_Cells	CEACAM20	0.00617511721874357	-0.827121115763118	PLA2G4A	0.00628522015716086	-8.27	0.000754	0.0132	down
37135	Parotid.Gland-(Minor.Salivary.Gland+Submandibular.Gland)/2	Acinar_Cells	CEACAM20	0.00617511721874357	-0.827121115763118	PODXL	0.00584876301114066	-1.99	0.00182	0.0233	down
37136	Parotid.Gland-(Minor.Salivary.Gland+Submandibular.Gland)/2	Acinar_Cells	CEACAM20	0.00617511721874357	-0.827121115763118	PRSS23	0.00517007640775887	-2.4	0.00497	0.0432	down
37137	Parotid.Gland-(Minor.Salivary.Gland+Submandibular.Gland)/2	Acinar_Cells	CEACAM20	0.00617511721874357	-0.827121115763118	PSD3	0.00502937146274115	-2.53	0.00309	0.0327	down
37138	Parotid.Gland-(Minor.Salivary.Gland+Submandibular.Gland)/2	Acinar_Cells	CEACAM20	0.00617511721874357	-0.827121115763118	PTP4A2	0.00531885026472524	-0.717	0.00522	0.0444	down
37139	Parotid.Gland-(Minor.Salivary.Gland+Submandibular.Gland)/2	Acinar_Cells	CEACAM20	0.00617511721874357	-0.827121115763118	SGK1	0.00561013380634112	-2.35	0.00259	0.0293	down
37140	Parotid.Gland-(Minor.Salivary.Gland+Submandibular.Gland)/2	Acinar_Cells	CEACAM20	0.00617511721874357	-0.827121115763118	SLPI	0.00491745185960938	-2.75	2.08e-05	0.00119	down
37141	Parotid.Gland-(Minor.Salivary.Gland+Submandibular.Gland)/2	Acinar_Cells	CEACAM20	0.00617511721874357	-0.827121115763118	TFF1	0.00602423113616851	-6.46	0.00556	0.0463	down
37142	Parotid.Gland-(Minor.Salivary.Gland+Submandibular.Gland)/2	Acinar_Cells	CEACAM20	0.00617511721874357	-0.827121115763118	TMEM79	0.00543890119834122	-2.27	0.00566	0.0465	down
37143	Parotid.Gland-(Minor.Salivary.Gland+Submandibular.Gland)/2	Acinar_Cells	CEACAM21	0.0073053865584618	-0.384115497833465	ARID5B	0.00620870303609365	-1.29	0.0049	0.0429	down
37144	Parotid.Gland-(Minor.Salivary.Gland+Submandibular.Gland)/2	Acinar_Cells	CEACAM21	0.0073053865584618	-0.384115497833465	BCL2L1	0.00980792046705769	-1.45	0.000348	0.00809	down
37145	Parotid.Gland-(Minor.Salivary.Gland+Submandibular.Gland)/2	Acinar_Cells	CEACAM21	0.0073053865584618	-0.384115497833465	CCND3	0.00615520249349269	-1.01	0.005	0.0434	down
37146	Parotid.Gland-(Minor.Salivary.Gland+Submandibular.Gland)/2	Acinar_Cells	CEACAM21	0.0073053865584618	-0.384115497833465	CLU	0.00629091223267756	-3.08	0.0036	0.0356	down
37147	Parotid.Gland-(Minor.Salivary.Gland+Submandibular.Gland)/2	Acinar_Cells	CEACAM21	0.0073053865584618	-0.384115497833465	DDIT4	0.00867205116827506	-1.87	0.00266	0.0299	down
37148	Parotid.Gland-(Minor.Salivary.Gland+Submandibular.Gland)/2	Acinar_Cells	CEACAM21	0.0073053865584618	-0.384115497833465	DUSP4	0.00581804323932874	-4.07	3.53e-05	0.00168	down
37149	Parotid.Gland-(Minor.Salivary.Gland+Submandibular.Gland)/2	Acinar_Cells	CEACAM21	0.0073053865584618	-0.384115497833465	FASN	0.00629591697972546	-3.42	0.00116	0.0172	down
37150	Parotid.Gland-(Minor.Salivary.Gland+Submandibular.Gland)/2	Acinar_Cells	CEACAM21	0.0073053865584618	-0.384115497833465	GAPDH	0.00588723762351988	-1.29	0.000337	0.00796	down
37151	Parotid.Gland-(Minor.Salivary.Gland+Submandibular.Gland)/2	Acinar_Cells	CEACAM21	0.0073053865584618	-0.384115497833465	GPT2	0.00550425627861633	-0.881	0.00121	0.0177	down
37152	Parotid.Gland-(Minor.Salivary.Gland+Submandibular.Gland)/2	Acinar_Cells	CEACAM21	0.0073053865584618	-0.384115497833465	GSN	0.00562811764820333	-2.02	0.00457	0.0409	down
37153	Parotid.Gland-(Minor.Salivary.Gland+Submandibular.Gland)/2	Acinar_Cells	CEACAM21	0.0073053865584618	-0.384115497833465	KLF5	0.00557516251779468	-1.68	5.29e-05	0.0022	down
37154	Parotid.Gland-(Minor.Salivary.Gland+Submandibular.Gland)/2	Acinar_Cells	CEACAM21	0.0073053865584618	-0.384115497833465	KRT15	0.00577677859546252	-8.76	0.00318	0.0333	down
37155	Parotid.Gland-(Minor.Salivary.Gland+Submandibular.Gland)/2	Acinar_Cells	CEACAM21	0.0073053865584618	-0.384115497833465	LPP	0.00690302748427736	-1.13	0.00219	0.0264	down
37156	Parotid.Gland-(Minor.Salivary.Gland+Submandibular.Gland)/2	Acinar_Cells	CEACAM21	0.0073053865584618	-0.384115497833465	NEK6	0.00664920408141999	-1.4	0.00458	0.041	down
37157	Parotid.Gland-(Minor.Salivary.Gland+Submandibular.Gland)/2	Acinar_Cells	CEACAM21	0.0073053865584618	-0.384115497833465	PRSS23	0.00595328751153691	-2.4	0.00497	0.0432	down
37158	Parotid.Gland-(Minor.Salivary.Gland+Submandibular.Gland)/2	Acinar_Cells	CEACAM21	0.0073053865584618	-0.384115497833465	SGK1	0.00780252713756947	-2.35	0.00259	0.0293	down
37159	Parotid.Gland-(Minor.Salivary.Gland+Submandibular.Gland)/2	Acinar_Cells	CEACAM21	0.0073053865584618	-0.384115497833465	TNFRSF21	0.00580925519583287	-3.67	0.00353	0.0351	down
37160	Parotid.Gland-(Minor.Salivary.Gland+Submandibular.Gland)/2	Acinar_Cells	CEACAM3	0.00830556222103268	0.00790030040615704	ARID5B	0.00531275382081501	-1.29	0.0049	0.0429	down
37161	Parotid.Gland-(Minor.Salivary.Gland+Submandibular.Gland)/2	Acinar_Cells	CEACAM3	0.00830556222103268	0.00790030040615704	BCL2L1	0.00723994021334683	-1.45	0.000348	0.00809	down
37162	Parotid.Gland-(Minor.Salivary.Gland+Submandibular.Gland)/2	Acinar_Cells	CEACAM3	0.00830556222103268	0.00790030040615704	CCND3	0.00515938654652003	-1.01	0.005	0.0434	down
37163	Parotid.Gland-(Minor.Salivary.Gland+Submandibular.Gland)/2	Acinar_Cells	CEACAM3	0.00830556222103268	0.00790030040615704	CLU	0.00476098322537824	-3.08	0.0036	0.0356	down
37164	Parotid.Gland-(Minor.Salivary.Gland+Submandibular.Gland)/2	Acinar_Cells	CEACAM3	0.00830556222103268	0.00790030040615704	DDIT4	0.00725617341616908	-1.87	0.00266	0.0299	down
37165	Parotid.Gland-(Minor.Salivary.Gland+Submandibular.Gland)/2	Acinar_Cells	CEACAM3	0.00830556222103268	0.00790030040615704	DUSP4	0.00476317549361243	-4.07	3.53e-05	0.00168	down
37166	Parotid.Gland-(Minor.Salivary.Gland+Submandibular.Gland)/2	Acinar_Cells	CEACAM3	0.00830556222103268	0.00790030040615704	FASN	0.00501764208823517	-3.42	0.00116	0.0172	down
37167	Parotid.Gland-(Minor.Salivary.Gland+Submandibular.Gland)/2	Acinar_Cells	CEACAM3	0.00830556222103268	0.00790030040615704	GAPDH	0.00501700449777086	-1.29	0.000337	0.00796	down
37168	Parotid.Gland-(Minor.Salivary.Gland+Submandibular.Gland)/2	Acinar_Cells	CEACAM3	0.00830556222103268	0.00790030040615704	KLF5	0.00537749364901289	-1.68	5.29e-05	0.0022	down
37169	Parotid.Gland-(Minor.Salivary.Gland+Submandibular.Gland)/2	Acinar_Cells	CEACAM3	0.00830556222103268	0.00790030040615704	KRT15	0.00475981263411185	-8.76	0.00318	0.0333	down
37170	Parotid.Gland-(Minor.Salivary.Gland+Submandibular.Gland)/2	Acinar_Cells	CEACAM3	0.00830556222103268	0.00790030040615704	LPP	0.00608888838349229	-1.13	0.00219	0.0264	down
37171	Parotid.Gland-(Minor.Salivary.Gland+Submandibular.Gland)/2	Acinar_Cells	CEACAM3	0.00830556222103268	0.00790030040615704	NEK6	0.00512732910022516	-1.4	0.00458	0.041	down
37172	Parotid.Gland-(Minor.Salivary.Gland+Submandibular.Gland)/2	Acinar_Cells	CEACAM3	0.00830556222103268	0.00790030040615704	PHLDA1	0.0049695057527772	-2.2	0.000221	0.00598	down
37173	Parotid.Gland-(Minor.Salivary.Gland+Submandibular.Gland)/2	Acinar_Cells	CEACAM3	0.00830556222103268	0.00790030040615704	PLA2G4A	0.00523522278255234	-8.27	0.000754	0.0132	down
37174	Parotid.Gland-(Minor.Salivary.Gland+Submandibular.Gland)/2	Acinar_Cells	CEACAM3	0.00830556222103268	0.00790030040615704	SGK1	0.00630581261800583	-2.35	0.00259	0.0293	down
37175	Parotid.Gland-(Minor.Salivary.Gland+Submandibular.Gland)/2	Acinar_Cells	CEACAM3	0.00830556222103268	0.00790030040615704	TIMP3	0.00464364070727015	-4.72	0.0019	0.024	down
37176	Parotid.Gland-(Minor.Salivary.Gland+Submandibular.Gland)/2	Acinar_Cells	CEACAM4	0.00912355105549575	0.328508527433892	ADGRG1	0.00556675811917502	-1.17	2.96e-05	0.00151	down
37177	Parotid.Gland-(Minor.Salivary.Gland+Submandibular.Gland)/2	Acinar_Cells	CEACAM4	0.00912355105549575	0.328508527433892	ARID5B	0.00544820006653856	-1.29	0.0049	0.0429	down
37178	Parotid.Gland-(Minor.Salivary.Gland+Submandibular.Gland)/2	Acinar_Cells	CEACAM4	0.00912355105549575	0.328508527433892	BCL2L1	0.00670865356481876	-1.45	0.000348	0.00809	down
37179	Parotid.Gland-(Minor.Salivary.Gland+Submandibular.Gland)/2	Acinar_Cells	CEACAM4	0.00912355105549575	0.328508527433892	CCND3	0.00527485118629578	-1.01	0.005	0.0434	down
37180	Parotid.Gland-(Minor.Salivary.Gland+Submandibular.Gland)/2	Acinar_Cells	CEACAM4	0.00912355105549575	0.328508527433892	CD24	0.00497572738060779	-1.63	0.000321	0.00773	down
37181	Parotid.Gland-(Minor.Salivary.Gland+Submandibular.Gland)/2	Acinar_Cells	CEACAM4	0.00912355105549575	0.328508527433892	DDIT4	0.00700615010582743	-1.87	0.00266	0.0299	down
37182	Parotid.Gland-(Minor.Salivary.Gland+Submandibular.Gland)/2	Acinar_Cells	CEACAM4	0.00912355105549575	0.328508527433892	DUSP4	0.00511788142719342	-4.07	3.53e-05	0.00168	down
37183	Parotid.Gland-(Minor.Salivary.Gland+Submandibular.Gland)/2	Acinar_Cells	CEACAM4	0.00912355105549575	0.328508527433892	ENO1	0.00474461380543837	-0.995	0.00464	0.0412	down
37184	Parotid.Gland-(Minor.Salivary.Gland+Submandibular.Gland)/2	Acinar_Cells	CEACAM4	0.00912355105549575	0.328508527433892	FASN	0.0053988505174037	-3.42	0.00116	0.0172	down
37185	Parotid.Gland-(Minor.Salivary.Gland+Submandibular.Gland)/2	Acinar_Cells	CEACAM4	0.00912355105549575	0.328508527433892	FLNB	0.00481553762399788	-1.07	0.000861	0.0142	down
37186	Parotid.Gland-(Minor.Salivary.Gland+Submandibular.Gland)/2	Acinar_Cells	CEACAM4	0.00912355105549575	0.328508527433892	GAPDH	0.00498003662658471	-1.29	0.000337	0.00796	down
37187	Parotid.Gland-(Minor.Salivary.Gland+Submandibular.Gland)/2	Acinar_Cells	CEACAM4	0.00912355105549575	0.328508527433892	GPT2	0.00521551389131815	-0.881	0.00121	0.0177	down
37188	Parotid.Gland-(Minor.Salivary.Gland+Submandibular.Gland)/2	Acinar_Cells	CEACAM4	0.00912355105549575	0.328508527433892	KLF5	0.00494379784116503	-1.68	5.29e-05	0.0022	down
37189	Parotid.Gland-(Minor.Salivary.Gland+Submandibular.Gland)/2	Acinar_Cells	CEACAM4	0.00912355105549575	0.328508527433892	LPP	0.00553204701050223	-1.13	0.00219	0.0264	down
37190	Parotid.Gland-(Minor.Salivary.Gland+Submandibular.Gland)/2	Acinar_Cells	CEACAM4	0.00912355105549575	0.328508527433892	LTBP1	0.00523010042997578	-2.52	0.00436	0.04	down
37191	Parotid.Gland-(Minor.Salivary.Gland+Submandibular.Gland)/2	Acinar_Cells	CEACAM4	0.00912355105549575	0.328508527433892	NEK6	0.00618662823233913	-1.4	0.00458	0.041	down
37192	Parotid.Gland-(Minor.Salivary.Gland+Submandibular.Gland)/2	Acinar_Cells	CEACAM4	0.00912355105549575	0.328508527433892	PHLDA1	0.00524282940643463	-2.2	0.000221	0.00598	down
37193	Parotid.Gland-(Minor.Salivary.Gland+Submandibular.Gland)/2	Acinar_Cells	CEACAM4	0.00912355105549575	0.328508527433892	PRSS23	0.00480094675521721	-2.4	0.00497	0.0432	down
37194	Parotid.Gland-(Minor.Salivary.Gland+Submandibular.Gland)/2	Acinar_Cells	CEACAM4	0.00912355105549575	0.328508527433892	RNASE4	0.00481973144712699	-1.08	0.00216	0.0262	down
37195	Parotid.Gland-(Minor.Salivary.Gland+Submandibular.Gland)/2	Acinar_Cells	CEACAM4	0.00912355105549575	0.328508527433892	SCNN1A	0.00501080993742867	-2.9	0.00443	0.0403	down
37196	Parotid.Gland-(Minor.Salivary.Gland+Submandibular.Gland)/2	Acinar_Cells	CEACAM4	0.00912355105549575	0.328508527433892	SFN	0.00512294192362851	-1.85	0.0013	0.0186	down
37197	Parotid.Gland-(Minor.Salivary.Gland+Submandibular.Gland)/2	Acinar_Cells	CEACAM4	0.00912355105549575	0.328508527433892	SGK1	0.00575296611526638	-2.35	0.00259	0.0293	down
37198	Parotid.Gland-(Minor.Salivary.Gland+Submandibular.Gland)/2	Acinar_Cells	CEACAM5	0.0104511408144144	0.848853281413914	BCL2L1	0.00952792638447776	-1.45	0.000348	0.00809	down
37199	Parotid.Gland-(Minor.Salivary.Gland+Submandibular.Gland)/2	Acinar_Cells	CEACAM5	0.0104511408144144	0.848853281413914	CAPN2	0.00722670132196631	-1.21	0.000805	0.0137	down
37200	Parotid.Gland-(Minor.Salivary.Gland+Submandibular.Gland)/2	Acinar_Cells	CEACAM5	0.0104511408144144	0.848853281413914	CCND3	0.00663745722338807	-1.01	0.005	0.0434	down
37201	Parotid.Gland-(Minor.Salivary.Gland+Submandibular.Gland)/2	Acinar_Cells	CEACAM5	0.0104511408144144	0.848853281413914	CLU	0.00911797150071187	-3.08	0.0036	0.0356	down
37202	Parotid.Gland-(Minor.Salivary.Gland+Submandibular.Gland)/2	Acinar_Cells	CEACAM5	0.0104511408144144	0.848853281413914	CTSD	0.00667166837739834	-0.977	0.000771	0.0133	down
37203	Parotid.Gland-(Minor.Salivary.Gland+Submandibular.Gland)/2	Acinar_Cells	CEACAM5	0.0104511408144144	0.848853281413914	DDIT4	0.00857674280188334	-1.87	0.00266	0.0299	down
37204	Parotid.Gland-(Minor.Salivary.Gland+Submandibular.Gland)/2	Acinar_Cells	CEACAM5	0.0104511408144144	0.848853281413914	DUSP4	0.00698723513167723	-4.07	3.53e-05	0.00168	down
37205	Parotid.Gland-(Minor.Salivary.Gland+Submandibular.Gland)/2	Acinar_Cells	CEACAM5	0.0104511408144144	0.848853281413914	ENC1	0.00650924854896748	-2.17	0.000701	0.0126	down
37206	Parotid.Gland-(Minor.Salivary.Gland+Submandibular.Gland)/2	Acinar_Cells	CEACAM5	0.0104511408144144	0.848853281413914	ENO1	0.00662321311869018	-0.995	0.00464	0.0412	down
37207	Parotid.Gland-(Minor.Salivary.Gland+Submandibular.Gland)/2	Acinar_Cells	CEACAM5	0.0104511408144144	0.848853281413914	FOXA1	0.00686463509873959	-9.94	0.000217	0.00591	down
37208	Parotid.Gland-(Minor.Salivary.Gland+Submandibular.Gland)/2	Acinar_Cells	CEACAM5	0.0104511408144144	0.848853281413914	GAPDH	0.00644138417272504	-1.29	0.000337	0.00796	down
37209	Parotid.Gland-(Minor.Salivary.Gland+Submandibular.Gland)/2	Acinar_Cells	CEACAM5	0.0104511408144144	0.848853281413914	GSN	0.00741196151782363	-2.02	0.00457	0.0409	down
37210	Parotid.Gland-(Minor.Salivary.Gland+Submandibular.Gland)/2	Acinar_Cells	CEACAM5	0.0104511408144144	0.848853281413914	ISG20	0.00714807222181468	-4.96	3.48e-05	0.00167	down
37211	Parotid.Gland-(Minor.Salivary.Gland+Submandibular.Gland)/2	Acinar_Cells	CEACAM5	0.0104511408144144	0.848853281413914	KRT15	0.00655860462575583	-8.76	0.00318	0.0333	down
37212	Parotid.Gland-(Minor.Salivary.Gland+Submandibular.Gland)/2	Acinar_Cells	CEACAM5	0.0104511408144144	0.848853281413914	KRT19	0.00854843461237107	-3.55	9.83e-09	4.15e-06	down
37213	Parotid.Gland-(Minor.Salivary.Gland+Submandibular.Gland)/2	Acinar_Cells	CEACAM5	0.0104511408144144	0.848853281413914	LPP	0.00752116432925715	-1.13	0.00219	0.0264	down
37214	Parotid.Gland-(Minor.Salivary.Gland+Submandibular.Gland)/2	Acinar_Cells	CEACAM5	0.0104511408144144	0.848853281413914	NEK6	0.00779039598978842	-1.4	0.00458	0.041	down
37215	Parotid.Gland-(Minor.Salivary.Gland+Submandibular.Gland)/2	Acinar_Cells	CEACAM5	0.0104511408144144	0.848853281413914	PRSS23	0.00830708624930392	-2.4	0.00497	0.0432	down
37216	Parotid.Gland-(Minor.Salivary.Gland+Submandibular.Gland)/2	Acinar_Cells	CEACAM5	0.0104511408144144	0.848853281413914	SCNN1A	0.00652257833013998	-2.9	0.00443	0.0403	down
37217	Parotid.Gland-(Minor.Salivary.Gland+Submandibular.Gland)/2	Acinar_Cells	CEACAM5	0.0104511408144144	0.848853281413914	SGK1	0.00844961543553348	-2.35	0.00259	0.0293	down
37218	Parotid.Gland-(Minor.Salivary.Gland+Submandibular.Gland)/2	Acinar_Cells	CEACAM5	0.0104511408144144	0.848853281413914	SIAH2	0.00656625449812687	-1.24	0.00137	0.0195	down
37219	Parotid.Gland-(Minor.Salivary.Gland+Submandibular.Gland)/2	Acinar_Cells	CEACAM5	0.0104511408144144	0.848853281413914	TFF1	0.00956458008915044	-6.46	0.00556	0.0463	down
37220	Parotid.Gland-(Minor.Salivary.Gland+Submandibular.Gland)/2	Acinar_Cells	CEACAM5	0.0104511408144144	0.848853281413914	TNFRSF21	0.00665358755058964	-3.67	0.00353	0.0351	down
37221	Parotid.Gland-(Minor.Salivary.Gland+Submandibular.Gland)/2	Acinar_Cells	CEACAM6	0.0105819167156644	0.900110496758696	ARID5B	0.00642340155575216	-1.29	0.0049	0.0429	down
37222	Parotid.Gland-(Minor.Salivary.Gland+Submandibular.Gland)/2	Acinar_Cells	CEACAM6	0.0105819167156644	0.900110496758696	BCL2L1	0.00898515354137548	-1.45	0.000348	0.00809	down
37223	Parotid.Gland-(Minor.Salivary.Gland+Submandibular.Gland)/2	Acinar_Cells	CEACAM6	0.0105819167156644	0.900110496758696	CCND3	0.00612735461458176	-1.01	0.005	0.0434	down
37224	Parotid.Gland-(Minor.Salivary.Gland+Submandibular.Gland)/2	Acinar_Cells	CEACAM6	0.0105819167156644	0.900110496758696	CLU	0.00652463328448131	-3.08	0.0036	0.0356	down
37225	Parotid.Gland-(Minor.Salivary.Gland+Submandibular.Gland)/2	Acinar_Cells	CEACAM6	0.0105819167156644	0.900110496758696	DDIT4	0.00922786812114014	-1.87	0.00266	0.0299	down
37226	Parotid.Gland-(Minor.Salivary.Gland+Submandibular.Gland)/2	Acinar_Cells	CEACAM6	0.0105819167156644	0.900110496758696	DUSP4	0.00672725345149923	-4.07	3.53e-05	0.00168	down
37227	Parotid.Gland-(Minor.Salivary.Gland+Submandibular.Gland)/2	Acinar_Cells	CEACAM6	0.0105819167156644	0.900110496758696	ENO1	0.00582465511336531	-0.995	0.00464	0.0412	down
37228	Parotid.Gland-(Minor.Salivary.Gland+Submandibular.Gland)/2	Acinar_Cells	CEACAM6	0.0105819167156644	0.900110496758696	FASN	0.00624644729129895	-3.42	0.00116	0.0172	down
37229	Parotid.Gland-(Minor.Salivary.Gland+Submandibular.Gland)/2	Acinar_Cells	CEACAM6	0.0105819167156644	0.900110496758696	FOXA1	0.00632640667367929	-9.94	0.000217	0.00591	down
37230	Parotid.Gland-(Minor.Salivary.Gland+Submandibular.Gland)/2	Acinar_Cells	CEACAM6	0.0105819167156644	0.900110496758696	GAPDH	0.00628772607724325	-1.29	0.000337	0.00796	down
37231	Parotid.Gland-(Minor.Salivary.Gland+Submandibular.Gland)/2	Acinar_Cells	CEACAM6	0.0105819167156644	0.900110496758696	ISG20	0.0059034344710856	-4.96	3.48e-05	0.00167	down
37232	Parotid.Gland-(Minor.Salivary.Gland+Submandibular.Gland)/2	Acinar_Cells	CEACAM6	0.0105819167156644	0.900110496758696	KLF5	0.00672768170255363	-1.68	5.29e-05	0.0022	down
37233	Parotid.Gland-(Minor.Salivary.Gland+Submandibular.Gland)/2	Acinar_Cells	CEACAM6	0.0105819167156644	0.900110496758696	KRT15	0.00593620329680945	-8.76	0.00318	0.0333	down
37234	Parotid.Gland-(Minor.Salivary.Gland+Submandibular.Gland)/2	Acinar_Cells	CEACAM6	0.0105819167156644	0.900110496758696	KRT19	0.00618355643079045	-3.55	9.83e-09	4.15e-06	down
37235	Parotid.Gland-(Minor.Salivary.Gland+Submandibular.Gland)/2	Acinar_Cells	CEACAM6	0.0105819167156644	0.900110496758696	LPP	0.00788240862515916	-1.13	0.00219	0.0264	down
37236	Parotid.Gland-(Minor.Salivary.Gland+Submandibular.Gland)/2	Acinar_Cells	CEACAM6	0.0105819167156644	0.900110496758696	MGLL	0.00680233562852972	-1.62	0.00166	0.0219	down
37237	Parotid.Gland-(Minor.Salivary.Gland+Submandibular.Gland)/2	Acinar_Cells	CEACAM6	0.0105819167156644	0.900110496758696	PHLDA1	0.00620068269003878	-2.2	0.000221	0.00598	down
37238	Parotid.Gland-(Minor.Salivary.Gland+Submandibular.Gland)/2	Acinar_Cells	CEACAM6	0.0105819167156644	0.900110496758696	PLA2G4A	0.0062195382768985	-8.27	0.000754	0.0132	down
37239	Parotid.Gland-(Minor.Salivary.Gland+Submandibular.Gland)/2	Acinar_Cells	CEACAM6	0.0105819167156644	0.900110496758696	PLAGL1	0.00626469176018977	-1.71	0.00434	0.0399	down
37240	Parotid.Gland-(Minor.Salivary.Gland+Submandibular.Gland)/2	Acinar_Cells	CEACAM6	0.0105819167156644	0.900110496758696	PRSS23	0.00583234470733355	-2.4	0.00497	0.0432	down
37241	Parotid.Gland-(Minor.Salivary.Gland+Submandibular.Gland)/2	Acinar_Cells	CEACAM6	0.0105819167156644	0.900110496758696	RNASE4	0.00632718376470033	-1.08	0.00216	0.0262	down
37242	Parotid.Gland-(Minor.Salivary.Gland+Submandibular.Gland)/2	Acinar_Cells	CEACAM6	0.0105819167156644	0.900110496758696	SGK1	0.00759390136160217	-2.35	0.00259	0.0293	down
37243	Parotid.Gland-(Minor.Salivary.Gland+Submandibular.Gland)/2	Acinar_Cells	CEACAM6	0.0105819167156644	0.900110496758696	TIMP1	0.00581117490975658	-4.56	0.000115	0.00388	down
37244	Parotid.Gland-(Minor.Salivary.Gland+Submandibular.Gland)/2	Acinar_Cells	CEACAM6	0.0105819167156644	0.900110496758696	TNFRSF21	0.00661879809013856	-3.67	0.00353	0.0351	down
37245	Parotid.Gland-(Minor.Salivary.Gland+Submandibular.Gland)/2	Acinar_Cells	CEACAM7	0.00945357754913978	0.457861404321074	ARID5B	0.00464423100149229	-1.29	0.0049	0.0429	down
37246	Parotid.Gland-(Minor.Salivary.Gland+Submandibular.Gland)/2	Acinar_Cells	CEACAM7	0.00945357754913978	0.457861404321074	BCL2L1	0.00713257036766536	-1.45	0.000348	0.00809	down
37247	Parotid.Gland-(Minor.Salivary.Gland+Submandibular.Gland)/2	Acinar_Cells	CEACAM7	0.00945357754913978	0.457861404321074	CCND3	0.00494756204092821	-1.01	0.005	0.0434	down
37248	Parotid.Gland-(Minor.Salivary.Gland+Submandibular.Gland)/2	Acinar_Cells	CEACAM7	0.00945357754913978	0.457861404321074	CLU	0.00460624696095075	-3.08	0.0036	0.0356	down
37249	Parotid.Gland-(Minor.Salivary.Gland+Submandibular.Gland)/2	Acinar_Cells	CEACAM7	0.00945357754913978	0.457861404321074	DDIT4	0.00748316805820153	-1.87	0.00266	0.0299	down
37250	Parotid.Gland-(Minor.Salivary.Gland+Submandibular.Gland)/2	Acinar_Cells	CEACAM7	0.00945357754913978	0.457861404321074	DUSP4	0.00478774222167618	-4.07	3.53e-05	0.00168	down
37251	Parotid.Gland-(Minor.Salivary.Gland+Submandibular.Gland)/2	Acinar_Cells	CEACAM7	0.00945357754913978	0.457861404321074	ENO1	0.00466539093223901	-0.995	0.00464	0.0412	down
37252	Parotid.Gland-(Minor.Salivary.Gland+Submandibular.Gland)/2	Acinar_Cells	CEACAM7	0.00945357754913978	0.457861404321074	FASN	0.00524025649464239	-3.42	0.00116	0.0172	down
37253	Parotid.Gland-(Minor.Salivary.Gland+Submandibular.Gland)/2	Acinar_Cells	CEACAM7	0.00945357754913978	0.457861404321074	FOXA1	0.00475709371494245	-9.94	0.000217	0.00591	down
37254	Parotid.Gland-(Minor.Salivary.Gland+Submandibular.Gland)/2	Acinar_Cells	CEACAM7	0.00945357754913978	0.457861404321074	GAPDH	0.00499099609434878	-1.29	0.000337	0.00796	down
37255	Parotid.Gland-(Minor.Salivary.Gland+Submandibular.Gland)/2	Acinar_Cells	CEACAM7	0.00945357754913978	0.457861404321074	GSN	0.00450776664080239	-2.02	0.00457	0.0409	down
37256	Parotid.Gland-(Minor.Salivary.Gland+Submandibular.Gland)/2	Acinar_Cells	CEACAM7	0.00945357754913978	0.457861404321074	ISG20	0.00454994251898185	-4.96	3.48e-05	0.00167	down
37257	Parotid.Gland-(Minor.Salivary.Gland+Submandibular.Gland)/2	Acinar_Cells	CEACAM7	0.00945357754913978	0.457861404321074	KLF5	0.00454416214034236	-1.68	5.29e-05	0.0022	down
37258	Parotid.Gland-(Minor.Salivary.Gland+Submandibular.Gland)/2	Acinar_Cells	CEACAM7	0.00945357754913978	0.457861404321074	KRT15	0.00480390588381943	-8.76	0.00318	0.0333	down
37259	Parotid.Gland-(Minor.Salivary.Gland+Submandibular.Gland)/2	Acinar_Cells	CEACAM7	0.00945357754913978	0.457861404321074	KRT19	0.0045139779732112	-3.55	9.83e-09	4.15e-06	down
37260	Parotid.Gland-(Minor.Salivary.Gland+Submandibular.Gland)/2	Acinar_Cells	CEACAM7	0.00945357754913978	0.457861404321074	LPP	0.00554004604595063	-1.13	0.00219	0.0264	down
37261	Parotid.Gland-(Minor.Salivary.Gland+Submandibular.Gland)/2	Acinar_Cells	CEACAM7	0.00945357754913978	0.457861404321074	LTBP1	0.00449739476792075	-2.52	0.00436	0.04	down
37262	Parotid.Gland-(Minor.Salivary.Gland+Submandibular.Gland)/2	Acinar_Cells	CEACAM7	0.00945357754913978	0.457861404321074	NEK6	0.00512157563406722	-1.4	0.00458	0.041	down
37263	Parotid.Gland-(Minor.Salivary.Gland+Submandibular.Gland)/2	Acinar_Cells	CEACAM7	0.00945357754913978	0.457861404321074	PHLDA1	0.00460036896202888	-2.2	0.000221	0.00598	down
37264	Parotid.Gland-(Minor.Salivary.Gland+Submandibular.Gland)/2	Acinar_Cells	CEACAM7	0.00945357754913978	0.457861404321074	PRSS23	0.00460286115813528	-2.4	0.00497	0.0432	down
37265	Parotid.Gland-(Minor.Salivary.Gland+Submandibular.Gland)/2	Acinar_Cells	CEACAM7	0.00945357754913978	0.457861404321074	SGK1	0.00591015360921215	-2.35	0.00259	0.0293	down
37266	Parotid.Gland-(Minor.Salivary.Gland+Submandibular.Gland)/2	Acinar_Cells	CEACAM8	0.010078830620532	0.70292743727527	ANG	0.00470312921937624	-1.27	0.000259	0.00665	down
37267	Parotid.Gland-(Minor.Salivary.Gland+Submandibular.Gland)/2	Acinar_Cells	CEACAM8	0.010078830620532	0.70292743727527	ARID5B	0.00482008210497187	-1.29	0.0049	0.0429	down
37268	Parotid.Gland-(Minor.Salivary.Gland+Submandibular.Gland)/2	Acinar_Cells	CEACAM8	0.010078830620532	0.70292743727527	BCL2L1	0.0077108463936033	-1.45	0.000348	0.00809	down
37269	Parotid.Gland-(Minor.Salivary.Gland+Submandibular.Gland)/2	Acinar_Cells	CEACAM8	0.010078830620532	0.70292743727527	CCND3	0.00520306476092969	-1.01	0.005	0.0434	down
37270	Parotid.Gland-(Minor.Salivary.Gland+Submandibular.Gland)/2	Acinar_Cells	CEACAM8	0.010078830620532	0.70292743727527	CLU	0.00488559471184033	-3.08	0.0036	0.0356	down
37271	Parotid.Gland-(Minor.Salivary.Gland+Submandibular.Gland)/2	Acinar_Cells	CEACAM8	0.010078830620532	0.70292743727527	DDIT4	0.0072343181374303	-1.87	0.00266	0.0299	down
37272	Parotid.Gland-(Minor.Salivary.Gland+Submandibular.Gland)/2	Acinar_Cells	CEACAM8	0.010078830620532	0.70292743727527	ENO1	0.00458618272675947	-0.995	0.00464	0.0412	down
37273	Parotid.Gland-(Minor.Salivary.Gland+Submandibular.Gland)/2	Acinar_Cells	CEACAM8	0.010078830620532	0.70292743727527	FASN	0.00487596543503053	-3.42	0.00116	0.0172	down
37274	Parotid.Gland-(Minor.Salivary.Gland+Submandibular.Gland)/2	Acinar_Cells	CEACAM8	0.010078830620532	0.70292743727527	FOXA1	0.00483042623510514	-9.94	0.000217	0.00591	down
37275	Parotid.Gland-(Minor.Salivary.Gland+Submandibular.Gland)/2	Acinar_Cells	CEACAM8	0.010078830620532	0.70292743727527	GAPDH	0.00475455741100476	-1.29	0.000337	0.00796	down
37276	Parotid.Gland-(Minor.Salivary.Gland+Submandibular.Gland)/2	Acinar_Cells	CEACAM8	0.010078830620532	0.70292743727527	ISG20	0.00460531017912026	-4.96	3.48e-05	0.00167	down
37277	Parotid.Gland-(Minor.Salivary.Gland+Submandibular.Gland)/2	Acinar_Cells	CEACAM8	0.010078830620532	0.70292743727527	KLF5	0.00470520085269345	-1.68	5.29e-05	0.0022	down
37278	Parotid.Gland-(Minor.Salivary.Gland+Submandibular.Gland)/2	Acinar_Cells	CEACAM8	0.010078830620532	0.70292743727527	KRT15	0.00466254841129733	-8.76	0.00318	0.0333	down
37279	Parotid.Gland-(Minor.Salivary.Gland+Submandibular.Gland)/2	Acinar_Cells	CEACAM8	0.010078830620532	0.70292743727527	KRT19	0.00487435830841133	-3.55	9.83e-09	4.15e-06	down
37280	Parotid.Gland-(Minor.Salivary.Gland+Submandibular.Gland)/2	Acinar_Cells	CEACAM8	0.010078830620532	0.70292743727527	LPP	0.00547301862249581	-1.13	0.00219	0.0264	down
37281	Parotid.Gland-(Minor.Salivary.Gland+Submandibular.Gland)/2	Acinar_Cells	CEACAM8	0.010078830620532	0.70292743727527	MGLL	0.00472686763302493	-1.62	0.00166	0.0219	down
37282	Parotid.Gland-(Minor.Salivary.Gland+Submandibular.Gland)/2	Acinar_Cells	CEACAM8	0.010078830620532	0.70292743727527	NEK6	0.00543225339254806	-1.4	0.00458	0.041	down
37283	Parotid.Gland-(Minor.Salivary.Gland+Submandibular.Gland)/2	Acinar_Cells	CEACAM8	0.010078830620532	0.70292743727527	PKM	0.00453559832449007	-1.52	0.000187	0.00536	down
37284	Parotid.Gland-(Minor.Salivary.Gland+Submandibular.Gland)/2	Acinar_Cells	CEACAM8	0.010078830620532	0.70292743727527	PRSS23	0.00479927455913028	-2.4	0.00497	0.0432	down
37285	Parotid.Gland-(Minor.Salivary.Gland+Submandibular.Gland)/2	Acinar_Cells	CEACAM8	0.010078830620532	0.70292743727527	RNASE4	0.00486364666257874	-1.08	0.00216	0.0262	down
37286	Parotid.Gland-(Minor.Salivary.Gland+Submandibular.Gland)/2	Acinar_Cells	CEACAM8	0.010078830620532	0.70292743727527	SGK1	0.00601186778092518	-2.35	0.00259	0.0293	down
37287	Parotid.Gland-(Minor.Salivary.Gland+Submandibular.Gland)/2	Acinar_Cells	CEL	0.00913208454946335	0.331853204348826	BCL2L1	0.00725575403520219	-1.45	0.000348	0.00809	down
37288	Parotid.Gland-(Minor.Salivary.Gland+Submandibular.Gland)/2	Acinar_Cells	CEL	0.00913208454946335	0.331853204348826	CA2	0.0234153928864462	-1.94	0.000151	0.0046	down
37289	Parotid.Gland-(Minor.Salivary.Gland+Submandibular.Gland)/2	Acinar_Cells	CEL	0.00913208454946335	0.331853204348826	CCND3	0.00519720402318496	-1.01	0.005	0.0434	down
37290	Parotid.Gland-(Minor.Salivary.Gland+Submandibular.Gland)/2	Acinar_Cells	CEL	0.00913208454946335	0.331853204348826	DDIT4	0.00761447977619606	-1.87	0.00266	0.0299	down
37291	Parotid.Gland-(Minor.Salivary.Gland+Submandibular.Gland)/2	Acinar_Cells	CEL	0.00913208454946335	0.331853204348826	DUSP4	0.00529031109300923	-4.07	3.53e-05	0.00168	down
37292	Parotid.Gland-(Minor.Salivary.Gland+Submandibular.Gland)/2	Acinar_Cells	CEL	0.00913208454946335	0.331853204348826	ENC1	0.00492694974101563	-2.17	0.000701	0.0126	down
37293	Parotid.Gland-(Minor.Salivary.Gland+Submandibular.Gland)/2	Acinar_Cells	CEL	0.00913208454946335	0.331853204348826	FASN	0.00536889878599449	-3.42	0.00116	0.0172	down
37294	Parotid.Gland-(Minor.Salivary.Gland+Submandibular.Gland)/2	Acinar_Cells	CEL	0.00913208454946335	0.331853204348826	GAPDH	0.00531998819034794	-1.29	0.000337	0.00796	down
37295	Parotid.Gland-(Minor.Salivary.Gland+Submandibular.Gland)/2	Acinar_Cells	CEL	0.00913208454946335	0.331853204348826	IDH3G	0.0216088524603883	-0.646	0.00464	0.0412	down
37296	Parotid.Gland-(Minor.Salivary.Gland+Submandibular.Gland)/2	Acinar_Cells	CEL	0.00913208454946335	0.331853204348826	KLF5	0.00521348311439291	-1.68	5.29e-05	0.0022	down
37297	Parotid.Gland-(Minor.Salivary.Gland+Submandibular.Gland)/2	Acinar_Cells	CEL	0.00913208454946335	0.331853204348826	LPP	0.00579962459831454	-1.13	0.00219	0.0264	down
37298	Parotid.Gland-(Minor.Salivary.Gland+Submandibular.Gland)/2	Acinar_Cells	CEL	0.00913208454946335	0.331853204348826	MEST	0.0227740371056642	-1.49	0.000974	0.0154	down
37299	Parotid.Gland-(Minor.Salivary.Gland+Submandibular.Gland)/2	Acinar_Cells	CEL	0.00913208454946335	0.331853204348826	MGLL	0.00482507648548739	-1.62	0.00166	0.0219	down
37300	Parotid.Gland-(Minor.Salivary.Gland+Submandibular.Gland)/2	Acinar_Cells	CEL	0.00913208454946335	0.331853204348826	NEK6	0.00571728759245718	-1.4	0.00458	0.041	down
37301	Parotid.Gland-(Minor.Salivary.Gland+Submandibular.Gland)/2	Acinar_Cells	CEL	0.00913208454946335	0.331853204348826	PLA2G4A	0.00494011656143472	-8.27	0.000754	0.0132	down
37302	Parotid.Gland-(Minor.Salivary.Gland+Submandibular.Gland)/2	Acinar_Cells	CEL	0.00913208454946335	0.331853204348826	PRSS23	0.00492889810820038	-2.4	0.00497	0.0432	down
37303	Parotid.Gland-(Minor.Salivary.Gland+Submandibular.Gland)/2	Acinar_Cells	CEL	0.00913208454946335	0.331853204348826	SGK1	0.00631413306774657	-2.35	0.00259	0.0293	down
37304	Parotid.Gland-(Minor.Salivary.Gland+Submandibular.Gland)/2	Acinar_Cells	CER1	0.00537712098308968	-1.13989330470838	ARID5B	0.0119396088279946	-1.29	0.0049	0.0429	down
37305	Parotid.Gland-(Minor.Salivary.Gland+Submandibular.Gland)/2	Acinar_Cells	CER1	0.00537712098308968	-1.13989330470838	BCL2L1	0.0164367322447906	-1.45	0.000348	0.00809	down
37306	Parotid.Gland-(Minor.Salivary.Gland+Submandibular.Gland)/2	Acinar_Cells	CER1	0.00537712098308968	-1.13989330470838	CCND3	0.0109413237302345	-1.01	0.005	0.0434	down
37307	Parotid.Gland-(Minor.Salivary.Gland+Submandibular.Gland)/2	Acinar_Cells	CER1	0.00537712098308968	-1.13989330470838	CDKN1C	0.0124311120504522	-2.48	0.000186	0.00536	down
37308	Parotid.Gland-(Minor.Salivary.Gland+Submandibular.Gland)/2	Acinar_Cells	CER1	0.00537712098308968	-1.13989330470838	CLU	0.0133626832136756	-3.08	0.0036	0.0356	down
37309	Parotid.Gland-(Minor.Salivary.Gland+Submandibular.Gland)/2	Acinar_Cells	CER1	0.00537712098308968	-1.13989330470838	DDIT4	0.0163648723736174	-1.87	0.00266	0.0299	down
37310	Parotid.Gland-(Minor.Salivary.Gland+Submandibular.Gland)/2	Acinar_Cells	CER1	0.00537712098308968	-1.13989330470838	ENC1	0.0112407186885326	-2.17	0.000701	0.0126	down
37311	Parotid.Gland-(Minor.Salivary.Gland+Submandibular.Gland)/2	Acinar_Cells	CER1	0.00537712098308968	-1.13989330470838	FOXA1	0.010874745003607	-9.94	0.000217	0.00591	down
37312	Parotid.Gland-(Minor.Salivary.Gland+Submandibular.Gland)/2	Acinar_Cells	CER1	0.00537712098308968	-1.13989330470838	GSN	0.0113349732248198	-2.02	0.00457	0.0409	down
37313	Parotid.Gland-(Minor.Salivary.Gland+Submandibular.Gland)/2	Acinar_Cells	CER1	0.00537712098308968	-1.13989330470838	KLF5	0.0110932875967335	-1.68	5.29e-05	0.0022	down
37314	Parotid.Gland-(Minor.Salivary.Gland+Submandibular.Gland)/2	Acinar_Cells	CER1	0.00537712098308968	-1.13989330470838	LPP	0.0117284826813863	-1.13	0.00219	0.0264	down
37315	Parotid.Gland-(Minor.Salivary.Gland+Submandibular.Gland)/2	Acinar_Cells	CER1	0.00537712098308968	-1.13989330470838	NEK6	0.0118955969755203	-1.4	0.00458	0.041	down
37316	Parotid.Gland-(Minor.Salivary.Gland+Submandibular.Gland)/2	Acinar_Cells	CER1	0.00537712098308968	-1.13989330470838	PRSS23	0.0111500126716198	-2.4	0.00497	0.0432	down
37317	Parotid.Gland-(Minor.Salivary.Gland+Submandibular.Gland)/2	Acinar_Cells	CER1	0.00537712098308968	-1.13989330470838	SFN	0.0107855564015183	-1.85	0.0013	0.0186	down
37318	Parotid.Gland-(Minor.Salivary.Gland+Submandibular.Gland)/2	Acinar_Cells	CER1	0.00537712098308968	-1.13989330470838	SGK1	0.0118181827696977	-2.35	0.00259	0.0293	down
37319	Parotid.Gland-(Minor.Salivary.Gland+Submandibular.Gland)/2	Acinar_Cells	CER1	0.00537712098308968	-1.13989330470838	SOX2	0.0139440633448023	-9.4	2.3e-06	0.000236	down
37320	Parotid.Gland-(Minor.Salivary.Gland+Submandibular.Gland)/2	Acinar_Cells	CER1	0.00537712098308968	-1.13989330470838	TIMP1	0.0144938917951795	-4.56	0.000115	0.00388	down
37321	Parotid.Gland-(Minor.Salivary.Gland+Submandibular.Gland)/2	Acinar_Cells	CFAP54	0.00918287501636661	0.351760372830477	ANG	0.0182540053215315	-1.27	0.000259	0.00665	down
37322	Parotid.Gland-(Minor.Salivary.Gland+Submandibular.Gland)/2	Acinar_Cells	CFAP54	0.00918287501636661	0.351760372830477	ARMC10	0.0205017224838661	-0.825	0.00378	0.0366	down
37323	Parotid.Gland-(Minor.Salivary.Gland+Submandibular.Gland)/2	Acinar_Cells	CFAP54	0.00918287501636661	0.351760372830477	CAV2	0.0157729919282631	-2.06	8.89e-05	0.00322	down
37324	Parotid.Gland-(Minor.Salivary.Gland+Submandibular.Gland)/2	Acinar_Cells	CFAP54	0.00918287501636661	0.351760372830477	CGREF1	0.0151449414552414	-6.51	1.35e-08	5.2e-06	down
37325	Parotid.Gland-(Minor.Salivary.Gland+Submandibular.Gland)/2	Acinar_Cells	CFAP54	0.00918287501636661	0.351760372830477	CITED4	0.0156329821604773	-4.49	1.63e-06	0.000192	down
37326	Parotid.Gland-(Minor.Salivary.Gland+Submandibular.Gland)/2	Acinar_Cells	CFAP54	0.00918287501636661	0.351760372830477	CTSD	0.0228887890055061	-0.977	0.000771	0.0133	down
37327	Parotid.Gland-(Minor.Salivary.Gland+Submandibular.Gland)/2	Acinar_Cells	CFAP54	0.00918287501636661	0.351760372830477	CTSO	0.0153240129066951	-1.46	0.00167	0.0219	down
37328	Parotid.Gland-(Minor.Salivary.Gland+Submandibular.Gland)/2	Acinar_Cells	CFAP54	0.00918287501636661	0.351760372830477	GALNT1	0.0151771405976507	-1.22	0.000198	0.00559	down
37329	Parotid.Gland-(Minor.Salivary.Gland+Submandibular.Gland)/2	Acinar_Cells	CFAP54	0.00918287501636661	0.351760372830477	LPP	0.0178492409194467	-1.13	0.00219	0.0264	down
37330	Parotid.Gland-(Minor.Salivary.Gland+Submandibular.Gland)/2	Acinar_Cells	CFAP54	0.00918287501636661	0.351760372830477	LYPD3	0.0155395784166365	-2.2	0.000322	0.00774	down
37331	Parotid.Gland-(Minor.Salivary.Gland+Submandibular.Gland)/2	Acinar_Cells	CFAP54	0.00918287501636661	0.351760372830477	PLA2G4A	0.0165778491580365	-8.27	0.000754	0.0132	down
37332	Parotid.Gland-(Minor.Salivary.Gland+Submandibular.Gland)/2	Acinar_Cells	CFAP54	0.00918287501636661	0.351760372830477	PLAGL1	0.0164608957081564	-1.71	0.00434	0.0399	down
37333	Parotid.Gland-(Minor.Salivary.Gland+Submandibular.Gland)/2	Acinar_Cells	CFAP54	0.00918287501636661	0.351760372830477	PODXL	0.0207619916533853	-1.99	0.00182	0.0233	down
37334	Parotid.Gland-(Minor.Salivary.Gland+Submandibular.Gland)/2	Acinar_Cells	CFAP54	0.00918287501636661	0.351760372830477	PRICKLE2	0.0157001287895274	-3.16	0.00151	0.0207	down
37335	Parotid.Gland-(Minor.Salivary.Gland+Submandibular.Gland)/2	Acinar_Cells	CFAP54	0.00918287501636661	0.351760372830477	PRSS23	0.0192787017876686	-2.4	0.00497	0.0432	down
37336	Parotid.Gland-(Minor.Salivary.Gland+Submandibular.Gland)/2	Acinar_Cells	CFAP54	0.00918287501636661	0.351760372830477	PSD3	0.0161323873472252	-2.53	0.00309	0.0327	down
37337	Parotid.Gland-(Minor.Salivary.Gland+Submandibular.Gland)/2	Acinar_Cells	CFAP54	0.00918287501636661	0.351760372830477	SDF2L1	0.0157833615633034	-0.914	0.00326	0.0337	down
37338	Parotid.Gland-(Minor.Salivary.Gland+Submandibular.Gland)/2	Acinar_Cells	CFAP54	0.00918287501636661	0.351760372830477	SLC7A8	0.0161181420865631	-3.08	2e-04	0.00562	down
37339	Parotid.Gland-(Minor.Salivary.Gland+Submandibular.Gland)/2	Acinar_Cells	CFAP54	0.00918287501636661	0.351760372830477	SLPI	0.0157145803443407	-2.75	2.08e-05	0.00119	down
37340	Parotid.Gland-(Minor.Salivary.Gland+Submandibular.Gland)/2	Acinar_Cells	CFAP54	0.00918287501636661	0.351760372830477	TFF1	0.0290760394180666	-6.46	0.00556	0.0463	down
37341	Parotid.Gland-(Minor.Salivary.Gland+Submandibular.Gland)/2	Acinar_Cells	CFAP54	0.00918287501636661	0.351760372830477	TNFRSF21	0.0197758362287738	-3.67	0.00353	0.0351	down
37342	Parotid.Gland-(Minor.Salivary.Gland+Submandibular.Gland)/2	Acinar_Cells	CFC1	0.000869100188752539	-2.90679829580804	BCL2L1	0.031758703941056	-1.45	0.000348	0.00809	down
37343	Parotid.Gland-(Minor.Salivary.Gland+Submandibular.Gland)/2	Acinar_Cells	CFC1	0.000869100188752539	-2.90679829580804	CCDC102A	0.0371711414250155	-3.03	0.000357	0.00822	down
37344	Parotid.Gland-(Minor.Salivary.Gland+Submandibular.Gland)/2	Acinar_Cells	CFC1	0.000869100188752539	-2.90679829580804	CDKN1C	0.0376562721816438	-2.48	0.000186	0.00536	down
37345	Parotid.Gland-(Minor.Salivary.Gland+Submandibular.Gland)/2	Acinar_Cells	CFC1	0.000869100188752539	-2.90679829580804	CLU	0.0524174527854852	-3.08	0.0036	0.0356	down
37346	Parotid.Gland-(Minor.Salivary.Gland+Submandibular.Gland)/2	Acinar_Cells	CFC1	0.000869100188752539	-2.90679829580804	DDIT4	0.0361329934620491	-1.87	0.00266	0.0299	down
37347	Parotid.Gland-(Minor.Salivary.Gland+Submandibular.Gland)/2	Acinar_Cells	CFC1	0.000869100188752539	-2.90679829580804	LSM3	0.0349609177247312	-0.763	0.00525	0.0445	down
37348	Parotid.Gland-(Minor.Salivary.Gland+Submandibular.Gland)/2	Acinar_Cells	CFC1	0.000869100188752539	-2.90679829580804	PODXL	0.031800058447132	-1.99	0.00182	0.0233	down
37349	Parotid.Gland-(Minor.Salivary.Gland+Submandibular.Gland)/2	Acinar_Cells	CFC1	0.000869100188752539	-2.90679829580804	QSOX1	0.033820214938918	-2.08	0.0045	0.0407	down
37350	Parotid.Gland-(Minor.Salivary.Gland+Submandibular.Gland)/2	Acinar_Cells	CFC1	0.000869100188752539	-2.90679829580804	SERINC2	0.0281064170687767	-1.34	3.05e-05	0.00153	down
37351	Parotid.Gland-(Minor.Salivary.Gland+Submandibular.Gland)/2	Acinar_Cells	CFC1	0.000869100188752539	-2.90679829580804	SOX2	0.0407581488440723	-9.4	2.3e-06	0.000236	down
37352	Parotid.Gland-(Minor.Salivary.Gland+Submandibular.Gland)/2	Acinar_Cells	CFC1	0.000869100188752539	-2.90679829580804	STARD10	0.0374370861059558	-1.76	0.000252	0.0065	down
37353	Parotid.Gland-(Minor.Salivary.Gland+Submandibular.Gland)/2	Acinar_Cells	CFC1	0.000869100188752539	-2.90679829580804	TIMP1	0.0539326761162039	-4.56	0.000115	0.00388	down
37354	Parotid.Gland-(Minor.Salivary.Gland+Submandibular.Gland)/2	Acinar_Cells	CFD	0.012718694471734	1.7376140164436	ARID5B	0.00600180367931526	-1.29	0.0049	0.0429	down
37355	Parotid.Gland-(Minor.Salivary.Gland+Submandibular.Gland)/2	Acinar_Cells	CFD	0.012718694471734	1.7376140164436	BCL2L1	0.00736495074969989	-1.45	0.000348	0.00809	down
37356	Parotid.Gland-(Minor.Salivary.Gland+Submandibular.Gland)/2	Acinar_Cells	CFD	0.012718694471734	1.7376140164436	CA2	0.00589320453834954	-1.94	0.000151	0.0046	down
37357	Parotid.Gland-(Minor.Salivary.Gland+Submandibular.Gland)/2	Acinar_Cells	CFD	0.012718694471734	1.7376140164436	CCND3	0.00535929154996118	-1.01	0.005	0.0434	down
37358	Parotid.Gland-(Minor.Salivary.Gland+Submandibular.Gland)/2	Acinar_Cells	CFD	0.012718694471734	1.7376140164436	CTSD	0.00535593049732263	-0.977	0.000771	0.0133	down
37359	Parotid.Gland-(Minor.Salivary.Gland+Submandibular.Gland)/2	Acinar_Cells	CFD	0.012718694471734	1.7376140164436	DDIT4	0.00764809596095189	-1.87	0.00266	0.0299	down
37360	Parotid.Gland-(Minor.Salivary.Gland+Submandibular.Gland)/2	Acinar_Cells	CFD	0.012718694471734	1.7376140164436	DUSP4	0.00625488380540631	-4.07	3.53e-05	0.00168	down
37361	Parotid.Gland-(Minor.Salivary.Gland+Submandibular.Gland)/2	Acinar_Cells	CFD	0.012718694471734	1.7376140164436	FASN	0.00583713377977119	-3.42	0.00116	0.0172	down
37362	Parotid.Gland-(Minor.Salivary.Gland+Submandibular.Gland)/2	Acinar_Cells	CFD	0.012718694471734	1.7376140164436	FOXA1	0.00551757804547787	-9.94	0.000217	0.00591	down
37363	Parotid.Gland-(Minor.Salivary.Gland+Submandibular.Gland)/2	Acinar_Cells	CFD	0.012718694471734	1.7376140164436	ISG20	0.00550661249542229	-4.96	3.48e-05	0.00167	down
37364	Parotid.Gland-(Minor.Salivary.Gland+Submandibular.Gland)/2	Acinar_Cells	CFD	0.012718694471734	1.7376140164436	KLF5	0.00590238460351877	-1.68	5.29e-05	0.0022	down
37365	Parotid.Gland-(Minor.Salivary.Gland+Submandibular.Gland)/2	Acinar_Cells	CFD	0.012718694471734	1.7376140164436	KRT15	0.00585187489900288	-8.76	0.00318	0.0333	down
37366	Parotid.Gland-(Minor.Salivary.Gland+Submandibular.Gland)/2	Acinar_Cells	CFD	0.012718694471734	1.7376140164436	KRT19	0.00559805669605937	-3.55	9.83e-09	4.15e-06	down
37367	Parotid.Gland-(Minor.Salivary.Gland+Submandibular.Gland)/2	Acinar_Cells	CFD	0.012718694471734	1.7376140164436	LPP	0.00687412555038478	-1.13	0.00219	0.0264	down
37368	Parotid.Gland-(Minor.Salivary.Gland+Submandibular.Gland)/2	Acinar_Cells	CFD	0.012718694471734	1.7376140164436	MXD4	0.00528536865377703	-1.28	4.64e-05	0.00201	down
37369	Parotid.Gland-(Minor.Salivary.Gland+Submandibular.Gland)/2	Acinar_Cells	CFD	0.012718694471734	1.7376140164436	NEK6	0.00569272800730788	-1.4	0.00458	0.041	down
37370	Parotid.Gland-(Minor.Salivary.Gland+Submandibular.Gland)/2	Acinar_Cells	CFD	0.012718694471734	1.7376140164436	NQO1	0.0057308790708437	-3.21	0.00327	0.0337	down
37371	Parotid.Gland-(Minor.Salivary.Gland+Submandibular.Gland)/2	Acinar_Cells	CFD	0.012718694471734	1.7376140164436	PRSS23	0.00594395240396072	-2.4	0.00497	0.0432	down
37372	Parotid.Gland-(Minor.Salivary.Gland+Submandibular.Gland)/2	Acinar_Cells	CFD	0.012718694471734	1.7376140164436	SFN	0.00574170181534189	-1.85	0.0013	0.0186	down
37373	Parotid.Gland-(Minor.Salivary.Gland+Submandibular.Gland)/2	Acinar_Cells	CFD	0.012718694471734	1.7376140164436	SGK1	0.00681478794043547	-2.35	0.00259	0.0293	down
37374	Parotid.Gland-(Minor.Salivary.Gland+Submandibular.Gland)/2	Acinar_Cells	CFD	0.012718694471734	1.7376140164436	TFF1	0.00531057973830891	-6.46	0.00556	0.0463	down
37375	Parotid.Gland-(Minor.Salivary.Gland+Submandibular.Gland)/2	Acinar_Cells	CFD	0.012718694471734	1.7376140164436	TIMP1	0.00544966932142721	-4.56	0.000115	0.00388	down
37376	Parotid.Gland-(Minor.Salivary.Gland+Submandibular.Gland)/2	Acinar_Cells	CFH	0.0131977346018495	1.92537233333102	BCL2L1	0.0104914100618186	-1.45	0.000348	0.00809	down
37377	Parotid.Gland-(Minor.Salivary.Gland+Submandibular.Gland)/2	Acinar_Cells	CFH	0.0131977346018495	1.92537233333102	CA2	0.00756807750534076	-1.94	0.000151	0.0046	down
37378	Parotid.Gland-(Minor.Salivary.Gland+Submandibular.Gland)/2	Acinar_Cells	CFH	0.0131977346018495	1.92537233333102	CLU	0.00780532409380448	-3.08	0.0036	0.0356	down
37379	Parotid.Gland-(Minor.Salivary.Gland+Submandibular.Gland)/2	Acinar_Cells	CFH	0.0131977346018495	1.92537233333102	DDIT4	0.0120868484930233	-1.87	0.00266	0.0299	down
37380	Parotid.Gland-(Minor.Salivary.Gland+Submandibular.Gland)/2	Acinar_Cells	CFH	0.0131977346018495	1.92537233333102	ERBB2	0.00838806289858488	-1.09	0.000479	0.0096	down
37381	Parotid.Gland-(Minor.Salivary.Gland+Submandibular.Gland)/2	Acinar_Cells	CFH	0.0131977346018495	1.92537233333102	FASN	0.00925611920249335	-3.42	0.00116	0.0172	down
37382	Parotid.Gland-(Minor.Salivary.Gland+Submandibular.Gland)/2	Acinar_Cells	CFH	0.0131977346018495	1.92537233333102	FOXA1	0.00924851363373681	-9.94	0.000217	0.00591	down
37383	Parotid.Gland-(Minor.Salivary.Gland+Submandibular.Gland)/2	Acinar_Cells	CFH	0.0131977346018495	1.92537233333102	GAPDH	0.00770313777792992	-1.29	0.000337	0.00796	down
37384	Parotid.Gland-(Minor.Salivary.Gland+Submandibular.Gland)/2	Acinar_Cells	CFH	0.0131977346018495	1.92537233333102	ISG20	0.00796099020685524	-4.96	3.48e-05	0.00167	down
37385	Parotid.Gland-(Minor.Salivary.Gland+Submandibular.Gland)/2	Acinar_Cells	CFH	0.0131977346018495	1.92537233333102	KLF5	0.00744958854139014	-1.68	5.29e-05	0.0022	down
37386	Parotid.Gland-(Minor.Salivary.Gland+Submandibular.Gland)/2	Acinar_Cells	CFH	0.0131977346018495	1.92537233333102	KRT15	0.00713627763895415	-8.76	0.00318	0.0333	down
37387	Parotid.Gland-(Minor.Salivary.Gland+Submandibular.Gland)/2	Acinar_Cells	CFH	0.0131977346018495	1.92537233333102	KRT19	0.00778670503493365	-3.55	9.83e-09	4.15e-06	down
37388	Parotid.Gland-(Minor.Salivary.Gland+Submandibular.Gland)/2	Acinar_Cells	CFH	0.0131977346018495	1.92537233333102	LPP	0.00903269784323205	-1.13	0.00219	0.0264	down
37389	Parotid.Gland-(Minor.Salivary.Gland+Submandibular.Gland)/2	Acinar_Cells	CFH	0.0131977346018495	1.92537233333102	MXD4	0.00726300529977362	-1.28	4.64e-05	0.00201	down
37390	Parotid.Gland-(Minor.Salivary.Gland+Submandibular.Gland)/2	Acinar_Cells	CFH	0.0131977346018495	1.92537233333102	NEK6	0.00771280201185273	-1.4	0.00458	0.041	down
37391	Parotid.Gland-(Minor.Salivary.Gland+Submandibular.Gland)/2	Acinar_Cells	CFH	0.0131977346018495	1.92537233333102	PRSS23	0.0077896893569929	-2.4	0.00497	0.0432	down
37392	Parotid.Gland-(Minor.Salivary.Gland+Submandibular.Gland)/2	Acinar_Cells	CFH	0.0131977346018495	1.92537233333102	SFN	0.00736538845306796	-1.85	0.0013	0.0186	down
37393	Parotid.Gland-(Minor.Salivary.Gland+Submandibular.Gland)/2	Acinar_Cells	CFH	0.0131977346018495	1.92537233333102	SGK1	0.00970444120151463	-2.35	0.00259	0.0293	down
37394	Parotid.Gland-(Minor.Salivary.Gland+Submandibular.Gland)/2	Acinar_Cells	CFH	0.0131977346018495	1.92537233333102	TFF1	0.0075527201799665	-6.46	0.00556	0.0463	down
37395	Parotid.Gland-(Minor.Salivary.Gland+Submandibular.Gland)/2	Acinar_Cells	CFH	0.0131977346018495	1.92537233333102	TIMP1	0.00808667741129327	-4.56	0.000115	0.00388	down
37396	Parotid.Gland-(Minor.Salivary.Gland+Submandibular.Gland)/2	Acinar_Cells	CFP	0.00771467088802864	-0.223697754064636	BCL2L1	0.00889657420135996	-1.45	0.000348	0.00809	down
37397	Parotid.Gland-(Minor.Salivary.Gland+Submandibular.Gland)/2	Acinar_Cells	CFP	0.00771467088802864	-0.223697754064636	CCND3	0.00660652323841421	-1.01	0.005	0.0434	down
37398	Parotid.Gland-(Minor.Salivary.Gland+Submandibular.Gland)/2	Acinar_Cells	CFP	0.00771467088802864	-0.223697754064636	CLU	0.00581672644683591	-3.08	0.0036	0.0356	down
37399	Parotid.Gland-(Minor.Salivary.Gland+Submandibular.Gland)/2	Acinar_Cells	CFP	0.00771467088802864	-0.223697754064636	DDIT4	0.00848607102334321	-1.87	0.00266	0.0299	down
37400	Parotid.Gland-(Minor.Salivary.Gland+Submandibular.Gland)/2	Acinar_Cells	CFP	0.00771467088802864	-0.223697754064636	DUSP4	0.005694841879918	-4.07	3.53e-05	0.00168	down
37401	Parotid.Gland-(Minor.Salivary.Gland+Submandibular.Gland)/2	Acinar_Cells	CFP	0.00771467088802864	-0.223697754064636	ENO1	0.00614908235360927	-0.995	0.00464	0.0412	down
37402	Parotid.Gland-(Minor.Salivary.Gland+Submandibular.Gland)/2	Acinar_Cells	CFP	0.00771467088802864	-0.223697754064636	FASN	0.00629598838253385	-3.42	0.00116	0.0172	down
37403	Parotid.Gland-(Minor.Salivary.Gland+Submandibular.Gland)/2	Acinar_Cells	CFP	0.00771467088802864	-0.223697754064636	GAPDH	0.00672832866386832	-1.29	0.000337	0.00796	down
37404	Parotid.Gland-(Minor.Salivary.Gland+Submandibular.Gland)/2	Acinar_Cells	CFP	0.00771467088802864	-0.223697754064636	ISG20	0.00586540356209998	-4.96	3.48e-05	0.00167	down
37405	Parotid.Gland-(Minor.Salivary.Gland+Submandibular.Gland)/2	Acinar_Cells	CFP	0.00771467088802864	-0.223697754064636	KLF5	0.00575697239848695	-1.68	5.29e-05	0.0022	down
37406	Parotid.Gland-(Minor.Salivary.Gland+Submandibular.Gland)/2	Acinar_Cells	CFP	0.00771467088802864	-0.223697754064636	KRT15	0.00568214960736422	-8.76	0.00318	0.0333	down
37407	Parotid.Gland-(Minor.Salivary.Gland+Submandibular.Gland)/2	Acinar_Cells	CFP	0.00771467088802864	-0.223697754064636	KRT19	0.00584824768687726	-3.55	9.83e-09	4.15e-06	down
37408	Parotid.Gland-(Minor.Salivary.Gland+Submandibular.Gland)/2	Acinar_Cells	CFP	0.00771467088802864	-0.223697754064636	LPP	0.00695200225913786	-1.13	0.00219	0.0264	down
37409	Parotid.Gland-(Minor.Salivary.Gland+Submandibular.Gland)/2	Acinar_Cells	CFP	0.00771467088802864	-0.223697754064636	NEK6	0.00654598052350113	-1.4	0.00458	0.041	down
37410	Parotid.Gland-(Minor.Salivary.Gland+Submandibular.Gland)/2	Acinar_Cells	CFP	0.00771467088802864	-0.223697754064636	PLA2G4A	0.00585232770245445	-8.27	0.000754	0.0132	down
37411	Parotid.Gland-(Minor.Salivary.Gland+Submandibular.Gland)/2	Acinar_Cells	CFP	0.00771467088802864	-0.223697754064636	PRSS23	0.00588898252463062	-2.4	0.00497	0.0432	down
37412	Parotid.Gland-(Minor.Salivary.Gland+Submandibular.Gland)/2	Acinar_Cells	CFP	0.00771467088802864	-0.223697754064636	SFN	0.00590679630455119	-1.85	0.0013	0.0186	down
37413	Parotid.Gland-(Minor.Salivary.Gland+Submandibular.Gland)/2	Acinar_Cells	CFP	0.00771467088802864	-0.223697754064636	SGK1	0.00736017395753687	-2.35	0.00259	0.0293	down
37414	Parotid.Gland-(Minor.Salivary.Gland+Submandibular.Gland)/2	Acinar_Cells	CGA	0.00980317301347489	0.594884279542822	ARID5B	0.0112147476949856	-1.29	0.0049	0.0429	down
37415	Parotid.Gland-(Minor.Salivary.Gland+Submandibular.Gland)/2	Acinar_Cells	CGA	0.00980317301347489	0.594884279542822	BCL2L1	0.017572831077405	-1.45	0.000348	0.00809	down
37416	Parotid.Gland-(Minor.Salivary.Gland+Submandibular.Gland)/2	Acinar_Cells	CGA	0.00980317301347489	0.594884279542822	CCND3	0.0125959133265416	-1.01	0.005	0.0434	down
37417	Parotid.Gland-(Minor.Salivary.Gland+Submandibular.Gland)/2	Acinar_Cells	CGA	0.00980317301347489	0.594884279542822	DDIT4	0.0184818517022483	-1.87	0.00266	0.0299	down
37418	Parotid.Gland-(Minor.Salivary.Gland+Submandibular.Gland)/2	Acinar_Cells	CGA	0.00980317301347489	0.594884279542822	DUSP4	0.0117516434900194	-4.07	3.53e-05	0.00168	down
37419	Parotid.Gland-(Minor.Salivary.Gland+Submandibular.Gland)/2	Acinar_Cells	CGA	0.00980317301347489	0.594884279542822	FASN	0.0134679178765196	-3.42	0.00116	0.0172	down
37420	Parotid.Gland-(Minor.Salivary.Gland+Submandibular.Gland)/2	Acinar_Cells	CGA	0.00980317301347489	0.594884279542822	FOXA1	0.0117921131505002	-9.94	0.000217	0.00591	down
37421	Parotid.Gland-(Minor.Salivary.Gland+Submandibular.Gland)/2	Acinar_Cells	CGA	0.00980317301347489	0.594884279542822	GAPDH	0.0122484589378967	-1.29	0.000337	0.00796	down
37422	Parotid.Gland-(Minor.Salivary.Gland+Submandibular.Gland)/2	Acinar_Cells	CGA	0.00980317301347489	0.594884279542822	GNAS	0.0668649992362173	-4.01	4.2e-07	7.49e-05	down
37423	Parotid.Gland-(Minor.Salivary.Gland+Submandibular.Gland)/2	Acinar_Cells	CGA	0.00980317301347489	0.594884279542822	ISG20	0.010975807562033	-4.96	3.48e-05	0.00167	down
37424	Parotid.Gland-(Minor.Salivary.Gland+Submandibular.Gland)/2	Acinar_Cells	CGA	0.00980317301347489	0.594884279542822	KLF5	0.0125712888409881	-1.68	5.29e-05	0.0022	down
37425	Parotid.Gland-(Minor.Salivary.Gland+Submandibular.Gland)/2	Acinar_Cells	CGA	0.00980317301347489	0.594884279542822	KRT19	0.0128142663946897	-3.55	9.83e-09	4.15e-06	down
37426	Parotid.Gland-(Minor.Salivary.Gland+Submandibular.Gland)/2	Acinar_Cells	CGA	0.00980317301347489	0.594884279542822	LPP	0.0146020614612247	-1.13	0.00219	0.0264	down
37427	Parotid.Gland-(Minor.Salivary.Gland+Submandibular.Gland)/2	Acinar_Cells	CGA	0.00980317301347489	0.594884279542822	NEK6	0.0126330712222622	-1.4	0.00458	0.041	down
37428	Parotid.Gland-(Minor.Salivary.Gland+Submandibular.Gland)/2	Acinar_Cells	CGA	0.00980317301347489	0.594884279542822	PHLDA1	0.011835994675846	-2.2	0.000221	0.00598	down
37429	Parotid.Gland-(Minor.Salivary.Gland+Submandibular.Gland)/2	Acinar_Cells	CGA	0.00980317301347489	0.594884279542822	SGK1	0.0149601660324248	-2.35	0.00259	0.0293	down
37430	Parotid.Gland-(Minor.Salivary.Gland+Submandibular.Gland)/2	Acinar_Cells	CGA	0.00980317301347489	0.594884279542822	TFF1	0.0119329251500681	-6.46	0.00556	0.0463	down
37431	Parotid.Gland-(Minor.Salivary.Gland+Submandibular.Gland)/2	Acinar_Cells	CGB3	0.0103641360187398	0.814752017302569	ADAM15	0.0242477678089135	-1.53	0.00551	0.0458	down
37432	Parotid.Gland-(Minor.Salivary.Gland+Submandibular.Gland)/2	Acinar_Cells	CGB3	0.0103641360187398	0.814752017302569	ARID5B	0.0101690719051744	-1.29	0.0049	0.0429	down
37433	Parotid.Gland-(Minor.Salivary.Gland+Submandibular.Gland)/2	Acinar_Cells	CGB3	0.0103641360187398	0.814752017302569	BCL2L1	0.0155467318878857	-1.45	0.000348	0.00809	down
37434	Parotid.Gland-(Minor.Salivary.Gland+Submandibular.Gland)/2	Acinar_Cells	CGB3	0.0103641360187398	0.814752017302569	CCND3	0.0111502684929813	-1.01	0.005	0.0434	down
37435	Parotid.Gland-(Minor.Salivary.Gland+Submandibular.Gland)/2	Acinar_Cells	CGB3	0.0103641360187398	0.814752017302569	DDIT4	0.0163294037752447	-1.87	0.00266	0.0299	down
37436	Parotid.Gland-(Minor.Salivary.Gland+Submandibular.Gland)/2	Acinar_Cells	CGB3	0.0103641360187398	0.814752017302569	DUSP4	0.0108345521190408	-4.07	3.53e-05	0.00168	down
37437	Parotid.Gland-(Minor.Salivary.Gland+Submandibular.Gland)/2	Acinar_Cells	CGB3	0.0103641360187398	0.814752017302569	ENC1	0.0101673380340856	-2.17	0.000701	0.0126	down
37438	Parotid.Gland-(Minor.Salivary.Gland+Submandibular.Gland)/2	Acinar_Cells	CGB3	0.0103641360187398	0.814752017302569	FASN	0.0116678322215397	-3.42	0.00116	0.0172	down
37439	Parotid.Gland-(Minor.Salivary.Gland+Submandibular.Gland)/2	Acinar_Cells	CGB3	0.0103641360187398	0.814752017302569	FOXA1	0.0107792456352216	-9.94	0.000217	0.00591	down
37440	Parotid.Gland-(Minor.Salivary.Gland+Submandibular.Gland)/2	Acinar_Cells	CGB3	0.0103641360187398	0.814752017302569	GAPDH	0.0110121229197531	-1.29	0.000337	0.00796	down
37441	Parotid.Gland-(Minor.Salivary.Gland+Submandibular.Gland)/2	Acinar_Cells	CGB3	0.0103641360187398	0.814752017302569	GSN	0.0101102923057132	-2.02	0.00457	0.0409	down
37442	Parotid.Gland-(Minor.Salivary.Gland+Submandibular.Gland)/2	Acinar_Cells	CGB3	0.0103641360187398	0.814752017302569	ISG20	0.0102134873786064	-4.96	3.48e-05	0.00167	down
37443	Parotid.Gland-(Minor.Salivary.Gland+Submandibular.Gland)/2	Acinar_Cells	CGB3	0.0103641360187398	0.814752017302569	KLF5	0.0113857961919812	-1.68	5.29e-05	0.0022	down
37444	Parotid.Gland-(Minor.Salivary.Gland+Submandibular.Gland)/2	Acinar_Cells	CGB3	0.0103641360187398	0.814752017302569	KRT19	0.011815956782062	-3.55	9.83e-09	4.15e-06	down
37445	Parotid.Gland-(Minor.Salivary.Gland+Submandibular.Gland)/2	Acinar_Cells	CGB3	0.0103641360187398	0.814752017302569	LPP	0.0131778167766902	-1.13	0.00219	0.0264	down
37446	Parotid.Gland-(Minor.Salivary.Gland+Submandibular.Gland)/2	Acinar_Cells	CGB3	0.0103641360187398	0.814752017302569	NEK6	0.0112537854048876	-1.4	0.00458	0.041	down
37447	Parotid.Gland-(Minor.Salivary.Gland+Submandibular.Gland)/2	Acinar_Cells	CGB3	0.0103641360187398	0.814752017302569	PHLDA1	0.0107645565948362	-2.2	0.000221	0.00598	down
37448	Parotid.Gland-(Minor.Salivary.Gland+Submandibular.Gland)/2	Acinar_Cells	CGB3	0.0103641360187398	0.814752017302569	SGK1	0.014186719831138	-2.35	0.00259	0.0293	down
37449	Parotid.Gland-(Minor.Salivary.Gland+Submandibular.Gland)/2	Acinar_Cells	CGB3	0.0103641360187398	0.814752017302569	TFF1	0.010805693740973	-6.46	0.00556	0.0463	down
37450	Parotid.Gland-(Minor.Salivary.Gland+Submandibular.Gland)/2	Acinar_Cells	CGB7	0.0112239681153151	1.15176058320249	AKT1	0.00445061735716277	-1.27	0.000732	0.013	down
37451	Parotid.Gland-(Minor.Salivary.Gland+Submandibular.Gland)/2	Acinar_Cells	CGB7	0.0112239681153151	1.15176058320249	ARID5B	0.00407537175410838	-1.29	0.0049	0.0429	down
37452	Parotid.Gland-(Minor.Salivary.Gland+Submandibular.Gland)/2	Acinar_Cells	CGB7	0.0112239681153151	1.15176058320249	BCL2L1	0.0067207290290388	-1.45	0.000348	0.00809	down
37453	Parotid.Gland-(Minor.Salivary.Gland+Submandibular.Gland)/2	Acinar_Cells	CGB7	0.0112239681153151	1.15176058320249	CAPN2	0.00444394031641274	-1.21	0.000805	0.0137	down
37454	Parotid.Gland-(Minor.Salivary.Gland+Submandibular.Gland)/2	Acinar_Cells	CGB7	0.0112239681153151	1.15176058320249	CCND3	0.00421783897439923	-1.01	0.005	0.0434	down
37455	Parotid.Gland-(Minor.Salivary.Gland+Submandibular.Gland)/2	Acinar_Cells	CGB7	0.0112239681153151	1.15176058320249	CD24	0.00424150410824099	-1.63	0.000321	0.00773	down
37456	Parotid.Gland-(Minor.Salivary.Gland+Submandibular.Gland)/2	Acinar_Cells	CGB7	0.0112239681153151	1.15176058320249	DDIT4	0.006291930537283	-1.87	0.00266	0.0299	down
37457	Parotid.Gland-(Minor.Salivary.Gland+Submandibular.Gland)/2	Acinar_Cells	CGB7	0.0112239681153151	1.15176058320249	DUSP4	0.00478739000741368	-4.07	3.53e-05	0.00168	down
37458	Parotid.Gland-(Minor.Salivary.Gland+Submandibular.Gland)/2	Acinar_Cells	CGB7	0.0112239681153151	1.15176058320249	ENC1	0.00398944946479592	-2.17	0.000701	0.0126	down
37459	Parotid.Gland-(Minor.Salivary.Gland+Submandibular.Gland)/2	Acinar_Cells	CGB7	0.0112239681153151	1.15176058320249	FASN	0.00418119546005253	-3.42	0.00116	0.0172	down
37460	Parotid.Gland-(Minor.Salivary.Gland+Submandibular.Gland)/2	Acinar_Cells	CGB7	0.0112239681153151	1.15176058320249	FOXA1	0.00515095749605878	-9.94	0.000217	0.00591	down
37461	Parotid.Gland-(Minor.Salivary.Gland+Submandibular.Gland)/2	Acinar_Cells	CGB7	0.0112239681153151	1.15176058320249	GSN	0.00529850517708848	-2.02	0.00457	0.0409	down
37462	Parotid.Gland-(Minor.Salivary.Gland+Submandibular.Gland)/2	Acinar_Cells	CGB7	0.0112239681153151	1.15176058320249	ISG20	0.00437728583978546	-4.96	3.48e-05	0.00167	down
37463	Parotid.Gland-(Minor.Salivary.Gland+Submandibular.Gland)/2	Acinar_Cells	CGB7	0.0112239681153151	1.15176058320249	KLF5	0.00434422898637765	-1.68	5.29e-05	0.0022	down
37464	Parotid.Gland-(Minor.Salivary.Gland+Submandibular.Gland)/2	Acinar_Cells	CGB7	0.0112239681153151	1.15176058320249	KRT15	0.00423366926272085	-8.76	0.00318	0.0333	down
37465	Parotid.Gland-(Minor.Salivary.Gland+Submandibular.Gland)/2	Acinar_Cells	CGB7	0.0112239681153151	1.15176058320249	KRT19	0.00546808932292559	-3.55	9.83e-09	4.15e-06	down
37466	Parotid.Gland-(Minor.Salivary.Gland+Submandibular.Gland)/2	Acinar_Cells	CGB7	0.0112239681153151	1.15176058320249	LPP	0.00476619974509671	-1.13	0.00219	0.0264	down
37467	Parotid.Gland-(Minor.Salivary.Gland+Submandibular.Gland)/2	Acinar_Cells	CGB7	0.0112239681153151	1.15176058320249	NEK6	0.00490645759066769	-1.4	0.00458	0.041	down
37468	Parotid.Gland-(Minor.Salivary.Gland+Submandibular.Gland)/2	Acinar_Cells	CGB7	0.0112239681153151	1.15176058320249	NQO1	0.00412770045232774	-3.21	0.00327	0.0337	down
37469	Parotid.Gland-(Minor.Salivary.Gland+Submandibular.Gland)/2	Acinar_Cells	CGB7	0.0112239681153151	1.15176058320249	PALLD	0.0039956806677447	-2.27	7.31e-06	0.000548	down
37470	Parotid.Gland-(Minor.Salivary.Gland+Submandibular.Gland)/2	Acinar_Cells	CGB7	0.0112239681153151	1.15176058320249	PRSS23	0.0050523816199894	-2.4	0.00497	0.0432	down
37471	Parotid.Gland-(Minor.Salivary.Gland+Submandibular.Gland)/2	Acinar_Cells	CGB7	0.0112239681153151	1.15176058320249	SGK1	0.0059226463727459	-2.35	0.00259	0.0293	down
37472	Parotid.Gland-(Minor.Salivary.Gland+Submandibular.Gland)/2	Acinar_Cells	CGB7	0.0112239681153151	1.15176058320249	SIAH2	0.0044212911886789	-1.24	0.00137	0.0195	down
37473	Parotid.Gland-(Minor.Salivary.Gland+Submandibular.Gland)/2	Acinar_Cells	CGB7	0.0112239681153151	1.15176058320249	TFF1	0.00594983455476687	-6.46	0.00556	0.0463	down
37474	Parotid.Gland-(Minor.Salivary.Gland+Submandibular.Gland)/2	Acinar_Cells	CGB7	0.0112239681153151	1.15176058320249	TNFRSF21	0.00408335066424693	-3.67	0.00353	0.0351	down
37475	Parotid.Gland-(Minor.Salivary.Gland+Submandibular.Gland)/2	Acinar_Cells	CHAD	0.00923769804404007	0.373248091197949	ARID5B	0.00476350510128356	-1.29	0.0049	0.0429	down
37476	Parotid.Gland-(Minor.Salivary.Gland+Submandibular.Gland)/2	Acinar_Cells	CHAD	0.00923769804404007	0.373248091197949	BCL2L1	0.00790076059911062	-1.45	0.000348	0.00809	down
37477	Parotid.Gland-(Minor.Salivary.Gland+Submandibular.Gland)/2	Acinar_Cells	CHAD	0.00923769804404007	0.373248091197949	CCND3	0.00552972393724457	-1.01	0.005	0.0434	down
37478	Parotid.Gland-(Minor.Salivary.Gland+Submandibular.Gland)/2	Acinar_Cells	CHAD	0.00923769804404007	0.373248091197949	CLU	0.00474068252297912	-3.08	0.0036	0.0356	down
37479	Parotid.Gland-(Minor.Salivary.Gland+Submandibular.Gland)/2	Acinar_Cells	CHAD	0.00923769804404007	0.373248091197949	DDIT4	0.0071869595443172	-1.87	0.00266	0.0299	down
37480	Parotid.Gland-(Minor.Salivary.Gland+Submandibular.Gland)/2	Acinar_Cells	CHAD	0.00923769804404007	0.373248091197949	DUSP4	0.0051722272421558	-4.07	3.53e-05	0.00168	down
37481	Parotid.Gland-(Minor.Salivary.Gland+Submandibular.Gland)/2	Acinar_Cells	CHAD	0.00923769804404007	0.373248091197949	FASN	0.0054456162714773	-3.42	0.00116	0.0172	down
37482	Parotid.Gland-(Minor.Salivary.Gland+Submandibular.Gland)/2	Acinar_Cells	CHAD	0.00923769804404007	0.373248091197949	FOXA1	0.00476514116987501	-9.94	0.000217	0.00591	down
37483	Parotid.Gland-(Minor.Salivary.Gland+Submandibular.Gland)/2	Acinar_Cells	CHAD	0.00923769804404007	0.373248091197949	GAPDH	0.00502420481132879	-1.29	0.000337	0.00796	down
37484	Parotid.Gland-(Minor.Salivary.Gland+Submandibular.Gland)/2	Acinar_Cells	CHAD	0.00923769804404007	0.373248091197949	GSN	0.00473663087828721	-2.02	0.00457	0.0409	down
37485	Parotid.Gland-(Minor.Salivary.Gland+Submandibular.Gland)/2	Acinar_Cells	CHAD	0.00923769804404007	0.373248091197949	ISG20	0.00501735544772113	-4.96	3.48e-05	0.00167	down
37486	Parotid.Gland-(Minor.Salivary.Gland+Submandibular.Gland)/2	Acinar_Cells	CHAD	0.00923769804404007	0.373248091197949	KLF5	0.00497861604789787	-1.68	5.29e-05	0.0022	down
37487	Parotid.Gland-(Minor.Salivary.Gland+Submandibular.Gland)/2	Acinar_Cells	CHAD	0.00923769804404007	0.373248091197949	KRT15	0.00481625293490641	-8.76	0.00318	0.0333	down
37488	Parotid.Gland-(Minor.Salivary.Gland+Submandibular.Gland)/2	Acinar_Cells	CHAD	0.00923769804404007	0.373248091197949	KRT19	0.00484252914030982	-3.55	9.83e-09	4.15e-06	down
37489	Parotid.Gland-(Minor.Salivary.Gland+Submandibular.Gland)/2	Acinar_Cells	CHAD	0.00923769804404007	0.373248091197949	LPP	0.00586231633428519	-1.13	0.00219	0.0264	down
37490	Parotid.Gland-(Minor.Salivary.Gland+Submandibular.Gland)/2	Acinar_Cells	CHAD	0.00923769804404007	0.373248091197949	MGLL	0.00475512104377585	-1.62	0.00166	0.0219	down
37491	Parotid.Gland-(Minor.Salivary.Gland+Submandibular.Gland)/2	Acinar_Cells	CHAD	0.00923769804404007	0.373248091197949	NEK6	0.00568763176242108	-1.4	0.00458	0.041	down
37492	Parotid.Gland-(Minor.Salivary.Gland+Submandibular.Gland)/2	Acinar_Cells	CHAD	0.00923769804404007	0.373248091197949	PHLDA1	0.00491435064160075	-2.2	0.000221	0.00598	down
37493	Parotid.Gland-(Minor.Salivary.Gland+Submandibular.Gland)/2	Acinar_Cells	CHAD	0.00923769804404007	0.373248091197949	PRSS23	0.00475973973174394	-2.4	0.00497	0.0432	down
37494	Parotid.Gland-(Minor.Salivary.Gland+Submandibular.Gland)/2	Acinar_Cells	CHAD	0.00923769804404007	0.373248091197949	PTH2R	0.021906140832814	-10.8	9.59e-06	0.000694	down
37495	Parotid.Gland-(Minor.Salivary.Gland+Submandibular.Gland)/2	Acinar_Cells	CHAD	0.00923769804404007	0.373248091197949	SGK1	0.0063359170026002	-2.35	0.00259	0.0293	down
37496	Parotid.Gland-(Minor.Salivary.Gland+Submandibular.Gland)/2	Acinar_Cells	CHAD	0.00923769804404007	0.373248091197949	TIMP1	0.0048903803851913	-4.56	0.000115	0.00388	down
37497	Parotid.Gland-(Minor.Salivary.Gland+Submandibular.Gland)/2	Acinar_Cells	CHL1	0.00339288676974944	-1.91760784840917	BCL2L1	0.00995496903252571	-1.45	0.000348	0.00809	down
37498	Parotid.Gland-(Minor.Salivary.Gland+Submandibular.Gland)/2	Acinar_Cells	CHL1	0.00339288676974944	-1.91760784840917	CCND3	0.0110937108596972	-1.01	0.005	0.0434	down
37499	Parotid.Gland-(Minor.Salivary.Gland+Submandibular.Gland)/2	Acinar_Cells	CHL1	0.00339288676974944	-1.91760784840917	CENPM	0.0081666310065793	-2.55	0.00185	0.0235	down
37500	Parotid.Gland-(Minor.Salivary.Gland+Submandibular.Gland)/2	Acinar_Cells	CHL1	0.00339288676974944	-1.91760784840917	CLU	0.00782753920767931	-3.08	0.0036	0.0356	down
37501	Parotid.Gland-(Minor.Salivary.Gland+Submandibular.Gland)/2	Acinar_Cells	CHL1	0.00339288676974944	-1.91760784840917	DDIT4	0.0101097855324661	-1.87	0.00266	0.0299	down
37502	Parotid.Gland-(Minor.Salivary.Gland+Submandibular.Gland)/2	Acinar_Cells	CHL1	0.00339288676974944	-1.91760784840917	GAPDH	0.00817091139262674	-1.29	0.000337	0.00796	down
37503	Parotid.Gland-(Minor.Salivary.Gland+Submandibular.Gland)/2	Acinar_Cells	CHL1	0.00339288676974944	-1.91760784840917	KLF5	0.00853423675450019	-1.68	5.29e-05	0.0022	down
37504	Parotid.Gland-(Minor.Salivary.Gland+Submandibular.Gland)/2	Acinar_Cells	CHL1	0.00339288676974944	-1.91760784840917	LPP	0.0100976089305976	-1.13	0.00219	0.0264	down
37505	Parotid.Gland-(Minor.Salivary.Gland+Submandibular.Gland)/2	Acinar_Cells	CHL1	0.00339288676974944	-1.91760784840917	LTBP1	0.00807399194387885	-2.52	0.00436	0.04	down
37506	Parotid.Gland-(Minor.Salivary.Gland+Submandibular.Gland)/2	Acinar_Cells	CHL1	0.00339288676974944	-1.91760784840917	NEK6	0.00850389663794513	-1.4	0.00458	0.041	down
37507	Parotid.Gland-(Minor.Salivary.Gland+Submandibular.Gland)/2	Acinar_Cells	CHL1	0.00339288676974944	-1.91760784840917	PHLDA1	0.00758040391776851	-2.2	0.000221	0.00598	down
37508	Parotid.Gland-(Minor.Salivary.Gland+Submandibular.Gland)/2	Acinar_Cells	CHL1	0.00339288676974944	-1.91760784840917	SGK1	0.00857144341916641	-2.35	0.00259	0.0293	down
37509	Parotid.Gland-(Minor.Salivary.Gland+Submandibular.Gland)/2	Acinar_Cells	CHL1	0.00339288676974944	-1.91760784840917	TIMP1	0.00879553672000062	-4.56	0.000115	0.00388	down
37510	Parotid.Gland-(Minor.Salivary.Gland+Submandibular.Gland)/2	Acinar_Cells	CHL1	0.00339288676974944	-1.91760784840917	TIMP2	0.00840739507664987	-2.74	5.95e-05	0.00236	down
37511	Parotid.Gland-(Minor.Salivary.Gland+Submandibular.Gland)/2	Acinar_Cells	CHL1	0.00339288676974944	-1.91760784840917	TXNDC5	0.00787377818888223	-1.01	0.000396	0.00876	down
37512	Parotid.Gland-(Minor.Salivary.Gland+Submandibular.Gland)/2	Acinar_Cells	CIB1	0.00731114984715139	-0.38185659442211	ARID5B	0.00950890903227447	-1.29	0.0049	0.0429	down
37513	Parotid.Gland-(Minor.Salivary.Gland+Submandibular.Gland)/2	Acinar_Cells	CIB1	0.00731114984715139	-0.38185659442211	BCL2L1	0.0136450480028205	-1.45	0.000348	0.00809	down
37514	Parotid.Gland-(Minor.Salivary.Gland+Submandibular.Gland)/2	Acinar_Cells	CIB1	0.00731114984715139	-0.38185659442211	CCND3	0.00973771185813151	-1.01	0.005	0.0434	down
37515	Parotid.Gland-(Minor.Salivary.Gland+Submandibular.Gland)/2	Acinar_Cells	CIB1	0.00731114984715139	-0.38185659442211	CENPM	0.00942801960403172	-2.55	0.00185	0.0235	down
37516	Parotid.Gland-(Minor.Salivary.Gland+Submandibular.Gland)/2	Acinar_Cells	CIB1	0.00731114984715139	-0.38185659442211	DDIT4	0.0125926546493349	-1.87	0.00266	0.0299	down
37517	Parotid.Gland-(Minor.Salivary.Gland+Submandibular.Gland)/2	Acinar_Cells	CIB1	0.00731114984715139	-0.38185659442211	ENC1	0.0106927753345981	-2.17	0.000701	0.0126	down
37518	Parotid.Gland-(Minor.Salivary.Gland+Submandibular.Gland)/2	Acinar_Cells	CIB1	0.00731114984715139	-0.38185659442211	ENO1	0.00977169170227166	-0.995	0.00464	0.0412	down
37519	Parotid.Gland-(Minor.Salivary.Gland+Submandibular.Gland)/2	Acinar_Cells	CIB1	0.00731114984715139	-0.38185659442211	FASN	0.0107870547154363	-3.42	0.00116	0.0172	down
37520	Parotid.Gland-(Minor.Salivary.Gland+Submandibular.Gland)/2	Acinar_Cells	CIB1	0.00731114984715139	-0.38185659442211	FOXA1	0.00986420223950974	-9.94	0.000217	0.00591	down
37521	Parotid.Gland-(Minor.Salivary.Gland+Submandibular.Gland)/2	Acinar_Cells	CIB1	0.00731114984715139	-0.38185659442211	GAPDH	0.0110012936609361	-1.29	0.000337	0.00796	down
37522	Parotid.Gland-(Minor.Salivary.Gland+Submandibular.Gland)/2	Acinar_Cells	CIB1	0.00731114984715139	-0.38185659442211	ISG20	0.00957327618127754	-4.96	3.48e-05	0.00167	down
37523	Parotid.Gland-(Minor.Salivary.Gland+Submandibular.Gland)/2	Acinar_Cells	CIB1	0.00731114984715139	-0.38185659442211	KLF5	0.00925861014501491	-1.68	5.29e-05	0.0022	down
37524	Parotid.Gland-(Minor.Salivary.Gland+Submandibular.Gland)/2	Acinar_Cells	CIB1	0.00731114984715139	-0.38185659442211	LPP	0.0106382495192197	-1.13	0.00219	0.0264	down
37525	Parotid.Gland-(Minor.Salivary.Gland+Submandibular.Gland)/2	Acinar_Cells	CIB1	0.00731114984715139	-0.38185659442211	LTBP1	0.00925647083771917	-2.52	0.00436	0.04	down
37526	Parotid.Gland-(Minor.Salivary.Gland+Submandibular.Gland)/2	Acinar_Cells	CIB1	0.00731114984715139	-0.38185659442211	NEK6	0.0106555161559277	-1.4	0.00458	0.041	down
37527	Parotid.Gland-(Minor.Salivary.Gland+Submandibular.Gland)/2	Acinar_Cells	CIB1	0.00731114984715139	-0.38185659442211	SGK1	0.0114581902339915	-2.35	0.00259	0.0293	down
37528	Parotid.Gland-(Minor.Salivary.Gland+Submandibular.Gland)/2	Acinar_Cells	CIB1	0.00731114984715139	-0.38185659442211	SRM	0.00918667487296192	-1.62	0.000204	0.00567	down
37529	Parotid.Gland-(Minor.Salivary.Gland+Submandibular.Gland)/2	Acinar_Cells	CIB1	0.00731114984715139	-0.38185659442211	TNFRSF21	0.0105480802112414	-3.67	0.00353	0.0351	down
37530	Parotid.Gland-(Minor.Salivary.Gland+Submandibular.Gland)/2	Acinar_Cells	CKLF	-0.000353852114296782	-3.38613071833126	CCND3	0.0214556384648134	-1.01	0.005	0.0434	down
37531	Parotid.Gland-(Minor.Salivary.Gland+Submandibular.Gland)/2	Acinar_Cells	CKLF	-0.000353852114296782	-3.38613071833126	CDKN1C	0.0165948283763283	-2.48	0.000186	0.00536	down
37532	Parotid.Gland-(Minor.Salivary.Gland+Submandibular.Gland)/2	Acinar_Cells	CKLF	-0.000353852114296782	-3.38613071833126	CENPM	0.0162257510451082	-2.55	0.00185	0.0235	down
37533	Parotid.Gland-(Minor.Salivary.Gland+Submandibular.Gland)/2	Acinar_Cells	CKLF	-0.000353852114296782	-3.38613071833126	CTNNBIP1	0.0159113685157477	-1.15	8e-04	0.0136	down
37534	Parotid.Gland-(Minor.Salivary.Gland+Submandibular.Gland)/2	Acinar_Cells	CKLF	-0.000353852114296782	-3.38613071833126	DDIT4	0.0192762415464769	-1.87	0.00266	0.0299	down
37535	Parotid.Gland-(Minor.Salivary.Gland+Submandibular.Gland)/2	Acinar_Cells	CKLF	-0.000353852114296782	-3.38613071833126	DUSP4	0.0163340429417047	-4.07	3.53e-05	0.00168	down
37536	Parotid.Gland-(Minor.Salivary.Gland+Submandibular.Gland)/2	Acinar_Cells	CKLF	-0.000353852114296782	-3.38613071833126	EFNA5	0.0170394338414907	-2.39	0.00122	0.0178	down
37537	Parotid.Gland-(Minor.Salivary.Gland+Submandibular.Gland)/2	Acinar_Cells	CKLF	-0.000353852114296782	-3.38613071833126	FASN	0.016181276786776	-3.42	0.00116	0.0172	down
37538	Parotid.Gland-(Minor.Salivary.Gland+Submandibular.Gland)/2	Acinar_Cells	CKLF	-0.000353852114296782	-3.38613071833126	GNAS	0.0169266207122085	-4.01	4.2e-07	7.49e-05	down
37539	Parotid.Gland-(Minor.Salivary.Gland+Submandibular.Gland)/2	Acinar_Cells	CKLF	-0.000353852114296782	-3.38613071833126	JADE2	0.0174885041161835	-1.55	0.0029	0.0315	down
37540	Parotid.Gland-(Minor.Salivary.Gland+Submandibular.Gland)/2	Acinar_Cells	CKLF	-0.000353852114296782	-3.38613071833126	KLF5	0.015864042130291	-1.68	5.29e-05	0.0022	down
37541	Parotid.Gland-(Minor.Salivary.Gland+Submandibular.Gland)/2	Acinar_Cells	CKLF	-0.000353852114296782	-3.38613071833126	MAZ	0.016157166605775	-1.09	0.00293	0.0318	down
37542	Parotid.Gland-(Minor.Salivary.Gland+Submandibular.Gland)/2	Acinar_Cells	CKLF	-0.000353852114296782	-3.38613071833126	RAC1	0.0159887666037689	-1.3	7.89e-05	0.00294	down
37543	Parotid.Gland-(Minor.Salivary.Gland+Submandibular.Gland)/2	Acinar_Cells	CKLF	-0.000353852114296782	-3.38613071833126	TXNDC5	0.017262774637841	-1.01	0.000396	0.00876	down
37544	Parotid.Gland-(Minor.Salivary.Gland+Submandibular.Gland)/2	Acinar_Cells	CLCF1	0.0027392167093344	-2.17381183347743	AKT1	0.0161080093913181	-1.27	0.000732	0.013	down
37545	Parotid.Gland-(Minor.Salivary.Gland+Submandibular.Gland)/2	Acinar_Cells	CLCF1	0.0027392167093344	-2.17381183347743	BCL2L1	0.0284596975025167	-1.45	0.000348	0.00809	down
37546	Parotid.Gland-(Minor.Salivary.Gland+Submandibular.Gland)/2	Acinar_Cells	CLCF1	0.0027392167093344	-2.17381183347743	CCND3	0.024341076599412	-1.01	0.005	0.0434	down
37547	Parotid.Gland-(Minor.Salivary.Gland+Submandibular.Gland)/2	Acinar_Cells	CLCF1	0.0027392167093344	-2.17381183347743	DDIT4	0.0217227500269206	-1.87	0.00266	0.0299	down
37548	Parotid.Gland-(Minor.Salivary.Gland+Submandibular.Gland)/2	Acinar_Cells	CLCF1	0.0027392167093344	-2.17381183347743	ISG20	0.0165011157705732	-4.96	3.48e-05	0.00167	down
37549	Parotid.Gland-(Minor.Salivary.Gland+Submandibular.Gland)/2	Acinar_Cells	CLCF1	0.0027392167093344	-2.17381183347743	KLF5	0.0177832281398583	-1.68	5.29e-05	0.0022	down
37550	Parotid.Gland-(Minor.Salivary.Gland+Submandibular.Gland)/2	Acinar_Cells	CLCF1	0.0027392167093344	-2.17381183347743	LGALS3BP	0.0163073772617452	-1.75	0.000136	0.00431	down
37551	Parotid.Gland-(Minor.Salivary.Gland+Submandibular.Gland)/2	Acinar_Cells	CLCF1	0.0027392167093344	-2.17381183347743	LPP	0.0204282665765303	-1.13	0.00219	0.0264	down
37552	Parotid.Gland-(Minor.Salivary.Gland+Submandibular.Gland)/2	Acinar_Cells	CLCF1	0.0027392167093344	-2.17381183347743	LTBP1	0.0200517487415037	-2.52	0.00436	0.04	down
37553	Parotid.Gland-(Minor.Salivary.Gland+Submandibular.Gland)/2	Acinar_Cells	CLCF1	0.0027392167093344	-2.17381183347743	PDZK1IP1	0.0157623369487585	-1.06	0.000469	0.00953	down
37554	Parotid.Gland-(Minor.Salivary.Gland+Submandibular.Gland)/2	Acinar_Cells	CLCF1	0.0027392167093344	-2.17381183347743	PLSCR1	0.0170795818574353	-1.26	0.000782	0.0135	down
37555	Parotid.Gland-(Minor.Salivary.Gland+Submandibular.Gland)/2	Acinar_Cells	CLCF1	0.0027392167093344	-2.17381183347743	SEMA4B	0.018931427327216	-1.38	0.0016	0.0213	down
37556	Parotid.Gland-(Minor.Salivary.Gland+Submandibular.Gland)/2	Acinar_Cells	CLCF1	0.0027392167093344	-2.17381183347743	SGK1	0.0207876986206715	-2.35	0.00259	0.0293	down
37557	Parotid.Gland-(Minor.Salivary.Gland+Submandibular.Gland)/2	Acinar_Cells	CLCF1	0.0027392167093344	-2.17381183347743	TIMP1	0.0179167634226968	-4.56	0.000115	0.00388	down
37558	Parotid.Gland-(Minor.Salivary.Gland+Submandibular.Gland)/2	Acinar_Cells	CLDN1	0.00949175680546366	0.47282564730768	ANXA3	0.0510133397162663	-1.19	0.000532	0.0103	down
37559	Parotid.Gland-(Minor.Salivary.Gland+Submandibular.Gland)/2	Acinar_Cells	CLDN1	0.00949175680546366	0.47282564730768	APCDD1L	0.0451524673090164	-9.8	0.00319	0.0333	down
37560	Parotid.Gland-(Minor.Salivary.Gland+Submandibular.Gland)/2	Acinar_Cells	CLDN1	0.00949175680546366	0.47282564730768	BEX5	0.0470914929053636	-1.79	0.00541	0.0454	down
37561	Parotid.Gland-(Minor.Salivary.Gland+Submandibular.Gland)/2	Acinar_Cells	CLDN1	0.00949175680546366	0.47282564730768	CDC42EP4	0.0466692393137879	-1.27	0.00166	0.0218	down
37562	Parotid.Gland-(Minor.Salivary.Gland+Submandibular.Gland)/2	Acinar_Cells	CLDN1	0.00949175680546366	0.47282564730768	CYB5R2	0.0444116885341113	-3.28	1.37e-06	0.000171	down
37563	Parotid.Gland-(Minor.Salivary.Gland+Submandibular.Gland)/2	Acinar_Cells	CLDN1	0.00949175680546366	0.47282564730768	CYBRD1	0.0450030880092762	-3.96	0.000526	0.0102	down
37564	Parotid.Gland-(Minor.Salivary.Gland+Submandibular.Gland)/2	Acinar_Cells	CLDN1	0.00949175680546366	0.47282564730768	CYP4X1	0.0443659509593853	-3.98	0.00182	0.0233	down
37565	Parotid.Gland-(Minor.Salivary.Gland+Submandibular.Gland)/2	Acinar_Cells	CLDN1	0.00949175680546366	0.47282564730768	GALNT4	0.0428892285085096	-2.2	0.000842	0.0141	down
37566	Parotid.Gland-(Minor.Salivary.Gland+Submandibular.Gland)/2	Acinar_Cells	CLDN1	0.00949175680546366	0.47282564730768	GBP3	0.0486455664204656	-3.68	0.0043	0.0398	down
37567	Parotid.Gland-(Minor.Salivary.Gland+Submandibular.Gland)/2	Acinar_Cells	CLDN1	0.00949175680546366	0.47282564730768	ISG20	0.04765985944409	-4.96	3.48e-05	0.00167	down
37568	Parotid.Gland-(Minor.Salivary.Gland+Submandibular.Gland)/2	Acinar_Cells	CLDN1	0.00949175680546366	0.47282564730768	LTBP1	0.0474344451015296	-2.52	0.00436	0.04	down
37569	Parotid.Gland-(Minor.Salivary.Gland+Submandibular.Gland)/2	Acinar_Cells	CLDN1	0.00949175680546366	0.47282564730768	MDK	0.0448551421553812	-2.33	6.07e-06	0.000481	down
37570	Parotid.Gland-(Minor.Salivary.Gland+Submandibular.Gland)/2	Acinar_Cells	CLDN1	0.00949175680546366	0.47282564730768	PIP	0.0476006348264019	-5.85	9.9e-08	2.41e-05	down
37571	Parotid.Gland-(Minor.Salivary.Gland+Submandibular.Gland)/2	Acinar_Cells	CLDN1	0.00949175680546366	0.47282564730768	PLAGL1	0.0453698974478754	-1.71	0.00434	0.0399	down
37572	Parotid.Gland-(Minor.Salivary.Gland+Submandibular.Gland)/2	Acinar_Cells	CLDN1	0.00949175680546366	0.47282564730768	PODXL	0.0459526455390507	-1.99	0.00182	0.0233	down
37573	Parotid.Gland-(Minor.Salivary.Gland+Submandibular.Gland)/2	Acinar_Cells	CLDN1	0.00949175680546366	0.47282564730768	PSMB8	0.0454437309302301	-1.85	0.00222	0.0266	down
37574	Parotid.Gland-(Minor.Salivary.Gland+Submandibular.Gland)/2	Acinar_Cells	CLDN1	0.00949175680546366	0.47282564730768	PYGL	0.0438822304586934	-5.31	1.65e-05	0.001	down
37575	Parotid.Gland-(Minor.Salivary.Gland+Submandibular.Gland)/2	Acinar_Cells	CLDN1	0.00949175680546366	0.47282564730768	RAB25	0.0450636253154902	-0.876	0.00104	0.0161	down
37576	Parotid.Gland-(Minor.Salivary.Gland+Submandibular.Gland)/2	Acinar_Cells	CLDN1	0.00949175680546366	0.47282564730768	RBP7	0.0449160832622522	-1.76	0.000258	0.00664	down
37577	Parotid.Gland-(Minor.Salivary.Gland+Submandibular.Gland)/2	Acinar_Cells	CLDN1	0.00949175680546366	0.47282564730768	SGK1	0.0502227308872392	-2.35	0.00259	0.0293	down
37578	Parotid.Gland-(Minor.Salivary.Gland+Submandibular.Gland)/2	Acinar_Cells	CLDN1	0.00949175680546366	0.47282564730768	TMSB15A	0.0455977044363082	-6.7	0.00615	0.0492	down
37579	Parotid.Gland-(Minor.Salivary.Gland+Submandibular.Gland)/2	Acinar_Cells	CLDN1	0.00949175680546366	0.47282564730768	TNFRSF21	0.0468066198909066	-3.67	0.00353	0.0351	down
37580	Parotid.Gland-(Minor.Salivary.Gland+Submandibular.Gland)/2	Acinar_Cells	CLDN1	0.00949175680546366	0.47282564730768	TP53I13	0.0429234980525331	-1.21	0.00278	0.0307	down
37581	Parotid.Gland-(Minor.Salivary.Gland+Submandibular.Gland)/2	Acinar_Cells	CLDN1	0.00949175680546366	0.47282564730768	TSPAN5	0.0442692467636034	-1.49	5.45e-05	0.00222	down
37582	Parotid.Gland-(Minor.Salivary.Gland+Submandibular.Gland)/2	Acinar_Cells	CLDN1	0.00949175680546366	0.47282564730768	TXN2	0.0447699912892816	-0.745	0.000945	0.0152	down
37583	Parotid.Gland-(Minor.Salivary.Gland+Submandibular.Gland)/2	Acinar_Cells	CLDN11	0.00779958922905052	-0.190414269486228	ANXA3	0.00466729906622594	-1.19	0.000532	0.0103	down
37584	Parotid.Gland-(Minor.Salivary.Gland+Submandibular.Gland)/2	Acinar_Cells	CLDN11	0.00779958922905052	-0.190414269486228	ARID5B	0.00407427489415215	-1.29	0.0049	0.0429	down
37585	Parotid.Gland-(Minor.Salivary.Gland+Submandibular.Gland)/2	Acinar_Cells	CLDN11	0.00779958922905052	-0.190414269486228	BCL2L1	0.00622411563513101	-1.45	0.000348	0.00809	down
37586	Parotid.Gland-(Minor.Salivary.Gland+Submandibular.Gland)/2	Acinar_Cells	CLDN11	0.00779958922905052	-0.190414269486228	CCND3	0.0045285649645415	-1.01	0.005	0.0434	down
37587	Parotid.Gland-(Minor.Salivary.Gland+Submandibular.Gland)/2	Acinar_Cells	CLDN11	0.00779958922905052	-0.190414269486228	DDIT4	0.00707300360944287	-1.87	0.00266	0.0299	down
37588	Parotid.Gland-(Minor.Salivary.Gland+Submandibular.Gland)/2	Acinar_Cells	CLDN11	0.00779958922905052	-0.190414269486228	FASN	0.00480617381181862	-3.42	0.00116	0.0172	down
37589	Parotid.Gland-(Minor.Salivary.Gland+Submandibular.Gland)/2	Acinar_Cells	CLDN11	0.00779958922905052	-0.190414269486228	GAPDH	0.00444777474762393	-1.29	0.000337	0.00796	down
37590	Parotid.Gland-(Minor.Salivary.Gland+Submandibular.Gland)/2	Acinar_Cells	CLDN11	0.00779958922905052	-0.190414269486228	GSN	0.00415709247185639	-2.02	0.00457	0.0409	down
37591	Parotid.Gland-(Minor.Salivary.Gland+Submandibular.Gland)/2	Acinar_Cells	CLDN11	0.00779958922905052	-0.190414269486228	KLF5	0.0044704089854912	-1.68	5.29e-05	0.0022	down
37592	Parotid.Gland-(Minor.Salivary.Gland+Submandibular.Gland)/2	Acinar_Cells	CLDN11	0.00779958922905052	-0.190414269486228	KRT19	0.00449244919407768	-3.55	9.83e-09	4.15e-06	down
37593	Parotid.Gland-(Minor.Salivary.Gland+Submandibular.Gland)/2	Acinar_Cells	CLDN11	0.00779958922905052	-0.190414269486228	LPP	0.00503063292059728	-1.13	0.00219	0.0264	down
37594	Parotid.Gland-(Minor.Salivary.Gland+Submandibular.Gland)/2	Acinar_Cells	CLDN11	0.00779958922905052	-0.190414269486228	NEK6	0.00431378774315348	-1.4	0.00458	0.041	down
37595	Parotid.Gland-(Minor.Salivary.Gland+Submandibular.Gland)/2	Acinar_Cells	CLDN11	0.00779958922905052	-0.190414269486228	PRSS23	0.0047020755492644	-2.4	0.00497	0.0432	down
37596	Parotid.Gland-(Minor.Salivary.Gland+Submandibular.Gland)/2	Acinar_Cells	CLDN11	0.00779958922905052	-0.190414269486228	PTP4A2	0.00415487867871463	-0.717	0.00522	0.0444	down
37597	Parotid.Gland-(Minor.Salivary.Gland+Submandibular.Gland)/2	Acinar_Cells	CLDN11	0.00779958922905052	-0.190414269486228	SGK1	0.00521746736520791	-2.35	0.00259	0.0293	down
37598	Parotid.Gland-(Minor.Salivary.Gland+Submandibular.Gland)/2	Acinar_Cells	CLDN14	0.0106381652567036	0.922156940738977	ARID5B	0.00626238538717854	-1.29	0.0049	0.0429	down
37599	Parotid.Gland-(Minor.Salivary.Gland+Submandibular.Gland)/2	Acinar_Cells	CLDN14	0.0106381652567036	0.922156940738977	BCL2L1	0.0087712546188799	-1.45	0.000348	0.00809	down
37600	Parotid.Gland-(Minor.Salivary.Gland+Submandibular.Gland)/2	Acinar_Cells	CLDN14	0.0106381652567036	0.922156940738977	CA2	0.00718405763407488	-1.94	0.000151	0.0046	down
37601	Parotid.Gland-(Minor.Salivary.Gland+Submandibular.Gland)/2	Acinar_Cells	CLDN14	0.0106381652567036	0.922156940738977	CADM1	0.00654946227536598	-0.955	0.00226	0.0268	down
37602	Parotid.Gland-(Minor.Salivary.Gland+Submandibular.Gland)/2	Acinar_Cells	CLDN14	0.0106381652567036	0.922156940738977	CCND3	0.0063253984827145	-1.01	0.005	0.0434	down
37603	Parotid.Gland-(Minor.Salivary.Gland+Submandibular.Gland)/2	Acinar_Cells	CLDN14	0.0106381652567036	0.922156940738977	CD24	0.0062174191194293	-1.63	0.000321	0.00773	down
37604	Parotid.Gland-(Minor.Salivary.Gland+Submandibular.Gland)/2	Acinar_Cells	CLDN14	0.0106381652567036	0.922156940738977	CD59	0.00617420801750797	-1.43	6.55e-06	0.000506	down
37605	Parotid.Gland-(Minor.Salivary.Gland+Submandibular.Gland)/2	Acinar_Cells	CLDN14	0.0106381652567036	0.922156940738977	DDIT4	0.00863340930035031	-1.87	0.00266	0.0299	down
37606	Parotid.Gland-(Minor.Salivary.Gland+Submandibular.Gland)/2	Acinar_Cells	CLDN14	0.0106381652567036	0.922156940738977	EPCAM	0.00733354082783757	-1.19	0.0013	0.0186	down
37607	Parotid.Gland-(Minor.Salivary.Gland+Submandibular.Gland)/2	Acinar_Cells	CLDN14	0.0106381652567036	0.922156940738977	ERBB2	0.00747754362118773	-1.09	0.000479	0.0096	down
37608	Parotid.Gland-(Minor.Salivary.Gland+Submandibular.Gland)/2	Acinar_Cells	CLDN14	0.0106381652567036	0.922156940738977	HINT1	0.00672053144841092	-1.12	0.000197	0.00558	down
37609	Parotid.Gland-(Minor.Salivary.Gland+Submandibular.Gland)/2	Acinar_Cells	CLDN14	0.0106381652567036	0.922156940738977	KLF5	0.00652264660429138	-1.68	5.29e-05	0.0022	down
37610	Parotid.Gland-(Minor.Salivary.Gland+Submandibular.Gland)/2	Acinar_Cells	CLDN14	0.0106381652567036	0.922156940738977	KRT19	0.00675770004711634	-3.55	9.83e-09	4.15e-06	down
37611	Parotid.Gland-(Minor.Salivary.Gland+Submandibular.Gland)/2	Acinar_Cells	CLDN14	0.0106381652567036	0.922156940738977	LPP	0.00873117072748347	-1.13	0.00219	0.0264	down
37612	Parotid.Gland-(Minor.Salivary.Gland+Submandibular.Gland)/2	Acinar_Cells	CLDN14	0.0106381652567036	0.922156940738977	NEK6	0.00661139309448835	-1.4	0.00458	0.041	down
37613	Parotid.Gland-(Minor.Salivary.Gland+Submandibular.Gland)/2	Acinar_Cells	CLDN14	0.0106381652567036	0.922156940738977	NQO1	0.00636038566348028	-3.21	0.00327	0.0337	down
37614	Parotid.Gland-(Minor.Salivary.Gland+Submandibular.Gland)/2	Acinar_Cells	CLDN14	0.0106381652567036	0.922156940738977	PRICKLE2	0.00707150053658599	-3.16	0.00151	0.0207	down
37615	Parotid.Gland-(Minor.Salivary.Gland+Submandibular.Gland)/2	Acinar_Cells	CLDN14	0.0106381652567036	0.922156940738977	PRSS23	0.00854428797218823	-2.4	0.00497	0.0432	down
37616	Parotid.Gland-(Minor.Salivary.Gland+Submandibular.Gland)/2	Acinar_Cells	CLDN14	0.0106381652567036	0.922156940738977	SGK1	0.00773039636281392	-2.35	0.00259	0.0293	down
37617	Parotid.Gland-(Minor.Salivary.Gland+Submandibular.Gland)/2	Acinar_Cells	CLDN14	0.0106381652567036	0.922156940738977	TIMP3	0.00734163923438357	-4.72	0.0019	0.024	down
37618	Parotid.Gland-(Minor.Salivary.Gland+Submandibular.Gland)/2	Acinar_Cells	CLDN16	0.00881651494979065	0.208166662928823	BCL2L1	0.00536823299885457	-1.45	0.000348	0.00809	down
37619	Parotid.Gland-(Minor.Salivary.Gland+Submandibular.Gland)/2	Acinar_Cells	CLDN16	0.00881651494979065	0.208166662928823	CKAP4	0.00454197722197351	-1.8	3.54e-07	6.9e-05	down
37620	Parotid.Gland-(Minor.Salivary.Gland+Submandibular.Gland)/2	Acinar_Cells	CLDN16	0.00881651494979065	0.208166662928823	DDIT4	0.00754033873678569	-1.87	0.00266	0.0299	down
37621	Parotid.Gland-(Minor.Salivary.Gland+Submandibular.Gland)/2	Acinar_Cells	CLDN16	0.00881651494979065	0.208166662928823	DUSP4	0.00566683428260033	-4.07	3.53e-05	0.00168	down
37622	Parotid.Gland-(Minor.Salivary.Gland+Submandibular.Gland)/2	Acinar_Cells	CLDN16	0.00881651494979065	0.208166662928823	ENC1	0.00533271879844709	-2.17	0.000701	0.0126	down
37623	Parotid.Gland-(Minor.Salivary.Gland+Submandibular.Gland)/2	Acinar_Cells	CLDN16	0.00881651494979065	0.208166662928823	EPHA7	0.00448333321018935	-5.24	0.000523	0.0102	down
37624	Parotid.Gland-(Minor.Salivary.Gland+Submandibular.Gland)/2	Acinar_Cells	CLDN16	0.00881651494979065	0.208166662928823	ERBB2	0.0064391483943927	-1.09	0.000479	0.0096	down
37625	Parotid.Gland-(Minor.Salivary.Gland+Submandibular.Gland)/2	Acinar_Cells	CLDN16	0.00881651494979065	0.208166662928823	EVL	0.0051114017616892	-1.07	0.000719	0.0129	down
37626	Parotid.Gland-(Minor.Salivary.Gland+Submandibular.Gland)/2	Acinar_Cells	CLDN16	0.00881651494979065	0.208166662928823	EXT1	0.00486561795853439	-1.85	0.00333	0.0339	down
37627	Parotid.Gland-(Minor.Salivary.Gland+Submandibular.Gland)/2	Acinar_Cells	CLDN16	0.00881651494979065	0.208166662928823	GALNT12	0.00438454527911311	-6.04	0.00539	0.0453	down
37628	Parotid.Gland-(Minor.Salivary.Gland+Submandibular.Gland)/2	Acinar_Cells	CLDN16	0.00881651494979065	0.208166662928823	IGF2BP2	0.0047049420615046	-1.18	0.00309	0.0327	down
37629	Parotid.Gland-(Minor.Salivary.Gland+Submandibular.Gland)/2	Acinar_Cells	CLDN16	0.00881651494979065	0.208166662928823	ISG20	0.00584992552297129	-4.96	3.48e-05	0.00167	down
37630	Parotid.Gland-(Minor.Salivary.Gland+Submandibular.Gland)/2	Acinar_Cells	CLDN16	0.00881651494979065	0.208166662928823	KLF5	0.00582999590123172	-1.68	5.29e-05	0.0022	down
37631	Parotid.Gland-(Minor.Salivary.Gland+Submandibular.Gland)/2	Acinar_Cells	CLDN16	0.00881651494979065	0.208166662928823	LRP10	0.00475065039861564	-0.755	0.00603	0.0486	down
37632	Parotid.Gland-(Minor.Salivary.Gland+Submandibular.Gland)/2	Acinar_Cells	CLDN16	0.00881651494979065	0.208166662928823	RECK	0.00466083484968589	-6.79	0.00339	0.0344	down
37633	Parotid.Gland-(Minor.Salivary.Gland+Submandibular.Gland)/2	Acinar_Cells	CLDN16	0.00881651494979065	0.208166662928823	SDF2L1	0.00488454603302086	-0.914	0.00326	0.0337	down
37634	Parotid.Gland-(Minor.Salivary.Gland+Submandibular.Gland)/2	Acinar_Cells	CLDN16	0.00881651494979065	0.208166662928823	SERINC2	0.0047601493577629	-1.34	3.05e-05	0.00153	down
37635	Parotid.Gland-(Minor.Salivary.Gland+Submandibular.Gland)/2	Acinar_Cells	CLDN16	0.00881651494979065	0.208166662928823	SGK1	0.0064452340349062	-2.35	0.00259	0.0293	down
37636	Parotid.Gland-(Minor.Salivary.Gland+Submandibular.Gland)/2	Acinar_Cells	CLDN19	0.00859610585811095	0.121777992170737	ANG	0.00402671912733492	-1.27	0.000259	0.00665	down
37637	Parotid.Gland-(Minor.Salivary.Gland+Submandibular.Gland)/2	Acinar_Cells	CLDN19	0.00859610585811095	0.121777992170737	BCL2L1	0.00563233452135868	-1.45	0.000348	0.00809	down
37638	Parotid.Gland-(Minor.Salivary.Gland+Submandibular.Gland)/2	Acinar_Cells	CLDN19	0.00859610585811095	0.121777992170737	CCND3	0.00398428276653422	-1.01	0.005	0.0434	down
37639	Parotid.Gland-(Minor.Salivary.Gland+Submandibular.Gland)/2	Acinar_Cells	CLDN19	0.00859610585811095	0.121777992170737	CLU	0.00412384411790805	-3.08	0.0036	0.0356	down
37640	Parotid.Gland-(Minor.Salivary.Gland+Submandibular.Gland)/2	Acinar_Cells	CLDN19	0.00859610585811095	0.121777992170737	DDIT4	0.00549552333672552	-1.87	0.00266	0.0299	down
37641	Parotid.Gland-(Minor.Salivary.Gland+Submandibular.Gland)/2	Acinar_Cells	CLDN19	0.00859610585811095	0.121777992170737	FASN	0.00388028697253109	-3.42	0.00116	0.0172	down
37642	Parotid.Gland-(Minor.Salivary.Gland+Submandibular.Gland)/2	Acinar_Cells	CLDN19	0.00859610585811095	0.121777992170737	GAPDH	0.00388040831257724	-1.29	0.000337	0.00796	down
37643	Parotid.Gland-(Minor.Salivary.Gland+Submandibular.Gland)/2	Acinar_Cells	CLDN19	0.00859610585811095	0.121777992170737	GSN	0.00454144836973562	-2.02	0.00457	0.0409	down
37644	Parotid.Gland-(Minor.Salivary.Gland+Submandibular.Gland)/2	Acinar_Cells	CLDN19	0.00859610585811095	0.121777992170737	ISG20	0.00350912491302243	-4.96	3.48e-05	0.00167	down
37645	Parotid.Gland-(Minor.Salivary.Gland+Submandibular.Gland)/2	Acinar_Cells	CLDN19	0.00859610585811095	0.121777992170737	KLF5	0.00368615794506502	-1.68	5.29e-05	0.0022	down
37646	Parotid.Gland-(Minor.Salivary.Gland+Submandibular.Gland)/2	Acinar_Cells	CLDN19	0.00859610585811095	0.121777992170737	LPP	0.00431205248133564	-1.13	0.00219	0.0264	down
37647	Parotid.Gland-(Minor.Salivary.Gland+Submandibular.Gland)/2	Acinar_Cells	CLDN19	0.00859610585811095	0.121777992170737	MGLL	0.00422186439323625	-1.62	0.00166	0.0219	down
37648	Parotid.Gland-(Minor.Salivary.Gland+Submandibular.Gland)/2	Acinar_Cells	CLDN19	0.00859610585811095	0.121777992170737	NEK6	0.00409381891799424	-1.4	0.00458	0.041	down
37649	Parotid.Gland-(Minor.Salivary.Gland+Submandibular.Gland)/2	Acinar_Cells	CLDN19	0.00859610585811095	0.121777992170737	RNASE4	0.00397712033381762	-1.08	0.00216	0.0262	down
37650	Parotid.Gland-(Minor.Salivary.Gland+Submandibular.Gland)/2	Acinar_Cells	CLDN19	0.00859610585811095	0.121777992170737	SGK1	0.0043117420686117	-2.35	0.00259	0.0293	down
37651	Parotid.Gland-(Minor.Salivary.Gland+Submandibular.Gland)/2	Acinar_Cells	CLDN19	0.00859610585811095	0.121777992170737	SLPI	0.00354479502718665	-2.75	2.08e-05	0.00119	down
37652	Parotid.Gland-(Minor.Salivary.Gland+Submandibular.Gland)/2	Acinar_Cells	CLDN19	0.00859610585811095	0.121777992170737	TIMP1	0.003530419250096	-4.56	0.000115	0.00388	down
37653	Parotid.Gland-(Minor.Salivary.Gland+Submandibular.Gland)/2	Acinar_Cells	CLDN19	0.00859610585811095	0.121777992170737	TIMP2	0.00371469007173347	-2.74	5.95e-05	0.00236	down
37654	Parotid.Gland-(Minor.Salivary.Gland+Submandibular.Gland)/2	Acinar_Cells	CLDN2	0.00615134798126421	-0.836437395845427	ACP5	0.0113327498065175	-4.87	6.2e-08	1.71e-05	down
37655	Parotid.Gland-(Minor.Salivary.Gland+Submandibular.Gland)/2	Acinar_Cells	CLDN2	0.00615134798126421	-0.836437395845427	ARID5B	0.0134527919534297	-1.29	0.0049	0.0429	down
37656	Parotid.Gland-(Minor.Salivary.Gland+Submandibular.Gland)/2	Acinar_Cells	CLDN2	0.00615134798126421	-0.836437395845427	BCL2L1	0.0151868327865529	-1.45	0.000348	0.00809	down
37657	Parotid.Gland-(Minor.Salivary.Gland+Submandibular.Gland)/2	Acinar_Cells	CLDN2	0.00615134798126421	-0.836437395845427	CADM1	0.0111811387882335	-0.955	0.00226	0.0268	down
37658	Parotid.Gland-(Minor.Salivary.Gland+Submandibular.Gland)/2	Acinar_Cells	CLDN2	0.00615134798126421	-0.836437395845427	CLU	0.0134066607976257	-3.08	0.0036	0.0356	down
37659	Parotid.Gland-(Minor.Salivary.Gland+Submandibular.Gland)/2	Acinar_Cells	CLDN2	0.00615134798126421	-0.836437395845427	CRIM1	0.0122452008695844	-1.63	0.000657	0.0121	down
37660	Parotid.Gland-(Minor.Salivary.Gland+Submandibular.Gland)/2	Acinar_Cells	CLDN2	0.00615134798126421	-0.836437395845427	CTSO	0.0124783639137515	-1.46	0.00167	0.0219	down
37661	Parotid.Gland-(Minor.Salivary.Gland+Submandibular.Gland)/2	Acinar_Cells	CLDN2	0.00615134798126421	-0.836437395845427	DDIT4	0.0149094164253088	-1.87	0.00266	0.0299	down
37662	Parotid.Gland-(Minor.Salivary.Gland+Submandibular.Gland)/2	Acinar_Cells	CLDN2	0.00615134798126421	-0.836437395845427	FOXA1	0.0149718817434398	-9.94	0.000217	0.00591	down
37663	Parotid.Gland-(Minor.Salivary.Gland+Submandibular.Gland)/2	Acinar_Cells	CLDN2	0.00615134798126421	-0.836437395845427	GAPDH	0.0119854039094276	-1.29	0.000337	0.00796	down
37664	Parotid.Gland-(Minor.Salivary.Gland+Submandibular.Gland)/2	Acinar_Cells	CLDN2	0.00615134798126421	-0.836437395845427	GSN	0.0116991755597374	-2.02	0.00457	0.0409	down
37665	Parotid.Gland-(Minor.Salivary.Gland+Submandibular.Gland)/2	Acinar_Cells	CLDN2	0.00615134798126421	-0.836437395845427	LPP	0.0123122987325714	-1.13	0.00219	0.0264	down
37666	Parotid.Gland-(Minor.Salivary.Gland+Submandibular.Gland)/2	Acinar_Cells	CLDN2	0.00615134798126421	-0.836437395845427	NEK6	0.0116745165569124	-1.4	0.00458	0.041	down
37667	Parotid.Gland-(Minor.Salivary.Gland+Submandibular.Gland)/2	Acinar_Cells	CLDN2	0.00615134798126421	-0.836437395845427	NQO1	0.011475973692024	-3.21	0.00327	0.0337	down
37668	Parotid.Gland-(Minor.Salivary.Gland+Submandibular.Gland)/2	Acinar_Cells	CLDN2	0.00615134798126421	-0.836437395845427	PLA2G4A	0.0110319803319613	-8.27	0.000754	0.0132	down
37669	Parotid.Gland-(Minor.Salivary.Gland+Submandibular.Gland)/2	Acinar_Cells	CLDN2	0.00615134798126421	-0.836437395845427	SGK1	0.0122478962024937	-2.35	0.00259	0.0293	down
37670	Parotid.Gland-(Minor.Salivary.Gland+Submandibular.Gland)/2	Acinar_Cells	CLDN2	0.00615134798126421	-0.836437395845427	SOX2	0.0118600033633367	-9.4	2.3e-06	0.000236	down
37671	Parotid.Gland-(Minor.Salivary.Gland+Submandibular.Gland)/2	Acinar_Cells	CLDN2	0.00615134798126421	-0.836437395845427	TNFRSF21	0.0110569456537105	-3.67	0.00353	0.0351	down
37672	Parotid.Gland-(Minor.Salivary.Gland+Submandibular.Gland)/2	Acinar_Cells	CLDN2	0.00615134798126421	-0.836437395845427	TSHZ2	0.0113136912521201	-2.6	0.000583	0.0111	down
37673	Parotid.Gland-(Minor.Salivary.Gland+Submandibular.Gland)/2	Acinar_Cells	CLDN2	0.00615134798126421	-0.836437395845427	UCP2	0.0113438159607693	-2.57	4.3e-05	0.00191	down
37674	Parotid.Gland-(Minor.Salivary.Gland+Submandibular.Gland)/2	Acinar_Cells	CLDN24	0.00508561033035718	-1.25415001530714	BCL2L1	0.00692121567472271	-1.45	0.000348	0.00809	down
37675	Parotid.Gland-(Minor.Salivary.Gland+Submandibular.Gland)/2	Acinar_Cells	CLDN24	0.00508561033035718	-1.25415001530714	CA2	0.00530654706787666	-1.94	0.000151	0.0046	down
37676	Parotid.Gland-(Minor.Salivary.Gland+Submandibular.Gland)/2	Acinar_Cells	CLDN24	0.00508561033035718	-1.25415001530714	CAVIN1	0.0050982022737955	-1.52	0.00526	0.0446	down
37677	Parotid.Gland-(Minor.Salivary.Gland+Submandibular.Gland)/2	Acinar_Cells	CLDN24	0.00508561033035718	-1.25415001530714	CRIM1	0.00624800026142144	-1.63	0.000657	0.0121	down
37678	Parotid.Gland-(Minor.Salivary.Gland+Submandibular.Gland)/2	Acinar_Cells	CLDN24	0.00508561033035718	-1.25415001530714	DDIT4	0.0069779029576935	-1.87	0.00266	0.0299	down
37679	Parotid.Gland-(Minor.Salivary.Gland+Submandibular.Gland)/2	Acinar_Cells	CLDN24	0.00508561033035718	-1.25415001530714	ELOVL1	0.0058270541488873	-1.54	0.00104	0.0161	down
37680	Parotid.Gland-(Minor.Salivary.Gland+Submandibular.Gland)/2	Acinar_Cells	CLDN24	0.00508561033035718	-1.25415001530714	FASN	0.00543029180545879	-3.42	0.00116	0.0172	down
37681	Parotid.Gland-(Minor.Salivary.Gland+Submandibular.Gland)/2	Acinar_Cells	CLDN24	0.00508561033035718	-1.25415001530714	FMO5	0.00573776764336546	-5.37	3.22e-07	6.57e-05	down
37682	Parotid.Gland-(Minor.Salivary.Gland+Submandibular.Gland)/2	Acinar_Cells	CLDN24	0.00508561033035718	-1.25415001530714	KDELR3	0.00513783475837565	-1.02	0.000989	0.0156	down
37683	Parotid.Gland-(Minor.Salivary.Gland+Submandibular.Gland)/2	Acinar_Cells	CLDN24	0.00508561033035718	-1.25415001530714	KRT19	0.00514755416783704	-3.55	9.83e-09	4.15e-06	down
37684	Parotid.Gland-(Minor.Salivary.Gland+Submandibular.Gland)/2	Acinar_Cells	CLDN24	0.00508561033035718	-1.25415001530714	LPP	0.00556297653610282	-1.13	0.00219	0.0264	down
37685	Parotid.Gland-(Minor.Salivary.Gland+Submandibular.Gland)/2	Acinar_Cells	CLDN24	0.00508561033035718	-1.25415001530714	NEK6	0.00543168911942451	-1.4	0.00458	0.041	down
37686	Parotid.Gland-(Minor.Salivary.Gland+Submandibular.Gland)/2	Acinar_Cells	CLDN24	0.00508561033035718	-1.25415001530714	PLA2G4A	0.00626080770280447	-8.27	0.000754	0.0132	down
37687	Parotid.Gland-(Minor.Salivary.Gland+Submandibular.Gland)/2	Acinar_Cells	CLDN24	0.00508561033035718	-1.25415001530714	PRR15L	0.005899646079234	-1.36	0.000877	0.0144	down
37688	Parotid.Gland-(Minor.Salivary.Gland+Submandibular.Gland)/2	Acinar_Cells	CLDN24	0.00508561033035718	-1.25415001530714	PTPRJ	0.00512099092683436	-0.97	0.00134	0.0192	down
37689	Parotid.Gland-(Minor.Salivary.Gland+Submandibular.Gland)/2	Acinar_Cells	CLDN24	0.00508561033035718	-1.25415001530714	RNASE4	0.00515696653667791	-1.08	0.00216	0.0262	down
37690	Parotid.Gland-(Minor.Salivary.Gland+Submandibular.Gland)/2	Acinar_Cells	CLDN24	0.00508561033035718	-1.25415001530714	RNF144B	0.00552277448411136	-2.25	0.000437	0.00933	down
37691	Parotid.Gland-(Minor.Salivary.Gland+Submandibular.Gland)/2	Acinar_Cells	CLDN24	0.00508561033035718	-1.25415001530714	SFN	0.00594285879658482	-1.85	0.0013	0.0186	down
37692	Parotid.Gland-(Minor.Salivary.Gland+Submandibular.Gland)/2	Acinar_Cells	CLDN24	0.00508561033035718	-1.25415001530714	SGK1	0.00795681310920667	-2.35	0.00259	0.0293	down
37693	Parotid.Gland-(Minor.Salivary.Gland+Submandibular.Gland)/2	Acinar_Cells	CLDN24	0.00508561033035718	-1.25415001530714	SOX2	0.00529222973299168	-9.4	2.3e-06	0.000236	down
37694	Parotid.Gland-(Minor.Salivary.Gland+Submandibular.Gland)/2	Acinar_Cells	CLDN24	0.00508561033035718	-1.25415001530714	UBE2E3	0.005094468518996	-0.988	0.00102	0.0159	down
37695	Parotid.Gland-(Minor.Salivary.Gland+Submandibular.Gland)/2	Acinar_Cells	CLDN3	0.010643177926916	0.924121641529216	ANXA3	0.00756051295770962	-1.19	0.000532	0.0103	down
37696	Parotid.Gland-(Minor.Salivary.Gland+Submandibular.Gland)/2	Acinar_Cells	CLDN3	0.010643177926916	0.924121641529216	ARID5B	0.00798774354563907	-1.29	0.0049	0.0429	down
37697	Parotid.Gland-(Minor.Salivary.Gland+Submandibular.Gland)/2	Acinar_Cells	CLDN3	0.010643177926916	0.924121641529216	BCL2L1	0.0110197704963289	-1.45	0.000348	0.00809	down
37698	Parotid.Gland-(Minor.Salivary.Gland+Submandibular.Gland)/2	Acinar_Cells	CLDN3	0.010643177926916	0.924121641529216	CCND3	0.00763832645241969	-1.01	0.005	0.0434	down
37699	Parotid.Gland-(Minor.Salivary.Gland+Submandibular.Gland)/2	Acinar_Cells	CLDN3	0.010643177926916	0.924121641529216	DDIT4	0.0121647084547169	-1.87	0.00266	0.0299	down
37700	Parotid.Gland-(Minor.Salivary.Gland+Submandibular.Gland)/2	Acinar_Cells	CLDN3	0.010643177926916	0.924121641529216	FASN	0.00828274019459613	-3.42	0.00116	0.0172	down
37701	Parotid.Gland-(Minor.Salivary.Gland+Submandibular.Gland)/2	Acinar_Cells	CLDN3	0.010643177926916	0.924121641529216	FOXA1	0.00779891880374264	-9.94	0.000217	0.00591	down
37702	Parotid.Gland-(Minor.Salivary.Gland+Submandibular.Gland)/2	Acinar_Cells	CLDN3	0.010643177926916	0.924121641529216	GAPDH	0.00762357064370566	-1.29	0.000337	0.00796	down
37703	Parotid.Gland-(Minor.Salivary.Gland+Submandibular.Gland)/2	Acinar_Cells	CLDN3	0.010643177926916	0.924121641529216	GSN	0.0075132426822456	-2.02	0.00457	0.0409	down
37704	Parotid.Gland-(Minor.Salivary.Gland+Submandibular.Gland)/2	Acinar_Cells	CLDN3	0.010643177926916	0.924121641529216	ISG20	0.00837804187296807	-4.96	3.48e-05	0.00167	down
37705	Parotid.Gland-(Minor.Salivary.Gland+Submandibular.Gland)/2	Acinar_Cells	CLDN3	0.010643177926916	0.924121641529216	KLF5	0.00791312814412142	-1.68	5.29e-05	0.0022	down
37706	Parotid.Gland-(Minor.Salivary.Gland+Submandibular.Gland)/2	Acinar_Cells	CLDN3	0.010643177926916	0.924121641529216	KRT15	0.00758172485501578	-8.76	0.00318	0.0333	down
37707	Parotid.Gland-(Minor.Salivary.Gland+Submandibular.Gland)/2	Acinar_Cells	CLDN3	0.010643177926916	0.924121641529216	KRT19	0.00847670131856482	-3.55	9.83e-09	4.15e-06	down
37708	Parotid.Gland-(Minor.Salivary.Gland+Submandibular.Gland)/2	Acinar_Cells	CLDN3	0.010643177926916	0.924121641529216	LPP	0.00896463132142237	-1.13	0.00219	0.0264	down
37709	Parotid.Gland-(Minor.Salivary.Gland+Submandibular.Gland)/2	Acinar_Cells	CLDN3	0.010643177926916	0.924121641529216	LTBP1	0.00774706365866498	-2.52	0.00436	0.04	down
37710	Parotid.Gland-(Minor.Salivary.Gland+Submandibular.Gland)/2	Acinar_Cells	CLDN3	0.010643177926916	0.924121641529216	MDK	0.00764102692906999	-2.33	6.07e-06	0.000481	down
37711	Parotid.Gland-(Minor.Salivary.Gland+Submandibular.Gland)/2	Acinar_Cells	CLDN3	0.010643177926916	0.924121641529216	NEK6	0.00778829925344291	-1.4	0.00458	0.041	down
37712	Parotid.Gland-(Minor.Salivary.Gland+Submandibular.Gland)/2	Acinar_Cells	CLDN3	0.010643177926916	0.924121641529216	PRSS23	0.00823080615067028	-2.4	0.00497	0.0432	down
37713	Parotid.Gland-(Minor.Salivary.Gland+Submandibular.Gland)/2	Acinar_Cells	CLDN3	0.010643177926916	0.924121641529216	SGK1	0.0114927137946178	-2.35	0.00259	0.0293	down
37714	Parotid.Gland-(Minor.Salivary.Gland+Submandibular.Gland)/2	Acinar_Cells	CLDN3	0.010643177926916	0.924121641529216	TFF1	0.00757234885817412	-6.46	0.00556	0.0463	down
37715	Parotid.Gland-(Minor.Salivary.Gland+Submandibular.Gland)/2	Acinar_Cells	CLDN3	0.010643177926916	0.924121641529216	TIMP1	0.00804401044074217	-4.56	0.000115	0.00388	down
37716	Parotid.Gland-(Minor.Salivary.Gland+Submandibular.Gland)/2	Acinar_Cells	CLDN3	0.010643177926916	0.924121641529216	TIMP3	0.00736196433077461	-4.72	0.0019	0.024	down
37717	Parotid.Gland-(Minor.Salivary.Gland+Submandibular.Gland)/2	Acinar_Cells	CLDN3	0.010643177926916	0.924121641529216	TNFRSF21	0.00762376226594159	-3.67	0.00353	0.0351	down
37718	Parotid.Gland-(Minor.Salivary.Gland+Submandibular.Gland)/2	Acinar_Cells	CLEC11A	0.00603987498395708	-0.880128896905542	AKT1	0.0107597580023957	-1.27	0.000732	0.013	down
37719	Parotid.Gland-(Minor.Salivary.Gland+Submandibular.Gland)/2	Acinar_Cells	CLEC11A	0.00603987498395708	-0.880128896905542	B2M	0.0114587332259834	-1.84	0.00495	0.0432	down
37720	Parotid.Gland-(Minor.Salivary.Gland+Submandibular.Gland)/2	Acinar_Cells	CLEC11A	0.00603987498395708	-0.880128896905542	BCL2L1	0.0177975210596132	-1.45	0.000348	0.00809	down
37721	Parotid.Gland-(Minor.Salivary.Gland+Submandibular.Gland)/2	Acinar_Cells	CLEC11A	0.00603987498395708	-0.880128896905542	DDIT4	0.011664788492947	-1.87	0.00266	0.0299	down
37722	Parotid.Gland-(Minor.Salivary.Gland+Submandibular.Gland)/2	Acinar_Cells	CLEC11A	0.00603987498395708	-0.880128896905542	DUSP4	0.0105170452829655	-4.07	3.53e-05	0.00168	down
37723	Parotid.Gland-(Minor.Salivary.Gland+Submandibular.Gland)/2	Acinar_Cells	CLEC11A	0.00603987498395708	-0.880128896905542	ENO1	0.0106915442415945	-0.995	0.00464	0.0412	down
37724	Parotid.Gland-(Minor.Salivary.Gland+Submandibular.Gland)/2	Acinar_Cells	CLEC11A	0.00603987498395708	-0.880128896905542	FASN	0.012996714905971	-3.42	0.00116	0.0172	down
37725	Parotid.Gland-(Minor.Salivary.Gland+Submandibular.Gland)/2	Acinar_Cells	CLEC11A	0.00603987498395708	-0.880128896905542	GAPDH	0.0113119240594996	-1.29	0.000337	0.00796	down
37726	Parotid.Gland-(Minor.Salivary.Gland+Submandibular.Gland)/2	Acinar_Cells	CLEC11A	0.00603987498395708	-0.880128896905542	KLF5	0.0104303861399143	-1.68	5.29e-05	0.0022	down
37727	Parotid.Gland-(Minor.Salivary.Gland+Submandibular.Gland)/2	Acinar_Cells	CLEC11A	0.00603987498395708	-0.880128896905542	KRT15	0.0113195645690648	-8.76	0.00318	0.0333	down
37728	Parotid.Gland-(Minor.Salivary.Gland+Submandibular.Gland)/2	Acinar_Cells	CLEC11A	0.00603987498395708	-0.880128896905542	LPP	0.0112065293275446	-1.13	0.00219	0.0264	down
37729	Parotid.Gland-(Minor.Salivary.Gland+Submandibular.Gland)/2	Acinar_Cells	CLEC11A	0.00603987498395708	-0.880128896905542	NEK6	0.0131301844052011	-1.4	0.00458	0.041	down
37730	Parotid.Gland-(Minor.Salivary.Gland+Submandibular.Gland)/2	Acinar_Cells	CLEC11A	0.00603987498395708	-0.880128896905542	NQO1	0.0107197723845368	-3.21	0.00327	0.0337	down
37731	Parotid.Gland-(Minor.Salivary.Gland+Submandibular.Gland)/2	Acinar_Cells	CLEC11A	0.00603987498395708	-0.880128896905542	PLA2G4A	0.0111355880361139	-8.27	0.000754	0.0132	down
37732	Parotid.Gland-(Minor.Salivary.Gland+Submandibular.Gland)/2	Acinar_Cells	CLEC11A	0.00603987498395708	-0.880128896905542	RPS19	0.0105449049331552	-0.945	0.00148	0.0205	down
37733	Parotid.Gland-(Minor.Salivary.Gland+Submandibular.Gland)/2	Acinar_Cells	CLEC11A	0.00603987498395708	-0.880128896905542	TIMP1	0.0105122388858182	-4.56	0.000115	0.00388	down
37734	Parotid.Gland-(Minor.Salivary.Gland+Submandibular.Gland)/2	Acinar_Cells	CLEC11A	0.00603987498395708	-0.880128896905542	TLCD1	0.0113649691132639	-2.65	3.24e-06	0.000304	down
37735	Parotid.Gland-(Minor.Salivary.Gland+Submandibular.Gland)/2	Acinar_Cells	CLEC2A	0.00910073261050255	0.319564907564554	B3GALT4	0.00345251273134014	-1.38	0.00407	0.0383	down
37736	Parotid.Gland-(Minor.Salivary.Gland+Submandibular.Gland)/2	Acinar_Cells	CLEC2A	0.00910073261050255	0.319564907564554	B4GALT2	0.00290077971663515	-1.41	0.000335	0.00795	down
37737	Parotid.Gland-(Minor.Salivary.Gland+Submandibular.Gland)/2	Acinar_Cells	CLEC2A	0.00910073261050255	0.319564907564554	BCL2L1	0.00448594112944004	-1.45	0.000348	0.00809	down
37738	Parotid.Gland-(Minor.Salivary.Gland+Submandibular.Gland)/2	Acinar_Cells	CLEC2A	0.00910073261050255	0.319564907564554	CA2	0.00424132754381365	-1.94	0.000151	0.0046	down
37739	Parotid.Gland-(Minor.Salivary.Gland+Submandibular.Gland)/2	Acinar_Cells	CLEC2A	0.00910073261050255	0.319564907564554	CCND3	0.00296328617573707	-1.01	0.005	0.0434	down
37740	Parotid.Gland-(Minor.Salivary.Gland+Submandibular.Gland)/2	Acinar_Cells	CLEC2A	0.00910073261050255	0.319564907564554	CTSF	0.00368342489464635	-1.58	0.000421	0.00916	down
37741	Parotid.Gland-(Minor.Salivary.Gland+Submandibular.Gland)/2	Acinar_Cells	CLEC2A	0.00910073261050255	0.319564907564554	DDIT4	0.00427708424223299	-1.87	0.00266	0.0299	down
37742	Parotid.Gland-(Minor.Salivary.Gland+Submandibular.Gland)/2	Acinar_Cells	CLEC2A	0.00910073261050255	0.319564907564554	DPM2	0.00285771359861617	-0.665	0.00566	0.0465	down
37743	Parotid.Gland-(Minor.Salivary.Gland+Submandibular.Gland)/2	Acinar_Cells	CLEC2A	0.00910073261050255	0.319564907564554	FASN	0.00317328713587752	-3.42	0.00116	0.0172	down
37744	Parotid.Gland-(Minor.Salivary.Gland+Submandibular.Gland)/2	Acinar_Cells	CLEC2A	0.00910073261050255	0.319564907564554	FOXA1	0.00290707104915273	-9.94	0.000217	0.00591	down
37745	Parotid.Gland-(Minor.Salivary.Gland+Submandibular.Gland)/2	Acinar_Cells	CLEC2A	0.00910073261050255	0.319564907564554	GAPDH	0.00306542360715602	-1.29	0.000337	0.00796	down
37746	Parotid.Gland-(Minor.Salivary.Gland+Submandibular.Gland)/2	Acinar_Cells	CLEC2A	0.00910073261050255	0.319564907564554	GPAA1	0.00326567553027234	-0.65	0.00252	0.0289	down
37747	Parotid.Gland-(Minor.Salivary.Gland+Submandibular.Gland)/2	Acinar_Cells	CLEC2A	0.00910073261050255	0.319564907564554	KLF5	0.00295036844571424	-1.68	5.29e-05	0.0022	down
37748	Parotid.Gland-(Minor.Salivary.Gland+Submandibular.Gland)/2	Acinar_Cells	CLEC2A	0.00910073261050255	0.319564907564554	LPP	0.00342625683055682	-1.13	0.00219	0.0264	down
37749	Parotid.Gland-(Minor.Salivary.Gland+Submandibular.Gland)/2	Acinar_Cells	CLEC2A	0.00910073261050255	0.319564907564554	MGLL	0.00286376066033046	-1.62	0.00166	0.0219	down
37750	Parotid.Gland-(Minor.Salivary.Gland+Submandibular.Gland)/2	Acinar_Cells	CLEC2A	0.00910073261050255	0.319564907564554	NEK6	0.00306386490594303	-1.4	0.00458	0.041	down
37751	Parotid.Gland-(Minor.Salivary.Gland+Submandibular.Gland)/2	Acinar_Cells	CLEC2A	0.00910073261050255	0.319564907564554	SAP30	0.00333396345262517	-2.43	0.000248	0.00644	down
37752	Parotid.Gland-(Minor.Salivary.Gland+Submandibular.Gland)/2	Acinar_Cells	CLEC2A	0.00910073261050255	0.319564907564554	SGK1	0.00347711766525633	-2.35	0.00259	0.0293	down
37753	Parotid.Gland-(Minor.Salivary.Gland+Submandibular.Gland)/2	Acinar_Cells	CLEC2A	0.00910073261050255	0.319564907564554	SLC25A5	0.00331176473436473	-1.07	0.00115	0.0171	down
37754	Parotid.Gland-(Minor.Salivary.Gland+Submandibular.Gland)/2	Acinar_Cells	CLEC2A	0.00910073261050255	0.319564907564554	TCN1	0.00339184050297145	-6.12	8.27e-09	3.61e-06	down
37755	Parotid.Gland-(Minor.Salivary.Gland+Submandibular.Gland)/2	Acinar_Cells	CLEC2B	0.00753947797849508	-0.29236408023797	ADGRV1	0.00532471889613716	-3.25	0.00118	0.0174	down
37756	Parotid.Gland-(Minor.Salivary.Gland+Submandibular.Gland)/2	Acinar_Cells	CLEC2B	0.00753947797849508	-0.29236408023797	BCL2L1	0.00714572904075282	-1.45	0.000348	0.00809	down
37757	Parotid.Gland-(Minor.Salivary.Gland+Submandibular.Gland)/2	Acinar_Cells	CLEC2B	0.00753947797849508	-0.29236408023797	DDIT4	0.0070603234137956	-1.87	0.00266	0.0299	down
37758	Parotid.Gland-(Minor.Salivary.Gland+Submandibular.Gland)/2	Acinar_Cells	CLEC2B	0.00753947797849508	-0.29236408023797	DUSP4	0.00710641049445674	-4.07	3.53e-05	0.00168	down
37759	Parotid.Gland-(Minor.Salivary.Gland+Submandibular.Gland)/2	Acinar_Cells	CLEC2B	0.00753947797849508	-0.29236408023797	ENC1	0.0067812391078164	-2.17	0.000701	0.0126	down
37760	Parotid.Gland-(Minor.Salivary.Gland+Submandibular.Gland)/2	Acinar_Cells	CLEC2B	0.00753947797849508	-0.29236408023797	EPHA7	0.00507615643556716	-5.24	0.000523	0.0102	down
37761	Parotid.Gland-(Minor.Salivary.Gland+Submandibular.Gland)/2	Acinar_Cells	CLEC2B	0.00753947797849508	-0.29236408023797	KLF5	0.0069324087194768	-1.68	5.29e-05	0.0022	down
37762	Parotid.Gland-(Minor.Salivary.Gland+Submandibular.Gland)/2	Acinar_Cells	CLEC2B	0.00753947797849508	-0.29236408023797	LPP	0.0056755337820866	-1.13	0.00219	0.0264	down
37763	Parotid.Gland-(Minor.Salivary.Gland+Submandibular.Gland)/2	Acinar_Cells	CLEC2B	0.00753947797849508	-0.29236408023797	NEK6	0.00532099494070209	-1.4	0.00458	0.041	down
37764	Parotid.Gland-(Minor.Salivary.Gland+Submandibular.Gland)/2	Acinar_Cells	CLEC2B	0.00753947797849508	-0.29236408023797	PPP1R14B	0.00518923370080174	-1.34	0.000123	0.00405	down
37765	Parotid.Gland-(Minor.Salivary.Gland+Submandibular.Gland)/2	Acinar_Cells	CLEC2B	0.00753947797849508	-0.29236408023797	SDF2L1	0.00572924945525625	-0.914	0.00326	0.0337	down
37766	Parotid.Gland-(Minor.Salivary.Gland+Submandibular.Gland)/2	Acinar_Cells	CLEC2B	0.00753947797849508	-0.29236408023797	SERINC2	0.00569469273524699	-1.34	3.05e-05	0.00153	down
37767	Parotid.Gland-(Minor.Salivary.Gland+Submandibular.Gland)/2	Acinar_Cells	CLEC2B	0.00753947797849508	-0.29236408023797	SGK1	0.00851498630655955	-2.35	0.00259	0.0293	down
37768	Parotid.Gland-(Minor.Salivary.Gland+Submandibular.Gland)/2	Acinar_Cells	CLEC2D	0.00925042929273971	0.378238065267854	B3GALT4	0.0223993578167603	-1.38	0.00407	0.0383	down
37769	Parotid.Gland-(Minor.Salivary.Gland+Submandibular.Gland)/2	Acinar_Cells	CLEC2D	0.00925042929273971	0.378238065267854	B4GALT2	0.0210163299743226	-1.41	0.000335	0.00795	down
37770	Parotid.Gland-(Minor.Salivary.Gland+Submandibular.Gland)/2	Acinar_Cells	CLEC2D	0.00925042929273971	0.378238065267854	BCL2L1	0.00723484677799328	-1.45	0.000348	0.00809	down
37771	Parotid.Gland-(Minor.Salivary.Gland+Submandibular.Gland)/2	Acinar_Cells	CLEC2D	0.00925042929273971	0.378238065267854	CA2	0.0230398741718853	-1.94	0.000151	0.0046	down
37772	Parotid.Gland-(Minor.Salivary.Gland+Submandibular.Gland)/2	Acinar_Cells	CLEC2D	0.00925042929273971	0.378238065267854	CLU	0.00503665390968197	-3.08	0.0036	0.0356	down
37773	Parotid.Gland-(Minor.Salivary.Gland+Submandibular.Gland)/2	Acinar_Cells	CLEC2D	0.00925042929273971	0.378238065267854	CTSF	0.0224865113650858	-1.58	0.000421	0.00916	down
37774	Parotid.Gland-(Minor.Salivary.Gland+Submandibular.Gland)/2	Acinar_Cells	CLEC2D	0.00925042929273971	0.378238065267854	DDIT4	0.00726732033300999	-1.87	0.00266	0.0299	down
37775	Parotid.Gland-(Minor.Salivary.Gland+Submandibular.Gland)/2	Acinar_Cells	CLEC2D	0.00925042929273971	0.378238065267854	DPM2	0.02133153771462	-0.665	0.00566	0.0465	down
37776	Parotid.Gland-(Minor.Salivary.Gland+Submandibular.Gland)/2	Acinar_Cells	CLEC2D	0.00925042929273971	0.378238065267854	DUSP4	0.0048659230737134	-4.07	3.53e-05	0.00168	down
37777	Parotid.Gland-(Minor.Salivary.Gland+Submandibular.Gland)/2	Acinar_Cells	CLEC2D	0.00925042929273971	0.378238065267854	ENC1	0.0048276640267212	-2.17	0.000701	0.0126	down
37778	Parotid.Gland-(Minor.Salivary.Gland+Submandibular.Gland)/2	Acinar_Cells	CLEC2D	0.00925042929273971	0.378238065267854	FASN	0.00546374030257826	-3.42	0.00116	0.0172	down
37779	Parotid.Gland-(Minor.Salivary.Gland+Submandibular.Gland)/2	Acinar_Cells	CLEC2D	0.00925042929273971	0.378238065267854	GAPDH	0.00518317981667272	-1.29	0.000337	0.00796	down
37780	Parotid.Gland-(Minor.Salivary.Gland+Submandibular.Gland)/2	Acinar_Cells	CLEC2D	0.00925042929273971	0.378238065267854	GPAA1	0.02177342351387	-0.65	0.00252	0.0289	down
37781	Parotid.Gland-(Minor.Salivary.Gland+Submandibular.Gland)/2	Acinar_Cells	CLEC2D	0.00925042929273971	0.378238065267854	LPP	0.00540841096674633	-1.13	0.00219	0.0264	down
37782	Parotid.Gland-(Minor.Salivary.Gland+Submandibular.Gland)/2	Acinar_Cells	CLEC2D	0.00925042929273971	0.378238065267854	NEK6	0.00518228909966614	-1.4	0.00458	0.041	down
37783	Parotid.Gland-(Minor.Salivary.Gland+Submandibular.Gland)/2	Acinar_Cells	CLEC2D	0.00925042929273971	0.378238065267854	SAP30	0.0217377598970482	-2.43	0.000248	0.00644	down
37784	Parotid.Gland-(Minor.Salivary.Gland+Submandibular.Gland)/2	Acinar_Cells	CLEC2D	0.00925042929273971	0.378238065267854	SGK1	0.00627123838251021	-2.35	0.00259	0.0293	down
37785	Parotid.Gland-(Minor.Salivary.Gland+Submandibular.Gland)/2	Acinar_Cells	CLEC2D	0.00925042929273971	0.378238065267854	SLC25A5	0.0221465092552219	-1.07	0.00115	0.0171	down
37786	Parotid.Gland-(Minor.Salivary.Gland+Submandibular.Gland)/2	Acinar_Cells	CLEC2D	0.00925042929273971	0.378238065267854	TCN1	0.022783752018783	-6.12	8.27e-09	3.61e-06	down
37787	Parotid.Gland-(Minor.Salivary.Gland+Submandibular.Gland)/2	Acinar_Cells	CLEC2L	0.0147729525639173	2.54277420573223	ARID5B	0.00537067080166804	-1.29	0.0049	0.0429	down
37788	Parotid.Gland-(Minor.Salivary.Gland+Submandibular.Gland)/2	Acinar_Cells	CLEC2L	0.0147729525639173	2.54277420573223	BCL2L1	0.00794726190043103	-1.45	0.000348	0.00809	down
37789	Parotid.Gland-(Minor.Salivary.Gland+Submandibular.Gland)/2	Acinar_Cells	CLEC2L	0.0147729525639173	2.54277420573223	CA2	0.00559697177635935	-1.94	0.000151	0.0046	down
37790	Parotid.Gland-(Minor.Salivary.Gland+Submandibular.Gland)/2	Acinar_Cells	CLEC2L	0.0147729525639173	2.54277420573223	CCND3	0.00565658398268524	-1.01	0.005	0.0434	down
37791	Parotid.Gland-(Minor.Salivary.Gland+Submandibular.Gland)/2	Acinar_Cells	CLEC2L	0.0147729525639173	2.54277420573223	CLU	0.00575921146957696	-3.08	0.0036	0.0356	down
37792	Parotid.Gland-(Minor.Salivary.Gland+Submandibular.Gland)/2	Acinar_Cells	CLEC2L	0.0147729525639173	2.54277420573223	DDIT4	0.00880160478962365	-1.87	0.00266	0.0299	down
37793	Parotid.Gland-(Minor.Salivary.Gland+Submandibular.Gland)/2	Acinar_Cells	CLEC2L	0.0147729525639173	2.54277420573223	ENC1	0.0054896173574517	-2.17	0.000701	0.0126	down
37794	Parotid.Gland-(Minor.Salivary.Gland+Submandibular.Gland)/2	Acinar_Cells	CLEC2L	0.0147729525639173	2.54277420573223	ERBB2	0.00561297464263247	-1.09	0.000479	0.0096	down
37795	Parotid.Gland-(Minor.Salivary.Gland+Submandibular.Gland)/2	Acinar_Cells	CLEC2L	0.0147729525639173	2.54277420573223	FASN	0.00670529162819138	-3.42	0.00116	0.0172	down
37796	Parotid.Gland-(Minor.Salivary.Gland+Submandibular.Gland)/2	Acinar_Cells	CLEC2L	0.0147729525639173	2.54277420573223	FOXA1	0.00726735672864249	-9.94	0.000217	0.00591	down
37797	Parotid.Gland-(Minor.Salivary.Gland+Submandibular.Gland)/2	Acinar_Cells	CLEC2L	0.0147729525639173	2.54277420573223	ISG20	0.00615817772657165	-4.96	3.48e-05	0.00167	down
37798	Parotid.Gland-(Minor.Salivary.Gland+Submandibular.Gland)/2	Acinar_Cells	CLEC2L	0.0147729525639173	2.54277420573223	KLF5	0.00543787162795884	-1.68	5.29e-05	0.0022	down
37799	Parotid.Gland-(Minor.Salivary.Gland+Submandibular.Gland)/2	Acinar_Cells	CLEC2L	0.0147729525639173	2.54277420573223	KRT19	0.00585405443450917	-3.55	9.83e-09	4.15e-06	down
37800	Parotid.Gland-(Minor.Salivary.Gland+Submandibular.Gland)/2	Acinar_Cells	CLEC2L	0.0147729525639173	2.54277420573223	LGALS1	0.0053324601044966	-1.67	0.000573	0.011	down
37801	Parotid.Gland-(Minor.Salivary.Gland+Submandibular.Gland)/2	Acinar_Cells	CLEC2L	0.0147729525639173	2.54277420573223	LPIN1	0.00557255450593802	-1.19	0.0033	0.0339	down
37802	Parotid.Gland-(Minor.Salivary.Gland+Submandibular.Gland)/2	Acinar_Cells	CLEC2L	0.0147729525639173	2.54277420573223	LPP	0.00717538574306945	-1.13	0.00219	0.0264	down
37803	Parotid.Gland-(Minor.Salivary.Gland+Submandibular.Gland)/2	Acinar_Cells	CLEC2L	0.0147729525639173	2.54277420573223	NEK6	0.00542306510410962	-1.4	0.00458	0.041	down
37804	Parotid.Gland-(Minor.Salivary.Gland+Submandibular.Gland)/2	Acinar_Cells	CLEC2L	0.0147729525639173	2.54277420573223	PHLDA1	0.00545596655408334	-2.2	0.000221	0.00598	down
37805	Parotid.Gland-(Minor.Salivary.Gland+Submandibular.Gland)/2	Acinar_Cells	CLEC2L	0.0147729525639173	2.54277420573223	PRSS23	0.00563523235994069	-2.4	0.00497	0.0432	down
37806	Parotid.Gland-(Minor.Salivary.Gland+Submandibular.Gland)/2	Acinar_Cells	CLEC2L	0.0147729525639173	2.54277420573223	SGK1	0.00707633383275042	-2.35	0.00259	0.0293	down
37807	Parotid.Gland-(Minor.Salivary.Gland+Submandibular.Gland)/2	Acinar_Cells	CLEC2L	0.0147729525639173	2.54277420573223	TFF1	0.00545941586795304	-6.46	0.00556	0.0463	down
37808	Parotid.Gland-(Minor.Salivary.Gland+Submandibular.Gland)/2	Acinar_Cells	CLEC2L	0.0147729525639173	2.54277420573223	TIMP1	0.00536042542192674	-4.56	0.000115	0.00388	down
37809	Parotid.Gland-(Minor.Salivary.Gland+Submandibular.Gland)/2	Acinar_Cells	CLEC2L	0.0147729525639173	2.54277420573223	TNFRSF21	0.00551813920964921	-3.67	0.00353	0.0351	down
37810	Parotid.Gland-(Minor.Salivary.Gland+Submandibular.Gland)/2	Acinar_Cells	CLEC2L	0.0147729525639173	2.54277420573223	UCP2	0.00556502596728678	-2.57	4.3e-05	0.00191	down
37811	Parotid.Gland-(Minor.Salivary.Gland+Submandibular.Gland)/2	Acinar_Cells	CLEC3A	0.00590343250614342	-0.933607109639123	ARID5B	0.00737658209396486	-1.29	0.0049	0.0429	down
37812	Parotid.Gland-(Minor.Salivary.Gland+Submandibular.Gland)/2	Acinar_Cells	CLEC3A	0.00590343250614342	-0.933607109639123	BCL2L1	0.00954197850158828	-1.45	0.000348	0.00809	down
37813	Parotid.Gland-(Minor.Salivary.Gland+Submandibular.Gland)/2	Acinar_Cells	CLEC3A	0.00590343250614342	-0.933607109639123	CAPN2	0.00745309438465074	-1.21	0.000805	0.0137	down
37814	Parotid.Gland-(Minor.Salivary.Gland+Submandibular.Gland)/2	Acinar_Cells	CLEC3A	0.00590343250614342	-0.933607109639123	CCND3	0.00767392291927194	-1.01	0.005	0.0434	down
37815	Parotid.Gland-(Minor.Salivary.Gland+Submandibular.Gland)/2	Acinar_Cells	CLEC3A	0.00590343250614342	-0.933607109639123	CLU	0.00730035111825917	-3.08	0.0036	0.0356	down
37816	Parotid.Gland-(Minor.Salivary.Gland+Submandibular.Gland)/2	Acinar_Cells	CLEC3A	0.00590343250614342	-0.933607109639123	DDIT4	0.00965294040457509	-1.87	0.00266	0.0299	down
37817	Parotid.Gland-(Minor.Salivary.Gland+Submandibular.Gland)/2	Acinar_Cells	CLEC3A	0.00590343250614342	-0.933607109639123	GAPDH	0.00740530336799626	-1.29	0.000337	0.00796	down
37818	Parotid.Gland-(Minor.Salivary.Gland+Submandibular.Gland)/2	Acinar_Cells	CLEC3A	0.00590343250614342	-0.933607109639123	GSN	0.00720220627869783	-2.02	0.00457	0.0409	down
37819	Parotid.Gland-(Minor.Salivary.Gland+Submandibular.Gland)/2	Acinar_Cells	CLEC3A	0.00590343250614342	-0.933607109639123	KLF5	0.00787957350412334	-1.68	5.29e-05	0.0022	down
37820	Parotid.Gland-(Minor.Salivary.Gland+Submandibular.Gland)/2	Acinar_Cells	CLEC3A	0.00590343250614342	-0.933607109639123	KRT15	0.0071058874282826	-8.76	0.00318	0.0333	down
37821	Parotid.Gland-(Minor.Salivary.Gland+Submandibular.Gland)/2	Acinar_Cells	CLEC3A	0.00590343250614342	-0.933607109639123	KRT19	0.00756886684614252	-3.55	9.83e-09	4.15e-06	down
37822	Parotid.Gland-(Minor.Salivary.Gland+Submandibular.Gland)/2	Acinar_Cells	CLEC3A	0.00590343250614342	-0.933607109639123	LPP	0.0099420327032556	-1.13	0.00219	0.0264	down
37823	Parotid.Gland-(Minor.Salivary.Gland+Submandibular.Gland)/2	Acinar_Cells	CLEC3A	0.00590343250614342	-0.933607109639123	LTBP1	0.00824266701687202	-2.52	0.00436	0.04	down
37824	Parotid.Gland-(Minor.Salivary.Gland+Submandibular.Gland)/2	Acinar_Cells	CLEC3A	0.00590343250614342	-0.933607109639123	NEK6	0.00785309277282835	-1.4	0.00458	0.041	down
37825	Parotid.Gland-(Minor.Salivary.Gland+Submandibular.Gland)/2	Acinar_Cells	CLEC3A	0.00590343250614342	-0.933607109639123	NQO1	0.00769023680926295	-3.21	0.00327	0.0337	down
37826	Parotid.Gland-(Minor.Salivary.Gland+Submandibular.Gland)/2	Acinar_Cells	CLEC3A	0.00590343250614342	-0.933607109639123	SGK1	0.00826541993029292	-2.35	0.00259	0.0293	down
37827	Parotid.Gland-(Minor.Salivary.Gland+Submandibular.Gland)/2	Acinar_Cells	CLEC3A	0.00590343250614342	-0.933607109639123	TFF1	0.00720765543659504	-6.46	0.00556	0.0463	down
37828	Parotid.Gland-(Minor.Salivary.Gland+Submandibular.Gland)/2	Acinar_Cells	CLEC4G	0.0083780129315464	0.0362971352602051	B2M	0.00930826031500223	-1.84	0.00495	0.0432	down
37829	Parotid.Gland-(Minor.Salivary.Gland+Submandibular.Gland)/2	Acinar_Cells	CLEC4G	0.0083780129315464	0.0362971352602051	BCL2L1	0.0103984667255323	-1.45	0.000348	0.00809	down
37830	Parotid.Gland-(Minor.Salivary.Gland+Submandibular.Gland)/2	Acinar_Cells	CLEC4G	0.0083780129315464	0.0362971352602051	CA2	0.00876206546575783	-1.94	0.000151	0.0046	down
37831	Parotid.Gland-(Minor.Salivary.Gland+Submandibular.Gland)/2	Acinar_Cells	CLEC4G	0.0083780129315464	0.0362971352602051	CCND3	0.00862842221723447	-1.01	0.005	0.0434	down
37832	Parotid.Gland-(Minor.Salivary.Gland+Submandibular.Gland)/2	Acinar_Cells	CLEC4G	0.0083780129315464	0.0362971352602051	CTSS	0.0100139800784759	-1.78	0.000879	0.0145	down
37833	Parotid.Gland-(Minor.Salivary.Gland+Submandibular.Gland)/2	Acinar_Cells	CLEC4G	0.0083780129315464	0.0362971352602051	CTSZ	0.00774342947347954	-2.14	4.59e-05	0.00199	down
37834	Parotid.Gland-(Minor.Salivary.Gland+Submandibular.Gland)/2	Acinar_Cells	CLEC4G	0.0083780129315464	0.0362971352602051	DDIT4	0.00861837102679151	-1.87	0.00266	0.0299	down
37835	Parotid.Gland-(Minor.Salivary.Gland+Submandibular.Gland)/2	Acinar_Cells	CLEC4G	0.0083780129315464	0.0362971352602051	DUSP4	0.00772794325550848	-4.07	3.53e-05	0.00168	down
37836	Parotid.Gland-(Minor.Salivary.Gland+Submandibular.Gland)/2	Acinar_Cells	CLEC4G	0.0083780129315464	0.0362971352602051	ENO1	0.00847717283297464	-0.995	0.00464	0.0412	down
37837	Parotid.Gland-(Minor.Salivary.Gland+Submandibular.Gland)/2	Acinar_Cells	CLEC4G	0.0083780129315464	0.0362971352602051	HNMT	0.00784383961610257	-1.57	8.42e-05	0.00308	down
37838	Parotid.Gland-(Minor.Salivary.Gland+Submandibular.Gland)/2	Acinar_Cells	CLEC4G	0.0083780129315464	0.0362971352602051	ISG20	0.00874598365160608	-4.96	3.48e-05	0.00167	down
37839	Parotid.Gland-(Minor.Salivary.Gland+Submandibular.Gland)/2	Acinar_Cells	CLEC4G	0.0083780129315464	0.0362971352602051	LIMK2	0.00830442093439457	-1.44	0.000645	0.012	down
37840	Parotid.Gland-(Minor.Salivary.Gland+Submandibular.Gland)/2	Acinar_Cells	CLEC4G	0.0083780129315464	0.0362971352602051	LPP	0.00954600428359325	-1.13	0.00219	0.0264	down
37841	Parotid.Gland-(Minor.Salivary.Gland+Submandibular.Gland)/2	Acinar_Cells	CLEC4G	0.0083780129315464	0.0362971352602051	LYZ	0.00840844371482386	-5.32	0.000108	0.00368	down
37842	Parotid.Gland-(Minor.Salivary.Gland+Submandibular.Gland)/2	Acinar_Cells	CLEC4G	0.0083780129315464	0.0362971352602051	NEK6	0.0102354706781525	-1.4	0.00458	0.041	down
37843	Parotid.Gland-(Minor.Salivary.Gland+Submandibular.Gland)/2	Acinar_Cells	CLEC4G	0.0083780129315464	0.0362971352602051	PDLIM2	0.00790110201106453	-2.74	7.73e-09	3.49e-06	down
37844	Parotid.Gland-(Minor.Salivary.Gland+Submandibular.Gland)/2	Acinar_Cells	CLEC4G	0.0083780129315464	0.0362971352602051	PLA2G4A	0.00798551340217548	-8.27	0.000754	0.0132	down
37845	Parotid.Gland-(Minor.Salivary.Gland+Submandibular.Gland)/2	Acinar_Cells	CLEC4G	0.0083780129315464	0.0362971352602051	SGK1	0.00968432603214894	-2.35	0.00259	0.0293	down
37846	Parotid.Gland-(Minor.Salivary.Gland+Submandibular.Gland)/2	Acinar_Cells	CLEC4G	0.0083780129315464	0.0362971352602051	TBXAS1	0.0111901241943643	-8.11	0.000516	0.0101	down
37847	Parotid.Gland-(Minor.Salivary.Gland+Submandibular.Gland)/2	Acinar_Cells	CLEC4G	0.0083780129315464	0.0362971352602051	TFF1	0.00899663850288454	-6.46	0.00556	0.0463	down
37848	Parotid.Gland-(Minor.Salivary.Gland+Submandibular.Gland)/2	Acinar_Cells	CLEC4G	0.0083780129315464	0.0362971352602051	TIMP3	0.00834769779431729	-4.72	0.0019	0.024	down
37849	Parotid.Gland-(Minor.Salivary.Gland+Submandibular.Gland)/2	Acinar_Cells	CLEC4G	0.0083780129315464	0.0362971352602051	UCP2	0.0093798429362449	-2.57	4.3e-05	0.00191	down
37850	Parotid.Gland-(Minor.Salivary.Gland+Submandibular.Gland)/2	Acinar_Cells	CLMP	0.00890774606916082	0.24392442171318	ARID5B	0.00467812352657844	-1.29	0.0049	0.0429	down
37851	Parotid.Gland-(Minor.Salivary.Gland+Submandibular.Gland)/2	Acinar_Cells	CLMP	0.00890774606916082	0.24392442171318	BCL2L1	0.00714503661780539	-1.45	0.000348	0.00809	down
37852	Parotid.Gland-(Minor.Salivary.Gland+Submandibular.Gland)/2	Acinar_Cells	CLMP	0.00890774606916082	0.24392442171318	CCND3	0.00519234330199478	-1.01	0.005	0.0434	down
37853	Parotid.Gland-(Minor.Salivary.Gland+Submandibular.Gland)/2	Acinar_Cells	CLMP	0.00890774606916082	0.24392442171318	CLU	0.0048312036407291	-3.08	0.0036	0.0356	down
37854	Parotid.Gland-(Minor.Salivary.Gland+Submandibular.Gland)/2	Acinar_Cells	CLMP	0.00890774606916082	0.24392442171318	DDIT4	0.0070639806032151	-1.87	0.00266	0.0299	down
37855	Parotid.Gland-(Minor.Salivary.Gland+Submandibular.Gland)/2	Acinar_Cells	CLMP	0.00890774606916082	0.24392442171318	DUSP4	0.00480716924305747	-4.07	3.53e-05	0.00168	down
37856	Parotid.Gland-(Minor.Salivary.Gland+Submandibular.Gland)/2	Acinar_Cells	CLMP	0.00890774606916082	0.24392442171318	ENO1	0.00461993215367036	-0.995	0.00464	0.0412	down
37857	Parotid.Gland-(Minor.Salivary.Gland+Submandibular.Gland)/2	Acinar_Cells	CLMP	0.00890774606916082	0.24392442171318	FASN	0.0055023267700908	-3.42	0.00116	0.0172	down
37858	Parotid.Gland-(Minor.Salivary.Gland+Submandibular.Gland)/2	Acinar_Cells	CLMP	0.00890774606916082	0.24392442171318	GAPDH	0.00494112671275662	-1.29	0.000337	0.00796	down
37859	Parotid.Gland-(Minor.Salivary.Gland+Submandibular.Gland)/2	Acinar_Cells	CLMP	0.00890774606916082	0.24392442171318	GSN	0.00467825691501405	-2.02	0.00457	0.0409	down
37860	Parotid.Gland-(Minor.Salivary.Gland+Submandibular.Gland)/2	Acinar_Cells	CLMP	0.00890774606916082	0.24392442171318	ISG20	0.00465652015717758	-4.96	3.48e-05	0.00167	down
37861	Parotid.Gland-(Minor.Salivary.Gland+Submandibular.Gland)/2	Acinar_Cells	CLMP	0.00890774606916082	0.24392442171318	KLF5	0.00481065543966653	-1.68	5.29e-05	0.0022	down
37862	Parotid.Gland-(Minor.Salivary.Gland+Submandibular.Gland)/2	Acinar_Cells	CLMP	0.00890774606916082	0.24392442171318	KRT15	0.00454736916147398	-8.76	0.00318	0.0333	down
37863	Parotid.Gland-(Minor.Salivary.Gland+Submandibular.Gland)/2	Acinar_Cells	CLMP	0.00890774606916082	0.24392442171318	LPP	0.00526193641263641	-1.13	0.00219	0.0264	down
37864	Parotid.Gland-(Minor.Salivary.Gland+Submandibular.Gland)/2	Acinar_Cells	CLMP	0.00890774606916082	0.24392442171318	LTBP1	0.00454146471346664	-2.52	0.00436	0.04	down
37865	Parotid.Gland-(Minor.Salivary.Gland+Submandibular.Gland)/2	Acinar_Cells	CLMP	0.00890774606916082	0.24392442171318	MGLL	0.00443526519352759	-1.62	0.00166	0.0219	down
37866	Parotid.Gland-(Minor.Salivary.Gland+Submandibular.Gland)/2	Acinar_Cells	CLMP	0.00890774606916082	0.24392442171318	NEK6	0.00540666076400205	-1.4	0.00458	0.041	down
37867	Parotid.Gland-(Minor.Salivary.Gland+Submandibular.Gland)/2	Acinar_Cells	CLMP	0.00890774606916082	0.24392442171318	PHLDA1	0.00449893684580625	-2.2	0.000221	0.00598	down
37868	Parotid.Gland-(Minor.Salivary.Gland+Submandibular.Gland)/2	Acinar_Cells	CLMP	0.00890774606916082	0.24392442171318	PRSS23	0.00453306289911397	-2.4	0.00497	0.0432	down
37869	Parotid.Gland-(Minor.Salivary.Gland+Submandibular.Gland)/2	Acinar_Cells	CLMP	0.00890774606916082	0.24392442171318	RNASE4	0.00440823336810051	-1.08	0.00216	0.0262	down
37870	Parotid.Gland-(Minor.Salivary.Gland+Submandibular.Gland)/2	Acinar_Cells	CLMP	0.00890774606916082	0.24392442171318	SGK1	0.00551651414492777	-2.35	0.00259	0.0293	down
37871	Parotid.Gland-(Minor.Salivary.Gland+Submandibular.Gland)/2	Acinar_Cells	CLMP	0.00890774606916082	0.24392442171318	TIMP1	0.00446730325706764	-4.56	0.000115	0.00388	down
37872	Parotid.Gland-(Minor.Salivary.Gland+Submandibular.Gland)/2	Acinar_Cells	CLU	0.00868992535342954	0.158550257007913	ARID5B	0.00773926735661817	-1.29	0.0049	0.0429	down
37873	Parotid.Gland-(Minor.Salivary.Gland+Submandibular.Gland)/2	Acinar_Cells	CLU	0.00868992535342954	0.158550257007913	BCL2L1	0.0127108816335569	-1.45	0.000348	0.00809	down
37874	Parotid.Gland-(Minor.Salivary.Gland+Submandibular.Gland)/2	Acinar_Cells	CLU	0.00868992535342954	0.158550257007913	CCND3	0.00841398550964724	-1.01	0.005	0.0434	down
37875	Parotid.Gland-(Minor.Salivary.Gland+Submandibular.Gland)/2	Acinar_Cells	CLU	0.00868992535342954	0.158550257007913	CLU	0.00870679552234489	-3.08	0.0036	0.0356	down
37876	Parotid.Gland-(Minor.Salivary.Gland+Submandibular.Gland)/2	Acinar_Cells	CLU	0.00868992535342954	0.158550257007913	DDIT4	0.0127134982148159	-1.87	0.00266	0.0299	down
37877	Parotid.Gland-(Minor.Salivary.Gland+Submandibular.Gland)/2	Acinar_Cells	CLU	0.00868992535342954	0.158550257007913	DUSP4	0.00790446648210287	-4.07	3.53e-05	0.00168	down
37878	Parotid.Gland-(Minor.Salivary.Gland+Submandibular.Gland)/2	Acinar_Cells	CLU	0.00868992535342954	0.158550257007913	ENC1	0.00764442785250555	-2.17	0.000701	0.0126	down
37879	Parotid.Gland-(Minor.Salivary.Gland+Submandibular.Gland)/2	Acinar_Cells	CLU	0.00868992535342954	0.158550257007913	FASN	0.00859324285335967	-3.42	0.00116	0.0172	down
37880	Parotid.Gland-(Minor.Salivary.Gland+Submandibular.Gland)/2	Acinar_Cells	CLU	0.00868992535342954	0.158550257007913	FOXA1	0.00790262875047973	-9.94	0.000217	0.00591	down
37881	Parotid.Gland-(Minor.Salivary.Gland+Submandibular.Gland)/2	Acinar_Cells	CLU	0.00868992535342954	0.158550257007913	GAPDH	0.00783900268963597	-1.29	0.000337	0.00796	down
37882	Parotid.Gland-(Minor.Salivary.Gland+Submandibular.Gland)/2	Acinar_Cells	CLU	0.00868992535342954	0.158550257007913	GSN	0.00761768580299804	-2.02	0.00457	0.0409	down
37883	Parotid.Gland-(Minor.Salivary.Gland+Submandibular.Gland)/2	Acinar_Cells	CLU	0.00868992535342954	0.158550257007913	ISG20	0.00808364565554858	-4.96	3.48e-05	0.00167	down
37884	Parotid.Gland-(Minor.Salivary.Gland+Submandibular.Gland)/2	Acinar_Cells	CLU	0.00868992535342954	0.158550257007913	KLF5	0.00863875347152509	-1.68	5.29e-05	0.0022	down
37885	Parotid.Gland-(Minor.Salivary.Gland+Submandibular.Gland)/2	Acinar_Cells	CLU	0.00868992535342954	0.158550257007913	KRT19	0.00807572530301117	-3.55	9.83e-09	4.15e-06	down
37886	Parotid.Gland-(Minor.Salivary.Gland+Submandibular.Gland)/2	Acinar_Cells	CLU	0.00868992535342954	0.158550257007913	LPP	0.00994548399297367	-1.13	0.00219	0.0264	down
37887	Parotid.Gland-(Minor.Salivary.Gland+Submandibular.Gland)/2	Acinar_Cells	CLU	0.00868992535342954	0.158550257007913	LTBP1	0.00759602237751267	-2.52	0.00436	0.04	down
37888	Parotid.Gland-(Minor.Salivary.Gland+Submandibular.Gland)/2	Acinar_Cells	CLU	0.00868992535342954	0.158550257007913	NEK6	0.00846236720436446	-1.4	0.00458	0.041	down
37889	Parotid.Gland-(Minor.Salivary.Gland+Submandibular.Gland)/2	Acinar_Cells	CLU	0.00868992535342954	0.158550257007913	NQO1	0.00761014523144961	-3.21	0.00327	0.0337	down
37890	Parotid.Gland-(Minor.Salivary.Gland+Submandibular.Gland)/2	Acinar_Cells	CLU	0.00868992535342954	0.158550257007913	PHLDA1	0.00758904428518233	-2.2	0.000221	0.00598	down
37891	Parotid.Gland-(Minor.Salivary.Gland+Submandibular.Gland)/2	Acinar_Cells	CLU	0.00868992535342954	0.158550257007913	RNASE4	0.00771565117117778	-1.08	0.00216	0.0262	down
37892	Parotid.Gland-(Minor.Salivary.Gland+Submandibular.Gland)/2	Acinar_Cells	CLU	0.00868992535342954	0.158550257007913	SGK1	0.0109445298847228	-2.35	0.00259	0.0293	down
37893	Parotid.Gland-(Minor.Salivary.Gland+Submandibular.Gland)/2	Acinar_Cells	CLU	0.00868992535342954	0.158550257007913	TIMP1	0.00800565750443745	-4.56	0.000115	0.00388	down
37894	Parotid.Gland-(Minor.Salivary.Gland+Submandibular.Gland)/2	Acinar_Cells	CLUL1	0.00858546422213946	0.117607035431782	AKT1	0.00362245547480809	-1.27	0.000732	0.013	down
37895	Parotid.Gland-(Minor.Salivary.Gland+Submandibular.Gland)/2	Acinar_Cells	CLUL1	0.00858546422213946	0.117607035431782	BCL2L1	0.0050717752262096	-1.45	0.000348	0.00809	down
37896	Parotid.Gland-(Minor.Salivary.Gland+Submandibular.Gland)/2	Acinar_Cells	CLUL1	0.00858546422213946	0.117607035431782	CCND3	0.00347147368490037	-1.01	0.005	0.0434	down
37897	Parotid.Gland-(Minor.Salivary.Gland+Submandibular.Gland)/2	Acinar_Cells	CLUL1	0.00858546422213946	0.117607035431782	DDIT4	0.00478006795578546	-1.87	0.00266	0.0299	down
37898	Parotid.Gland-(Minor.Salivary.Gland+Submandibular.Gland)/2	Acinar_Cells	CLUL1	0.00858546422213946	0.117607035431782	DUSP4	0.00359612500076484	-4.07	3.53e-05	0.00168	down
37899	Parotid.Gland-(Minor.Salivary.Gland+Submandibular.Gland)/2	Acinar_Cells	CLUL1	0.00858546422213946	0.117607035431782	ENC1	0.00305554450105082	-2.17	0.000701	0.0126	down
37900	Parotid.Gland-(Minor.Salivary.Gland+Submandibular.Gland)/2	Acinar_Cells	CLUL1	0.00858546422213946	0.117607035431782	FASN	0.00388409941328393	-3.42	0.00116	0.0172	down
37901	Parotid.Gland-(Minor.Salivary.Gland+Submandibular.Gland)/2	Acinar_Cells	CLUL1	0.00858546422213946	0.117607035431782	FOXA1	0.00370885251902819	-9.94	0.000217	0.00591	down
37902	Parotid.Gland-(Minor.Salivary.Gland+Submandibular.Gland)/2	Acinar_Cells	CLUL1	0.00858546422213946	0.117607035431782	GAPDH	0.00316266832093613	-1.29	0.000337	0.00796	down
37903	Parotid.Gland-(Minor.Salivary.Gland+Submandibular.Gland)/2	Acinar_Cells	CLUL1	0.00858546422213946	0.117607035431782	GSN	0.00307571342226429	-2.02	0.00457	0.0409	down
37904	Parotid.Gland-(Minor.Salivary.Gland+Submandibular.Gland)/2	Acinar_Cells	CLUL1	0.00858546422213946	0.117607035431782	ISG20	0.0033778919986058	-4.96	3.48e-05	0.00167	down
37905	Parotid.Gland-(Minor.Salivary.Gland+Submandibular.Gland)/2	Acinar_Cells	CLUL1	0.00858546422213946	0.117607035431782	KLF5	0.00324378804362077	-1.68	5.29e-05	0.0022	down
37906	Parotid.Gland-(Minor.Salivary.Gland+Submandibular.Gland)/2	Acinar_Cells	CLUL1	0.00858546422213946	0.117607035431782	KRT15	0.00321450562738388	-8.76	0.00318	0.0333	down
37907	Parotid.Gland-(Minor.Salivary.Gland+Submandibular.Gland)/2	Acinar_Cells	CLUL1	0.00858546422213946	0.117607035431782	KRT19	0.00297195045084478	-3.55	9.83e-09	4.15e-06	down
37908	Parotid.Gland-(Minor.Salivary.Gland+Submandibular.Gland)/2	Acinar_Cells	CLUL1	0.00858546422213946	0.117607035431782	LPP	0.00387536484134636	-1.13	0.00219	0.0264	down
37909	Parotid.Gland-(Minor.Salivary.Gland+Submandibular.Gland)/2	Acinar_Cells	CLUL1	0.00858546422213946	0.117607035431782	NEK6	0.00342639398209748	-1.4	0.00458	0.041	down
37910	Parotid.Gland-(Minor.Salivary.Gland+Submandibular.Gland)/2	Acinar_Cells	CLUL1	0.00858546422213946	0.117607035431782	PLA2G4A	0.00296836602198044	-8.27	0.000754	0.0132	down
37911	Parotid.Gland-(Minor.Salivary.Gland+Submandibular.Gland)/2	Acinar_Cells	CLUL1	0.00858546422213946	0.117607035431782	PRSS23	0.00301999180433236	-2.4	0.00497	0.0432	down
37912	Parotid.Gland-(Minor.Salivary.Gland+Submandibular.Gland)/2	Acinar_Cells	CLUL1	0.00858546422213946	0.117607035431782	SGK1	0.00401068374409867	-2.35	0.00259	0.0293	down
37913	Parotid.Gland-(Minor.Salivary.Gland+Submandibular.Gland)/2	Acinar_Cells	CMTM8	0.0104174824233381	0.835660977762624	AKT1	0.0280022747423455	-1.27	0.000732	0.013	down
37914	Parotid.Gland-(Minor.Salivary.Gland+Submandibular.Gland)/2	Acinar_Cells	CMTM8	0.0104174824233381	0.835660977762624	ARID5B	0.0308848761194651	-1.29	0.0049	0.0429	down
37915	Parotid.Gland-(Minor.Salivary.Gland+Submandibular.Gland)/2	Acinar_Cells	CMTM8	0.0104174824233381	0.835660977762624	BCL2L1	0.0346570516957575	-1.45	0.000348	0.00809	down
37916	Parotid.Gland-(Minor.Salivary.Gland+Submandibular.Gland)/2	Acinar_Cells	CMTM8	0.0104174824233381	0.835660977762624	BDH1	0.0268250114030986	-1.07	0.00229	0.027	down
37917	Parotid.Gland-(Minor.Salivary.Gland+Submandibular.Gland)/2	Acinar_Cells	CMTM8	0.0104174824233381	0.835660977762624	CAPN2	0.0307304526225524	-1.21	0.000805	0.0137	down
37918	Parotid.Gland-(Minor.Salivary.Gland+Submandibular.Gland)/2	Acinar_Cells	CMTM8	0.0104174824233381	0.835660977762624	CEACAM6	0.0279263255260332	-4.25	0.000402	0.00883	down
37919	Parotid.Gland-(Minor.Salivary.Gland+Submandibular.Gland)/2	Acinar_Cells	CMTM8	0.0104174824233381	0.835660977762624	CPE	0.0270916305839689	-6.56	0.000851	0.0142	down
37920	Parotid.Gland-(Minor.Salivary.Gland+Submandibular.Gland)/2	Acinar_Cells	CMTM8	0.0104174824233381	0.835660977762624	CTSH	0.031135916744964	-1.45	0.000718	0.0129	down
37921	Parotid.Gland-(Minor.Salivary.Gland+Submandibular.Gland)/2	Acinar_Cells	CMTM8	0.0104174824233381	0.835660977762624	DDIT4	0.0272710614351417	-1.87	0.00266	0.0299	down
37922	Parotid.Gland-(Minor.Salivary.Gland+Submandibular.Gland)/2	Acinar_Cells	CMTM8	0.0104174824233381	0.835660977762624	DUSP4	0.0318191868754792	-4.07	3.53e-05	0.00168	down
37923	Parotid.Gland-(Minor.Salivary.Gland+Submandibular.Gland)/2	Acinar_Cells	CMTM8	0.0104174824233381	0.835660977762624	ENC1	0.0197643960130174	-2.17	0.000701	0.0126	down
37924	Parotid.Gland-(Minor.Salivary.Gland+Submandibular.Gland)/2	Acinar_Cells	CMTM8	0.0104174824233381	0.835660977762624	FASN	0.0319762266363838	-3.42	0.00116	0.0172	down
37925	Parotid.Gland-(Minor.Salivary.Gland+Submandibular.Gland)/2	Acinar_Cells	CMTM8	0.0104174824233381	0.835660977762624	IFI27	0.0278028388682798	-4.72	0.00289	0.0314	down
37926	Parotid.Gland-(Minor.Salivary.Gland+Submandibular.Gland)/2	Acinar_Cells	CMTM8	0.0104174824233381	0.835660977762624	IGF2BP2	0.0306523122658335	-1.18	0.00309	0.0327	down
37927	Parotid.Gland-(Minor.Salivary.Gland+Submandibular.Gland)/2	Acinar_Cells	CMTM8	0.0104174824233381	0.835660977762624	ISG20	0.0280457402815047	-4.96	3.48e-05	0.00167	down
37928	Parotid.Gland-(Minor.Salivary.Gland+Submandibular.Gland)/2	Acinar_Cells	CMTM8	0.0104174824233381	0.835660977762624	LMCD1	0.0225903181709544	-1.51	0.00562	0.0465	down
37929	Parotid.Gland-(Minor.Salivary.Gland+Submandibular.Gland)/2	Acinar_Cells	CMTM8	0.0104174824233381	0.835660977762624	LRP10	0.0189442798288354	-0.755	0.00603	0.0486	down
37930	Parotid.Gland-(Minor.Salivary.Gland+Submandibular.Gland)/2	Acinar_Cells	CMTM8	0.0104174824233381	0.835660977762624	LYZ	0.0195499543832808	-5.32	0.000108	0.00368	down
37931	Parotid.Gland-(Minor.Salivary.Gland+Submandibular.Gland)/2	Acinar_Cells	CMTM8	0.0104174824233381	0.835660977762624	MDK	0.0282966217535996	-2.33	6.07e-06	0.000481	down
37932	Parotid.Gland-(Minor.Salivary.Gland+Submandibular.Gland)/2	Acinar_Cells	CMTM8	0.0104174824233381	0.835660977762624	MFF	0.026514735269437	-0.85	0.000208	0.00576	down
37933	Parotid.Gland-(Minor.Salivary.Gland+Submandibular.Gland)/2	Acinar_Cells	CMTM8	0.0104174824233381	0.835660977762624	PHLDA1	0.0273319221970231	-2.2	0.000221	0.00598	down
37934	Parotid.Gland-(Minor.Salivary.Gland+Submandibular.Gland)/2	Acinar_Cells	CMTM8	0.0104174824233381	0.835660977762624	PLA2G4A	0.0220461452455487	-8.27	0.000754	0.0132	down
37935	Parotid.Gland-(Minor.Salivary.Gland+Submandibular.Gland)/2	Acinar_Cells	CMTM8	0.0104174824233381	0.835660977762624	PLAGL1	0.0319121759255952	-1.71	0.00434	0.0399	down
37936	Parotid.Gland-(Minor.Salivary.Gland+Submandibular.Gland)/2	Acinar_Cells	CMTM8	0.0104174824233381	0.835660977762624	PODXL	0.0192860969229475	-1.99	0.00182	0.0233	down
37937	Parotid.Gland-(Minor.Salivary.Gland+Submandibular.Gland)/2	Acinar_Cells	CMTM8	0.0104174824233381	0.835660977762624	PRR15L	0.0274103761142769	-1.36	0.000877	0.0144	down
37938	Parotid.Gland-(Minor.Salivary.Gland+Submandibular.Gland)/2	Acinar_Cells	CMTM8	0.0104174824233381	0.835660977762624	TCN1	0.0266371489721105	-6.12	8.27e-09	3.61e-06	down
37939	Parotid.Gland-(Minor.Salivary.Gland+Submandibular.Gland)/2	Acinar_Cells	CMTM8	0.0104174824233381	0.835660977762624	TIMP1	0.0207115168073851	-4.56	0.000115	0.00388	down
37940	Parotid.Gland-(Minor.Salivary.Gland+Submandibular.Gland)/2	Acinar_Cells	CMTM8	0.0104174824233381	0.835660977762624	TLE6	0.0218077441345167	-2.66	0.003	0.0321	down
37941	Parotid.Gland-(Minor.Salivary.Gland+Submandibular.Gland)/2	Acinar_Cells	CMTM8	0.0104174824233381	0.835660977762624	TNFRSF21	0.0277672935057876	-3.67	0.00353	0.0351	down
37942	Parotid.Gland-(Minor.Salivary.Gland+Submandibular.Gland)/2	Acinar_Cells	CMTM8	0.0104174824233381	0.835660977762624	WIPI1	0.0307805210490376	-1.39	0.00149	0.0205	down
37943	Parotid.Gland-(Minor.Salivary.Gland+Submandibular.Gland)/2	Acinar_Cells	CMTM8	0.0104174824233381	0.835660977762624	ZNF43	0.025076889655972	-2.3	0.00407	0.0383	down
37944	Parotid.Gland-(Minor.Salivary.Gland+Submandibular.Gland)/2	Acinar_Cells	CNMD	0.00454786462222524	-1.46491780431874	ACP5	0.0124654679604694	-4.87	6.2e-08	1.71e-05	down
37945	Parotid.Gland-(Minor.Salivary.Gland+Submandibular.Gland)/2	Acinar_Cells	CNMD	0.00454786462222524	-1.46491780431874	BCL2L1	0.0130168287520811	-1.45	0.000348	0.00809	down
37946	Parotid.Gland-(Minor.Salivary.Gland+Submandibular.Gland)/2	Acinar_Cells	CNMD	0.00454786462222524	-1.46491780431874	CCND3	0.0126834676686413	-1.01	0.005	0.0434	down
37947	Parotid.Gland-(Minor.Salivary.Gland+Submandibular.Gland)/2	Acinar_Cells	CNMD	0.00454786462222524	-1.46491780431874	CENPM	0.012350292190221	-2.55	0.00185	0.0235	down
37948	Parotid.Gland-(Minor.Salivary.Gland+Submandibular.Gland)/2	Acinar_Cells	CNMD	0.00454786462222524	-1.46491780431874	DDIT4	0.0132671429337238	-1.87	0.00266	0.0299	down
37949	Parotid.Gland-(Minor.Salivary.Gland+Submandibular.Gland)/2	Acinar_Cells	CNMD	0.00454786462222524	-1.46491780431874	ENO1	0.0149035450505945	-0.995	0.00464	0.0412	down
37950	Parotid.Gland-(Minor.Salivary.Gland+Submandibular.Gland)/2	Acinar_Cells	CNMD	0.00454786462222524	-1.46491780431874	FASN	0.0221826387814112	-3.42	0.00116	0.0172	down
37951	Parotid.Gland-(Minor.Salivary.Gland+Submandibular.Gland)/2	Acinar_Cells	CNMD	0.00454786462222524	-1.46491780431874	GAPDH	0.0154404657977014	-1.29	0.000337	0.00796	down
37952	Parotid.Gland-(Minor.Salivary.Gland+Submandibular.Gland)/2	Acinar_Cells	CNMD	0.00454786462222524	-1.46491780431874	ISG20	0.0137089392565813	-4.96	3.48e-05	0.00167	down
37953	Parotid.Gland-(Minor.Salivary.Gland+Submandibular.Gland)/2	Acinar_Cells	CNMD	0.00454786462222524	-1.46491780431874	MGLL	0.0127799571634686	-1.62	0.00166	0.0219	down
37954	Parotid.Gland-(Minor.Salivary.Gland+Submandibular.Gland)/2	Acinar_Cells	CNMD	0.00454786462222524	-1.46491780431874	NEK6	0.013587874290307	-1.4	0.00458	0.041	down
37955	Parotid.Gland-(Minor.Salivary.Gland+Submandibular.Gland)/2	Acinar_Cells	CNMD	0.00454786462222524	-1.46491780431874	NME2	0.0125428902330728	-0.745	0.0013	0.0186	down
37956	Parotid.Gland-(Minor.Salivary.Gland+Submandibular.Gland)/2	Acinar_Cells	CNMD	0.00454786462222524	-1.46491780431874	PLA2G4A	0.0138278365490832	-8.27	0.000754	0.0132	down
37957	Parotid.Gland-(Minor.Salivary.Gland+Submandibular.Gland)/2	Acinar_Cells	CNMD	0.00454786462222524	-1.46491780431874	PTPRN2	0.0125122594476322	-2.97	0.00324	0.0336	down
37958	Parotid.Gland-(Minor.Salivary.Gland+Submandibular.Gland)/2	Acinar_Cells	CNMD	0.00454786462222524	-1.46491780431874	RPS19	0.0135046443989911	-0.945	0.00148	0.0205	down
37959	Parotid.Gland-(Minor.Salivary.Gland+Submandibular.Gland)/2	Acinar_Cells	CNMD	0.00454786462222524	-1.46491780431874	SGK1	0.0144162390949128	-2.35	0.00259	0.0293	down
37960	Parotid.Gland-(Minor.Salivary.Gland+Submandibular.Gland)/2	Acinar_Cells	CNMD	0.00454786462222524	-1.46491780431874	SRM	0.017527601193255	-1.62	0.000204	0.00567	down
37961	Parotid.Gland-(Minor.Salivary.Gland+Submandibular.Gland)/2	Acinar_Cells	CNMD	0.00454786462222524	-1.46491780431874	UCP2	0.0132460574485883	-2.57	4.3e-05	0.00191	down
37962	Parotid.Gland-(Minor.Salivary.Gland+Submandibular.Gland)/2	Acinar_Cells	CNTF	0.012214665117373	1.54006124938451	AKT1	0.0803657612441541	-1.27	0.000732	0.013	down
37963	Parotid.Gland-(Minor.Salivary.Gland+Submandibular.Gland)/2	Acinar_Cells	CNTF	0.012214665117373	1.54006124938451	B2M	0.0757740746739474	-1.84	0.00495	0.0432	down
37964	Parotid.Gland-(Minor.Salivary.Gland+Submandibular.Gland)/2	Acinar_Cells	CNTF	0.012214665117373	1.54006124938451	BCL2L1	0.0906172192344992	-1.45	0.000348	0.00809	down
37965	Parotid.Gland-(Minor.Salivary.Gland+Submandibular.Gland)/2	Acinar_Cells	CNTF	0.012214665117373	1.54006124938451	BEX4	0.071621873401922	-1.74	2.45e-05	0.0013	down
37966	Parotid.Gland-(Minor.Salivary.Gland+Submandibular.Gland)/2	Acinar_Cells	CNTF	0.012214665117373	1.54006124938451	BEX5	0.0720131311366218	-1.79	0.00541	0.0454	down
37967	Parotid.Gland-(Minor.Salivary.Gland+Submandibular.Gland)/2	Acinar_Cells	CNTF	0.012214665117373	1.54006124938451	BSG	0.0686677438071437	-1.4	5.6e-06	0.000452	down
37968	Parotid.Gland-(Minor.Salivary.Gland+Submandibular.Gland)/2	Acinar_Cells	CNTF	0.012214665117373	1.54006124938451	C1orf210	0.0719254535989858	-1.52	0.00332	0.0339	down
37969	Parotid.Gland-(Minor.Salivary.Gland+Submandibular.Gland)/2	Acinar_Cells	CNTF	0.012214665117373	1.54006124938451	CAVIN1	0.0735489961731192	-1.52	0.00526	0.0446	down
37970	Parotid.Gland-(Minor.Salivary.Gland+Submandibular.Gland)/2	Acinar_Cells	CNTF	0.012214665117373	1.54006124938451	CYB5R3	0.0704101175121543	-1.94	5.81e-07	9.09e-05	down
37971	Parotid.Gland-(Minor.Salivary.Gland+Submandibular.Gland)/2	Acinar_Cells	CNTF	0.012214665117373	1.54006124938451	DGAT1	0.0711831070027981	-1.08	0.000289	0.0072	down
37972	Parotid.Gland-(Minor.Salivary.Gland+Submandibular.Gland)/2	Acinar_Cells	CNTF	0.012214665117373	1.54006124938451	DXO	0.0705997580367709	-2.39	0.00201	0.025	down
37973	Parotid.Gland-(Minor.Salivary.Gland+Submandibular.Gland)/2	Acinar_Cells	CNTF	0.012214665117373	1.54006124938451	ENDOG	0.0712093769527863	-0.9	0.00402	0.0381	down
37974	Parotid.Gland-(Minor.Salivary.Gland+Submandibular.Gland)/2	Acinar_Cells	CNTF	0.012214665117373	1.54006124938451	ERG28	0.0688897846060428	-1.31	7.16e-05	0.00272	down
37975	Parotid.Gland-(Minor.Salivary.Gland+Submandibular.Gland)/2	Acinar_Cells	CNTF	0.012214665117373	1.54006124938451	EXT1	0.0758387922195567	-1.85	0.00333	0.0339	down
37976	Parotid.Gland-(Minor.Salivary.Gland+Submandibular.Gland)/2	Acinar_Cells	CNTF	0.012214665117373	1.54006124938451	FKBP8	0.0714540563791535	-1.13	0.00204	0.0252	down
37977	Parotid.Gland-(Minor.Salivary.Gland+Submandibular.Gland)/2	Acinar_Cells	CNTF	0.012214665117373	1.54006124938451	GIPC2	0.0741472274327969	-1.88	0.00374	0.0363	down
37978	Parotid.Gland-(Minor.Salivary.Gland+Submandibular.Gland)/2	Acinar_Cells	CNTF	0.012214665117373	1.54006124938451	GPAA1	0.0700676724127406	-0.65	0.00252	0.0289	down
37979	Parotid.Gland-(Minor.Salivary.Gland+Submandibular.Gland)/2	Acinar_Cells	CNTF	0.012214665117373	1.54006124938451	GRK6	0.0746253119399201	-1.25	0.0015	0.0206	down
37980	Parotid.Gland-(Minor.Salivary.Gland+Submandibular.Gland)/2	Acinar_Cells	CNTF	0.012214665117373	1.54006124938451	KDELR3	0.0689597786134373	-1.02	0.000989	0.0156	down
37981	Parotid.Gland-(Minor.Salivary.Gland+Submandibular.Gland)/2	Acinar_Cells	CNTF	0.012214665117373	1.54006124938451	LGALS1	0.0694807096726483	-1.67	0.000573	0.011	down
37982	Parotid.Gland-(Minor.Salivary.Gland+Submandibular.Gland)/2	Acinar_Cells	CNTF	0.012214665117373	1.54006124938451	LURAP1L	0.0706162670422373	-0.743	0.00606	0.0486	down
37983	Parotid.Gland-(Minor.Salivary.Gland+Submandibular.Gland)/2	Acinar_Cells	CNTF	0.012214665117373	1.54006124938451	MAP2K2	0.0731051523654293	-2.15	2.37e-07	5.24e-05	down
37984	Parotid.Gland-(Minor.Salivary.Gland+Submandibular.Gland)/2	Acinar_Cells	CNTF	0.012214665117373	1.54006124938451	MGST1	0.0717808130680356	-5.24	1.37e-06	0.000171	down
37985	Parotid.Gland-(Minor.Salivary.Gland+Submandibular.Gland)/2	Acinar_Cells	CNTF	0.012214665117373	1.54006124938451	NEK6	0.124126072902833	-1.4	0.00458	0.041	down
37986	Parotid.Gland-(Minor.Salivary.Gland+Submandibular.Gland)/2	Acinar_Cells	CNTF	0.012214665117373	1.54006124938451	NMB	0.0746529418650171	-1.81	0.00094	0.0152	down
37987	Parotid.Gland-(Minor.Salivary.Gland+Submandibular.Gland)/2	Acinar_Cells	CNTF	0.012214665117373	1.54006124938451	PIP	0.0750696247242858	-5.85	9.9e-08	2.41e-05	down
37988	Parotid.Gland-(Minor.Salivary.Gland+Submandibular.Gland)/2	Acinar_Cells	CNTF	0.012214665117373	1.54006124938451	PPP6R1	0.0731348979445605	-1.71	0.00199	0.0248	down
37989	Parotid.Gland-(Minor.Salivary.Gland+Submandibular.Gland)/2	Acinar_Cells	CNTF	0.012214665117373	1.54006124938451	RAB11B	0.0685288574480102	-0.711	0.00411	0.0386	down
37990	Parotid.Gland-(Minor.Salivary.Gland+Submandibular.Gland)/2	Acinar_Cells	CNTF	0.012214665117373	1.54006124938451	RNASE4	0.0733132088748927	-1.08	0.00216	0.0262	down
37991	Parotid.Gland-(Minor.Salivary.Gland+Submandibular.Gland)/2	Acinar_Cells	CNTF	0.012214665117373	1.54006124938451	RNPEPL1	0.069471340973	-1.01	0.000932	0.0152	down
37992	Parotid.Gland-(Minor.Salivary.Gland+Submandibular.Gland)/2	Acinar_Cells	CNTF	0.012214665117373	1.54006124938451	RPL39L	0.0701200092775089	-1.86	0.0052	0.0443	down
37993	Parotid.Gland-(Minor.Salivary.Gland+Submandibular.Gland)/2	Acinar_Cells	CNTF	0.012214665117373	1.54006124938451	SDF2L1	0.0726926462014619	-0.914	0.00326	0.0337	down
37994	Parotid.Gland-(Minor.Salivary.Gland+Submandibular.Gland)/2	Acinar_Cells	CNTF	0.012214665117373	1.54006124938451	SELENOW	0.0708621458774473	-1.11	5.02e-05	0.00211	down
37995	Parotid.Gland-(Minor.Salivary.Gland+Submandibular.Gland)/2	Acinar_Cells	CNTF	0.012214665117373	1.54006124938451	SERINC2	0.0698843399661734	-1.34	3.05e-05	0.00153	down
37996	Parotid.Gland-(Minor.Salivary.Gland+Submandibular.Gland)/2	Acinar_Cells	CNTF	0.012214665117373	1.54006124938451	TRIM29	0.0741124674828463	-4.24	2.33e-06	0.000236	down
37997	Parotid.Gland-(Minor.Salivary.Gland+Submandibular.Gland)/2	Acinar_Cells	CNTF	0.012214665117373	1.54006124938451	UBE2M	0.0721040472902521	-2.12	1.61e-06	0.000192	down
37998	Parotid.Gland-(Minor.Salivary.Gland+Submandibular.Gland)/2	Acinar_Cells	CNTF	0.012214665117373	1.54006124938451	UROS	0.0709862574884779	-1	0.00108	0.0165	down
37999	Parotid.Gland-(Minor.Salivary.Gland+Submandibular.Gland)/2	Acinar_Cells	CNTF	0.012214665117373	1.54006124938451	ZNF703	0.0693718627247453	-1.42	0.00214	0.0261	down
38000	Parotid.Gland-(Minor.Salivary.Gland+Submandibular.Gland)/2	Acinar_Cells	CNTN1	0.00443460029417177	-1.50931141199744	ARID5B	0.00771125235205081	-1.29	0.0049	0.0429	down
38001	Parotid.Gland-(Minor.Salivary.Gland+Submandibular.Gland)/2	Acinar_Cells	CNTN1	0.00443460029417177	-1.50931141199744	BCL2L1	0.0123197575851299	-1.45	0.000348	0.00809	down
38002	Parotid.Gland-(Minor.Salivary.Gland+Submandibular.Gland)/2	Acinar_Cells	CNTN1	0.00443460029417177	-1.50931141199744	CA2	0.00981337124436675	-1.94	0.000151	0.0046	down
38003	Parotid.Gland-(Minor.Salivary.Gland+Submandibular.Gland)/2	Acinar_Cells	CNTN1	0.00443460029417177	-1.50931141199744	CADM1	0.0080656396302354	-0.955	0.00226	0.0268	down
38004	Parotid.Gland-(Minor.Salivary.Gland+Submandibular.Gland)/2	Acinar_Cells	CNTN1	0.00443460029417177	-1.50931141199744	CCND3	0.00718992447703272	-1.01	0.005	0.0434	down
38005	Parotid.Gland-(Minor.Salivary.Gland+Submandibular.Gland)/2	Acinar_Cells	CNTN1	0.00443460029417177	-1.50931141199744	DDIT4	0.0103175859265145	-1.87	0.00266	0.0299	down
38006	Parotid.Gland-(Minor.Salivary.Gland+Submandibular.Gland)/2	Acinar_Cells	CNTN1	0.00443460029417177	-1.50931141199744	FASN	0.0070879228396665	-3.42	0.00116	0.0172	down
38007	Parotid.Gland-(Minor.Salivary.Gland+Submandibular.Gland)/2	Acinar_Cells	CNTN1	0.00443460029417177	-1.50931141199744	FCGRT	0.00777884541875828	-1.01	0.00331	0.0339	down
38008	Parotid.Gland-(Minor.Salivary.Gland+Submandibular.Gland)/2	Acinar_Cells	CNTN1	0.00443460029417177	-1.50931141199744	GAPDH	0.00726577235872806	-1.29	0.000337	0.00796	down
38009	Parotid.Gland-(Minor.Salivary.Gland+Submandibular.Gland)/2	Acinar_Cells	CNTN1	0.00443460029417177	-1.50931141199744	GNAS	0.00770148458472221	-4.01	4.2e-07	7.49e-05	down
38010	Parotid.Gland-(Minor.Salivary.Gland+Submandibular.Gland)/2	Acinar_Cells	CNTN1	0.00443460029417177	-1.50931141199744	GPT2	0.00818782414425516	-0.881	0.00121	0.0177	down
38011	Parotid.Gland-(Minor.Salivary.Gland+Submandibular.Gland)/2	Acinar_Cells	CNTN1	0.00443460029417177	-1.50931141199744	HINT1	0.00699793352643935	-1.12	0.000197	0.00558	down
38012	Parotid.Gland-(Minor.Salivary.Gland+Submandibular.Gland)/2	Acinar_Cells	CNTN1	0.00443460029417177	-1.50931141199744	LPP	0.00778952112716549	-1.13	0.00219	0.0264	down
38013	Parotid.Gland-(Minor.Salivary.Gland+Submandibular.Gland)/2	Acinar_Cells	CNTN1	0.00443460029417177	-1.50931141199744	NEK6	0.00735921233385467	-1.4	0.00458	0.041	down
38014	Parotid.Gland-(Minor.Salivary.Gland+Submandibular.Gland)/2	Acinar_Cells	CNTN1	0.00443460029417177	-1.50931141199744	SFN	0.00836275613315294	-1.85	0.0013	0.0186	down
38015	Parotid.Gland-(Minor.Salivary.Gland+Submandibular.Gland)/2	Acinar_Cells	CNTN1	0.00443460029417177	-1.50931141199744	SGK1	0.00807163122552896	-2.35	0.00259	0.0293	down
38016	Parotid.Gland-(Minor.Salivary.Gland+Submandibular.Gland)/2	Acinar_Cells	CNTN1	0.00443460029417177	-1.50931141199744	SLPI	0.00888349866016834	-2.75	2.08e-05	0.00119	down
38017	Parotid.Gland-(Minor.Salivary.Gland+Submandibular.Gland)/2	Acinar_Cells	CNTN2	0.00312124785871475	-2.02407589050139	BCL2L1	0.081584284872207	-1.45	0.000348	0.00809	down
38018	Parotid.Gland-(Minor.Salivary.Gland+Submandibular.Gland)/2	Acinar_Cells	CNTN2	0.00312124785871475	-2.02407589050139	CCND3	0.0166075101625902	-1.01	0.005	0.0434	down
38019	Parotid.Gland-(Minor.Salivary.Gland+Submandibular.Gland)/2	Acinar_Cells	CNTN2	0.00312124785871475	-2.02407589050139	CLU	0.0172647973991454	-3.08	0.0036	0.0356	down
38020	Parotid.Gland-(Minor.Salivary.Gland+Submandibular.Gland)/2	Acinar_Cells	CNTN2	0.00312124785871475	-2.02407589050139	DDIT4	0.0206332986909865	-1.87	0.00266	0.0299	down
38021	Parotid.Gland-(Minor.Salivary.Gland+Submandibular.Gland)/2	Acinar_Cells	CNTN2	0.00312124785871475	-2.02407589050139	ENO1	0.0168653722756528	-0.995	0.00464	0.0412	down
38022	Parotid.Gland-(Minor.Salivary.Gland+Submandibular.Gland)/2	Acinar_Cells	CNTN2	0.00312124785871475	-2.02407589050139	FASN	0.0186025789872306	-3.42	0.00116	0.0172	down
38023	Parotid.Gland-(Minor.Salivary.Gland+Submandibular.Gland)/2	Acinar_Cells	CNTN2	0.00312124785871475	-2.02407589050139	GAPDH	0.0167637880849048	-1.29	0.000337	0.00796	down
38024	Parotid.Gland-(Minor.Salivary.Gland+Submandibular.Gland)/2	Acinar_Cells	CNTN2	0.00312124785871475	-2.02407589050139	LPP	0.0204242598568062	-1.13	0.00219	0.0264	down
38025	Parotid.Gland-(Minor.Salivary.Gland+Submandibular.Gland)/2	Acinar_Cells	CNTN2	0.00312124785871475	-2.02407589050139	NEK6	0.01840086473561	-1.4	0.00458	0.041	down
38026	Parotid.Gland-(Minor.Salivary.Gland+Submandibular.Gland)/2	Acinar_Cells	CNTN2	0.00312124785871475	-2.02407589050139	SGK1	0.0190144648137782	-2.35	0.00259	0.0293	down
38027	Parotid.Gland-(Minor.Salivary.Gland+Submandibular.Gland)/2	Acinar_Cells	CNTN2	0.00312124785871475	-2.02407589050139	TIMP1	0.0159714011724191	-4.56	0.000115	0.00388	down
38028	Parotid.Gland-(Minor.Salivary.Gland+Submandibular.Gland)/2	Acinar_Cells	CNTN3	0.00795782302818995	-0.128395014869807	ARID5B	0.0051588137023312	-1.29	0.0049	0.0429	down
38029	Parotid.Gland-(Minor.Salivary.Gland+Submandibular.Gland)/2	Acinar_Cells	CNTN3	0.00795782302818995	-0.128395014869807	BCL2L1	0.00847069258589741	-1.45	0.000348	0.00809	down
38030	Parotid.Gland-(Minor.Salivary.Gland+Submandibular.Gland)/2	Acinar_Cells	CNTN3	0.00795782302818995	-0.128395014869807	CCND3	0.00508317804023479	-1.01	0.005	0.0434	down
38031	Parotid.Gland-(Minor.Salivary.Gland+Submandibular.Gland)/2	Acinar_Cells	CNTN3	0.00795782302818995	-0.128395014869807	DDIT4	0.00876493543991202	-1.87	0.00266	0.0299	down
38032	Parotid.Gland-(Minor.Salivary.Gland+Submandibular.Gland)/2	Acinar_Cells	CNTN3	0.00795782302818995	-0.128395014869807	DUSP4	0.00528343081297548	-4.07	3.53e-05	0.00168	down
38033	Parotid.Gland-(Minor.Salivary.Gland+Submandibular.Gland)/2	Acinar_Cells	CNTN3	0.00795782302818995	-0.128395014869807	ENC1	0.00500419708078127	-2.17	0.000701	0.0126	down
38034	Parotid.Gland-(Minor.Salivary.Gland+Submandibular.Gland)/2	Acinar_Cells	CNTN3	0.00795782302818995	-0.128395014869807	FASN	0.0054090115102881	-3.42	0.00116	0.0172	down
38035	Parotid.Gland-(Minor.Salivary.Gland+Submandibular.Gland)/2	Acinar_Cells	CNTN3	0.00795782302818995	-0.128395014869807	GAPDH	0.00642700951962351	-1.29	0.000337	0.00796	down
38036	Parotid.Gland-(Minor.Salivary.Gland+Submandibular.Gland)/2	Acinar_Cells	CNTN3	0.00795782302818995	-0.128395014869807	ISG20	0.00500459260041732	-4.96	3.48e-05	0.00167	down
38037	Parotid.Gland-(Minor.Salivary.Gland+Submandibular.Gland)/2	Acinar_Cells	CNTN3	0.00795782302818995	-0.128395014869807	KLF5	0.00546397757072645	-1.68	5.29e-05	0.0022	down
38038	Parotid.Gland-(Minor.Salivary.Gland+Submandibular.Gland)/2	Acinar_Cells	CNTN3	0.00795782302818995	-0.128395014869807	LPP	0.00566153752295887	-1.13	0.00219	0.0264	down
38039	Parotid.Gland-(Minor.Salivary.Gland+Submandibular.Gland)/2	Acinar_Cells	CNTN3	0.00795782302818995	-0.128395014869807	NEK6	0.00555585762766244	-1.4	0.00458	0.041	down
38040	Parotid.Gland-(Minor.Salivary.Gland+Submandibular.Gland)/2	Acinar_Cells	CNTN3	0.00795782302818995	-0.128395014869807	PHLDA1	0.00497867421498947	-2.2	0.000221	0.00598	down
38041	Parotid.Gland-(Minor.Salivary.Gland+Submandibular.Gland)/2	Acinar_Cells	CNTN3	0.00795782302818995	-0.128395014869807	PRSS23	0.00522154804804838	-2.4	0.00497	0.0432	down
38042	Parotid.Gland-(Minor.Salivary.Gland+Submandibular.Gland)/2	Acinar_Cells	CNTN3	0.00795782302818995	-0.128395014869807	SDF2L1	0.00524176756080314	-0.914	0.00326	0.0337	down
38043	Parotid.Gland-(Minor.Salivary.Gland+Submandibular.Gland)/2	Acinar_Cells	CNTN3	0.00795782302818995	-0.128395014869807	SGK1	0.00664229990824452	-2.35	0.00259	0.0293	down
38044	Parotid.Gland-(Minor.Salivary.Gland+Submandibular.Gland)/2	Acinar_Cells	CNTN4	0.00473459278458345	-1.39173027100833	ALDOC	0.00766013708072956	-2.61	0.00513	0.044	down
38045	Parotid.Gland-(Minor.Salivary.Gland+Submandibular.Gland)/2	Acinar_Cells	CNTN4	0.00473459278458345	-1.39173027100833	BCL2L1	0.00983978943540805	-1.45	0.000348	0.00809	down
38046	Parotid.Gland-(Minor.Salivary.Gland+Submandibular.Gland)/2	Acinar_Cells	CNTN4	0.00473459278458345	-1.39173027100833	CLU	0.00713193215655177	-3.08	0.0036	0.0356	down
38047	Parotid.Gland-(Minor.Salivary.Gland+Submandibular.Gland)/2	Acinar_Cells	CNTN4	0.00473459278458345	-1.39173027100833	DDIT4	0.00970371978989023	-1.87	0.00266	0.0299	down
38048	Parotid.Gland-(Minor.Salivary.Gland+Submandibular.Gland)/2	Acinar_Cells	CNTN4	0.00473459278458345	-1.39173027100833	DUSP4	0.00868791805427475	-4.07	3.53e-05	0.00168	down
38049	Parotid.Gland-(Minor.Salivary.Gland+Submandibular.Gland)/2	Acinar_Cells	CNTN4	0.00473459278458345	-1.39173027100833	EFNA5	0.00712453551608179	-2.39	0.00122	0.0178	down
38050	Parotid.Gland-(Minor.Salivary.Gland+Submandibular.Gland)/2	Acinar_Cells	CNTN4	0.00473459278458345	-1.39173027100833	ENC1	0.00916810499052769	-2.17	0.000701	0.0126	down
38051	Parotid.Gland-(Minor.Salivary.Gland+Submandibular.Gland)/2	Acinar_Cells	CNTN4	0.00473459278458345	-1.39173027100833	FASN	0.00714920548243974	-3.42	0.00116	0.0172	down
38052	Parotid.Gland-(Minor.Salivary.Gland+Submandibular.Gland)/2	Acinar_Cells	CNTN4	0.00473459278458345	-1.39173027100833	GAPDH	0.00743800261761966	-1.29	0.000337	0.00796	down
38053	Parotid.Gland-(Minor.Salivary.Gland+Submandibular.Gland)/2	Acinar_Cells	CNTN4	0.00473459278458345	-1.39173027100833	ISG20	0.00684993838043796	-4.96	3.48e-05	0.00167	down
38054	Parotid.Gland-(Minor.Salivary.Gland+Submandibular.Gland)/2	Acinar_Cells	CNTN4	0.00473459278458345	-1.39173027100833	KLF5	0.00849146401048479	-1.68	5.29e-05	0.0022	down
38055	Parotid.Gland-(Minor.Salivary.Gland+Submandibular.Gland)/2	Acinar_Cells	CNTN4	0.00473459278458345	-1.39173027100833	KRT15	0.00792064137970353	-8.76	0.00318	0.0333	down
38056	Parotid.Gland-(Minor.Salivary.Gland+Submandibular.Gland)/2	Acinar_Cells	CNTN4	0.00473459278458345	-1.39173027100833	LPP	0.00854000605544248	-1.13	0.00219	0.0264	down
38057	Parotid.Gland-(Minor.Salivary.Gland+Submandibular.Gland)/2	Acinar_Cells	CNTN4	0.00473459278458345	-1.39173027100833	NEK6	0.00754393229252081	-1.4	0.00458	0.041	down
38058	Parotid.Gland-(Minor.Salivary.Gland+Submandibular.Gland)/2	Acinar_Cells	CNTN4	0.00473459278458345	-1.39173027100833	PRSS23	0.00709122119815295	-2.4	0.00497	0.0432	down
38059	Parotid.Gland-(Minor.Salivary.Gland+Submandibular.Gland)/2	Acinar_Cells	CNTN4	0.00473459278458345	-1.39173027100833	SDF2L1	0.00794618717986592	-0.914	0.00326	0.0337	down
38060	Parotid.Gland-(Minor.Salivary.Gland+Submandibular.Gland)/2	Acinar_Cells	CNTN4	0.00473459278458345	-1.39173027100833	SGK1	0.0102751744533053	-2.35	0.00259	0.0293	down
38061	Parotid.Gland-(Minor.Salivary.Gland+Submandibular.Gland)/2	Acinar_Cells	CNTN5	0.00428958550698931	-1.56614951522398	ACP5	0.0110252167864105	-4.87	6.2e-08	1.71e-05	down
38062	Parotid.Gland-(Minor.Salivary.Gland+Submandibular.Gland)/2	Acinar_Cells	CNTN5	0.00428958550698931	-1.56614951522398	BCL2L1	0.0109046593829194	-1.45	0.000348	0.00809	down
38063	Parotid.Gland-(Minor.Salivary.Gland+Submandibular.Gland)/2	Acinar_Cells	CNTN5	0.00428958550698931	-1.56614951522398	CENPM	0.0113830811471175	-2.55	0.00185	0.0235	down
38064	Parotid.Gland-(Minor.Salivary.Gland+Submandibular.Gland)/2	Acinar_Cells	CNTN5	0.00428958550698931	-1.56614951522398	CGREF1	0.01152989019016	-6.51	1.35e-08	5.2e-06	down
38065	Parotid.Gland-(Minor.Salivary.Gland+Submandibular.Gland)/2	Acinar_Cells	CNTN5	0.00428958550698931	-1.56614951522398	DUSP4	0.0104012184227991	-4.07	3.53e-05	0.00168	down
38066	Parotid.Gland-(Minor.Salivary.Gland+Submandibular.Gland)/2	Acinar_Cells	CNTN5	0.00428958550698931	-1.56614951522398	ENO1	0.0133110393033703	-0.995	0.00464	0.0412	down
38067	Parotid.Gland-(Minor.Salivary.Gland+Submandibular.Gland)/2	Acinar_Cells	CNTN5	0.00428958550698931	-1.56614951522398	FASN	0.0177475066646381	-3.42	0.00116	0.0172	down
38068	Parotid.Gland-(Minor.Salivary.Gland+Submandibular.Gland)/2	Acinar_Cells	CNTN5	0.00428958550698931	-1.56614951522398	GAPDH	0.012436933945349	-1.29	0.000337	0.00796	down
38069	Parotid.Gland-(Minor.Salivary.Gland+Submandibular.Gland)/2	Acinar_Cells	CNTN5	0.00428958550698931	-1.56614951522398	ISG20	0.0115591994410328	-4.96	3.48e-05	0.00167	down
38070	Parotid.Gland-(Minor.Salivary.Gland+Submandibular.Gland)/2	Acinar_Cells	CNTN5	0.00428958550698931	-1.56614951522398	MGLL	0.0112146825726741	-1.62	0.00166	0.0219	down
38071	Parotid.Gland-(Minor.Salivary.Gland+Submandibular.Gland)/2	Acinar_Cells	CNTN5	0.00428958550698931	-1.56614951522398	NEK6	0.0114888298130521	-1.4	0.00458	0.041	down
38072	Parotid.Gland-(Minor.Salivary.Gland+Submandibular.Gland)/2	Acinar_Cells	CNTN5	0.00428958550698931	-1.56614951522398	NME2	0.0121470831855642	-0.745	0.0013	0.0186	down
38073	Parotid.Gland-(Minor.Salivary.Gland+Submandibular.Gland)/2	Acinar_Cells	CNTN5	0.00428958550698931	-1.56614951522398	PLA2G4A	0.0133355577793126	-8.27	0.000754	0.0132	down
38074	Parotid.Gland-(Minor.Salivary.Gland+Submandibular.Gland)/2	Acinar_Cells	CNTN5	0.00428958550698931	-1.56614951522398	PTPRN2	0.0106298547698131	-2.97	0.00324	0.0336	down
38075	Parotid.Gland-(Minor.Salivary.Gland+Submandibular.Gland)/2	Acinar_Cells	CNTN5	0.00428958550698931	-1.56614951522398	RPS19	0.0110659553908356	-0.945	0.00148	0.0205	down
38076	Parotid.Gland-(Minor.Salivary.Gland+Submandibular.Gland)/2	Acinar_Cells	CNTN5	0.00428958550698931	-1.56614951522398	SGK1	0.0112539670156628	-2.35	0.00259	0.0293	down
38077	Parotid.Gland-(Minor.Salivary.Gland+Submandibular.Gland)/2	Acinar_Cells	CNTN5	0.00428958550698931	-1.56614951522398	SRM	0.0162934356190704	-1.62	0.000204	0.00567	down
38078	Parotid.Gland-(Minor.Salivary.Gland+Submandibular.Gland)/2	Acinar_Cells	CNTN6	0.0068830473777369	-0.549650050668085	ARID5B	0.00567291148533192	-1.29	0.0049	0.0429	down
38079	Parotid.Gland-(Minor.Salivary.Gland+Submandibular.Gland)/2	Acinar_Cells	CNTN6	0.0068830473777369	-0.549650050668085	BCL2L1	0.0074842838212982	-1.45	0.000348	0.00809	down
38080	Parotid.Gland-(Minor.Salivary.Gland+Submandibular.Gland)/2	Acinar_Cells	CNTN6	0.0068830473777369	-0.549650050668085	CA2	0.00587507716147805	-1.94	0.000151	0.0046	down
38081	Parotid.Gland-(Minor.Salivary.Gland+Submandibular.Gland)/2	Acinar_Cells	CNTN6	0.0068830473777369	-0.549650050668085	CCND3	0.00550365505598127	-1.01	0.005	0.0434	down
38082	Parotid.Gland-(Minor.Salivary.Gland+Submandibular.Gland)/2	Acinar_Cells	CNTN6	0.0068830473777369	-0.549650050668085	DDIT4	0.0080193375952187	-1.87	0.00266	0.0299	down
38083	Parotid.Gland-(Minor.Salivary.Gland+Submandibular.Gland)/2	Acinar_Cells	CNTN6	0.0068830473777369	-0.549650050668085	DUSP4	0.00521048383402486	-4.07	3.53e-05	0.00168	down
38084	Parotid.Gland-(Minor.Salivary.Gland+Submandibular.Gland)/2	Acinar_Cells	CNTN6	0.0068830473777369	-0.549650050668085	FASN	0.00575536488962421	-3.42	0.00116	0.0172	down
38085	Parotid.Gland-(Minor.Salivary.Gland+Submandibular.Gland)/2	Acinar_Cells	CNTN6	0.0068830473777369	-0.549650050668085	GAPDH	0.00545426441378731	-1.29	0.000337	0.00796	down
38086	Parotid.Gland-(Minor.Salivary.Gland+Submandibular.Gland)/2	Acinar_Cells	CNTN6	0.0068830473777369	-0.549650050668085	GSN	0.00505822066196576	-2.02	0.00457	0.0409	down
38087	Parotid.Gland-(Minor.Salivary.Gland+Submandibular.Gland)/2	Acinar_Cells	CNTN6	0.0068830473777369	-0.549650050668085	KLF5	0.00510313199454841	-1.68	5.29e-05	0.0022	down
38088	Parotid.Gland-(Minor.Salivary.Gland+Submandibular.Gland)/2	Acinar_Cells	CNTN6	0.0068830473777369	-0.549650050668085	LPP	0.00652741365294684	-1.13	0.00219	0.0264	down
38089	Parotid.Gland-(Minor.Salivary.Gland+Submandibular.Gland)/2	Acinar_Cells	CNTN6	0.0068830473777369	-0.549650050668085	NEK6	0.00606091588484122	-1.4	0.00458	0.041	down
38090	Parotid.Gland-(Minor.Salivary.Gland+Submandibular.Gland)/2	Acinar_Cells	CNTN6	0.0068830473777369	-0.549650050668085	PALLD	0.00503715379073558	-2.27	7.31e-06	0.000548	down
38091	Parotid.Gland-(Minor.Salivary.Gland+Submandibular.Gland)/2	Acinar_Cells	CNTN6	0.0068830473777369	-0.549650050668085	PHLDA1	0.00524293054713276	-2.2	0.000221	0.00598	down
38092	Parotid.Gland-(Minor.Salivary.Gland+Submandibular.Gland)/2	Acinar_Cells	CNTN6	0.0068830473777369	-0.549650050668085	PLA2G4A	0.00498098447185366	-8.27	0.000754	0.0132	down
38093	Parotid.Gland-(Minor.Salivary.Gland+Submandibular.Gland)/2	Acinar_Cells	CNTN6	0.0068830473777369	-0.549650050668085	PRSS23	0.00507079874331105	-2.4	0.00497	0.0432	down
38094	Parotid.Gland-(Minor.Salivary.Gland+Submandibular.Gland)/2	Acinar_Cells	CNTN6	0.0068830473777369	-0.549650050668085	SGK1	0.00688320226432684	-2.35	0.00259	0.0293	down
38095	Parotid.Gland-(Minor.Salivary.Gland+Submandibular.Gland)/2	Acinar_Cells	CNTN6	0.0068830473777369	-0.549650050668085	TNFRSF21	0.00499302644622771	-3.67	0.00353	0.0351	down
38096	Parotid.Gland-(Minor.Salivary.Gland+Submandibular.Gland)/2	Acinar_Cells	COL10A1	0.00677784169191537	-0.590885098120316	ANXA3	0.0062425967821916	-1.19	0.000532	0.0103	down
38097	Parotid.Gland-(Minor.Salivary.Gland+Submandibular.Gland)/2	Acinar_Cells	COL10A1	0.00677784169191537	-0.590885098120316	B4GALT2	0.0210057998219613	-1.41	0.000335	0.00795	down
38098	Parotid.Gland-(Minor.Salivary.Gland+Submandibular.Gland)/2	Acinar_Cells	COL10A1	0.00677784169191537	-0.590885098120316	BCL2L1	0.00972065495424617	-1.45	0.000348	0.00809	down
38099	Parotid.Gland-(Minor.Salivary.Gland+Submandibular.Gland)/2	Acinar_Cells	COL10A1	0.00677784169191537	-0.590885098120316	CA2	0.0243633479837747	-1.94	0.000151	0.0046	down
38100	Parotid.Gland-(Minor.Salivary.Gland+Submandibular.Gland)/2	Acinar_Cells	COL10A1	0.00677784169191537	-0.590885098120316	CAPN1	0.0215520356310179	-0.707	0.00437	0.04	down
38101	Parotid.Gland-(Minor.Salivary.Gland+Submandibular.Gland)/2	Acinar_Cells	COL10A1	0.00677784169191537	-0.590885098120316	CCND3	0.00708738212720715	-1.01	0.005	0.0434	down
38102	Parotid.Gland-(Minor.Salivary.Gland+Submandibular.Gland)/2	Acinar_Cells	COL10A1	0.00677784169191537	-0.590885098120316	DDIT4	0.00849019052860667	-1.87	0.00266	0.0299	down
38103	Parotid.Gland-(Minor.Salivary.Gland+Submandibular.Gland)/2	Acinar_Cells	COL10A1	0.00677784169191537	-0.590885098120316	DPM2	0.0217523160507967	-0.665	0.00566	0.0465	down
38104	Parotid.Gland-(Minor.Salivary.Gland+Submandibular.Gland)/2	Acinar_Cells	COL10A1	0.00677784169191537	-0.590885098120316	ENTPD3	0.0221492451845178	-1.63	8.65e-05	0.00316	down
38105	Parotid.Gland-(Minor.Salivary.Gland+Submandibular.Gland)/2	Acinar_Cells	COL10A1	0.00677784169191537	-0.590885098120316	EPCAM	0.0229573377750159	-1.19	0.0013	0.0186	down
38106	Parotid.Gland-(Minor.Salivary.Gland+Submandibular.Gland)/2	Acinar_Cells	COL10A1	0.00677784169191537	-0.590885098120316	FASN	0.0062420176826456	-3.42	0.00116	0.0172	down
38107	Parotid.Gland-(Minor.Salivary.Gland+Submandibular.Gland)/2	Acinar_Cells	COL10A1	0.00677784169191537	-0.590885098120316	GAPDH	0.00632766828785801	-1.29	0.000337	0.00796	down
38108	Parotid.Gland-(Minor.Salivary.Gland+Submandibular.Gland)/2	Acinar_Cells	COL10A1	0.00677784169191537	-0.590885098120316	GDF11	0.0214976552239206	-1.64	0.00142	0.0199	down
38109	Parotid.Gland-(Minor.Salivary.Gland+Submandibular.Gland)/2	Acinar_Cells	COL10A1	0.00677784169191537	-0.590885098120316	KLF5	0.00629736442373848	-1.68	5.29e-05	0.0022	down
38110	Parotid.Gland-(Minor.Salivary.Gland+Submandibular.Gland)/2	Acinar_Cells	COL10A1	0.00677784169191537	-0.590885098120316	LPP	0.00708568095507708	-1.13	0.00219	0.0264	down
38111	Parotid.Gland-(Minor.Salivary.Gland+Submandibular.Gland)/2	Acinar_Cells	COL10A1	0.00677784169191537	-0.590885098120316	LYPD3	0.0238851200810416	-2.2	0.000322	0.00774	down
38112	Parotid.Gland-(Minor.Salivary.Gland+Submandibular.Gland)/2	Acinar_Cells	COL10A1	0.00677784169191537	-0.590885098120316	NEK6	0.00742540087665998	-1.4	0.00458	0.041	down
38113	Parotid.Gland-(Minor.Salivary.Gland+Submandibular.Gland)/2	Acinar_Cells	COL10A1	0.00677784169191537	-0.590885098120316	SGK1	0.00759776597586978	-2.35	0.00259	0.0293	down
38114	Parotid.Gland-(Minor.Salivary.Gland+Submandibular.Gland)/2	Acinar_Cells	COL11A1	0.00771933162947794	-0.221870990678955	ARID5B	0.00603822830960986	-1.29	0.0049	0.0429	down
38115	Parotid.Gland-(Minor.Salivary.Gland+Submandibular.Gland)/2	Acinar_Cells	COL11A1	0.00771933162947794	-0.221870990678955	BCL2L1	0.00954596023970334	-1.45	0.000348	0.00809	down
38116	Parotid.Gland-(Minor.Salivary.Gland+Submandibular.Gland)/2	Acinar_Cells	COL11A1	0.00771933162947794	-0.221870990678955	CAPN1	0.0215055656478857	-0.707	0.00437	0.04	down
38117	Parotid.Gland-(Minor.Salivary.Gland+Submandibular.Gland)/2	Acinar_Cells	COL11A1	0.00771933162947794	-0.221870990678955	CCND3	0.00687528718583883	-1.01	0.005	0.0434	down
38118	Parotid.Gland-(Minor.Salivary.Gland+Submandibular.Gland)/2	Acinar_Cells	COL11A1	0.00771933162947794	-0.221870990678955	CLU	0.00600563847616885	-3.08	0.0036	0.0356	down
38119	Parotid.Gland-(Minor.Salivary.Gland+Submandibular.Gland)/2	Acinar_Cells	COL11A1	0.00771933162947794	-0.221870990678955	DDIT4	0.00890398479413772	-1.87	0.00266	0.0299	down
38120	Parotid.Gland-(Minor.Salivary.Gland+Submandibular.Gland)/2	Acinar_Cells	COL11A1	0.00771933162947794	-0.221870990678955	ENTPD3	0.0224644615939917	-1.63	8.65e-05	0.00316	down
38121	Parotid.Gland-(Minor.Salivary.Gland+Submandibular.Gland)/2	Acinar_Cells	COL11A1	0.00771933162947794	-0.221870990678955	FASN	0.00627578126629741	-3.42	0.00116	0.0172	down
38122	Parotid.Gland-(Minor.Salivary.Gland+Submandibular.Gland)/2	Acinar_Cells	COL11A1	0.00771933162947794	-0.221870990678955	GAPDH	0.00625832911859652	-1.29	0.000337	0.00796	down
38123	Parotid.Gland-(Minor.Salivary.Gland+Submandibular.Gland)/2	Acinar_Cells	COL11A1	0.00771933162947794	-0.221870990678955	ISG20	0.0060407887766948	-4.96	3.48e-05	0.00167	down
38124	Parotid.Gland-(Minor.Salivary.Gland+Submandibular.Gland)/2	Acinar_Cells	COL11A1	0.00771933162947794	-0.221870990678955	KRT19	0.00615206390570383	-3.55	9.83e-09	4.15e-06	down
38125	Parotid.Gland-(Minor.Salivary.Gland+Submandibular.Gland)/2	Acinar_Cells	COL11A1	0.00771933162947794	-0.221870990678955	LPP	0.00718387100292484	-1.13	0.00219	0.0264	down
38126	Parotid.Gland-(Minor.Salivary.Gland+Submandibular.Gland)/2	Acinar_Cells	COL11A1	0.00771933162947794	-0.221870990678955	LYPD3	0.0239698187405661	-2.2	0.000322	0.00774	down
38127	Parotid.Gland-(Minor.Salivary.Gland+Submandibular.Gland)/2	Acinar_Cells	COL11A1	0.00771933162947794	-0.221870990678955	NEK6	0.00695991895873333	-1.4	0.00458	0.041	down
38128	Parotid.Gland-(Minor.Salivary.Gland+Submandibular.Gland)/2	Acinar_Cells	COL11A1	0.00771933162947794	-0.221870990678955	PHLDA1	0.00615766779033518	-2.2	0.000221	0.00598	down
38129	Parotid.Gland-(Minor.Salivary.Gland+Submandibular.Gland)/2	Acinar_Cells	COL11A1	0.00771933162947794	-0.221870990678955	SGK1	0.00767138559801298	-2.35	0.00259	0.0293	down
38130	Parotid.Gland-(Minor.Salivary.Gland+Submandibular.Gland)/2	Acinar_Cells	COL11A1	0.00771933162947794	-0.221870990678955	TIMP1	0.00630775517743168	-4.56	0.000115	0.00388	down
38131	Parotid.Gland-(Minor.Salivary.Gland+Submandibular.Gland)/2	Acinar_Cells	COL11A2	0.00884032755646588	0.217499941435084	AKT1	0.00712563272797555	-1.27	0.000732	0.013	down
38132	Parotid.Gland-(Minor.Salivary.Gland+Submandibular.Gland)/2	Acinar_Cells	COL11A2	0.00884032755646588	0.217499941435084	BCL2L1	0.0122306791940944	-1.45	0.000348	0.00809	down
38133	Parotid.Gland-(Minor.Salivary.Gland+Submandibular.Gland)/2	Acinar_Cells	COL11A2	0.00884032755646588	0.217499941435084	CCND3	0.00832663175532962	-1.01	0.005	0.0434	down
38134	Parotid.Gland-(Minor.Salivary.Gland+Submandibular.Gland)/2	Acinar_Cells	COL11A2	0.00884032755646588	0.217499941435084	DDIT4	0.00967806691111568	-1.87	0.00266	0.0299	down
38135	Parotid.Gland-(Minor.Salivary.Gland+Submandibular.Gland)/2	Acinar_Cells	COL11A2	0.00884032755646588	0.217499941435084	DUSP4	0.00725494040278755	-4.07	3.53e-05	0.00168	down
38136	Parotid.Gland-(Minor.Salivary.Gland+Submandibular.Gland)/2	Acinar_Cells	COL11A2	0.00884032755646588	0.217499941435084	FASN	0.0652072595168032	-3.42	0.00116	0.0172	down
38137	Parotid.Gland-(Minor.Salivary.Gland+Submandibular.Gland)/2	Acinar_Cells	COL11A2	0.00884032755646588	0.217499941435084	ISG20	0.00712661758526989	-4.96	3.48e-05	0.00167	down
38138	Parotid.Gland-(Minor.Salivary.Gland+Submandibular.Gland)/2	Acinar_Cells	COL11A2	0.00884032755646588	0.217499941435084	KLF5	0.00769447245802544	-1.68	5.29e-05	0.0022	down
38139	Parotid.Gland-(Minor.Salivary.Gland+Submandibular.Gland)/2	Acinar_Cells	COL11A2	0.00884032755646588	0.217499941435084	KRT15	0.00697654683838649	-8.76	0.00318	0.0333	down
38140	Parotid.Gland-(Minor.Salivary.Gland+Submandibular.Gland)/2	Acinar_Cells	COL11A2	0.00884032755646588	0.217499941435084	KRT19	0.00701450411274544	-3.55	9.83e-09	4.15e-06	down
38141	Parotid.Gland-(Minor.Salivary.Gland+Submandibular.Gland)/2	Acinar_Cells	COL11A2	0.00884032755646588	0.217499941435084	LPP	0.00808603087675268	-1.13	0.00219	0.0264	down
38142	Parotid.Gland-(Minor.Salivary.Gland+Submandibular.Gland)/2	Acinar_Cells	COL11A2	0.00884032755646588	0.217499941435084	MGLL	0.00710374072087419	-1.62	0.00166	0.0219	down
38143	Parotid.Gland-(Minor.Salivary.Gland+Submandibular.Gland)/2	Acinar_Cells	COL11A2	0.00884032755646588	0.217499941435084	NEK6	0.00834481557717537	-1.4	0.00458	0.041	down
38144	Parotid.Gland-(Minor.Salivary.Gland+Submandibular.Gland)/2	Acinar_Cells	COL11A2	0.00884032755646588	0.217499941435084	PRSS23	0.00703289050777978	-2.4	0.00497	0.0432	down
38145	Parotid.Gland-(Minor.Salivary.Gland+Submandibular.Gland)/2	Acinar_Cells	COL11A2	0.00884032755646588	0.217499941435084	SGK1	0.00879135892839729	-2.35	0.00259	0.0293	down
38146	Parotid.Gland-(Minor.Salivary.Gland+Submandibular.Gland)/2	Acinar_Cells	COL11A2	0.00884032755646588	0.217499941435084	TIMP1	0.00799110837910245	-4.56	0.000115	0.00388	down
38147	Parotid.Gland-(Minor.Salivary.Gland+Submandibular.Gland)/2	Acinar_Cells	COL12A1	0.0086014258675431	0.123863153630102	ANG	0.00621578108535089	-1.27	0.000259	0.00665	down
38148	Parotid.Gland-(Minor.Salivary.Gland+Submandibular.Gland)/2	Acinar_Cells	COL12A1	0.0086014258675431	0.123863153630102	ANXA3	0.00574386809407176	-1.19	0.000532	0.0103	down
38149	Parotid.Gland-(Minor.Salivary.Gland+Submandibular.Gland)/2	Acinar_Cells	COL12A1	0.0086014258675431	0.123863153630102	ARID5B	0.00583889164892778	-1.29	0.0049	0.0429	down
38150	Parotid.Gland-(Minor.Salivary.Gland+Submandibular.Gland)/2	Acinar_Cells	COL12A1	0.0086014258675431	0.123863153630102	BCL2L1	0.0103085129050995	-1.45	0.000348	0.00809	down
38151	Parotid.Gland-(Minor.Salivary.Gland+Submandibular.Gland)/2	Acinar_Cells	COL12A1	0.0086014258675431	0.123863153630102	CCND3	0.00707384557091691	-1.01	0.005	0.0434	down
38152	Parotid.Gland-(Minor.Salivary.Gland+Submandibular.Gland)/2	Acinar_Cells	COL12A1	0.0086014258675431	0.123863153630102	CLU	0.00616312607178073	-3.08	0.0036	0.0356	down
38153	Parotid.Gland-(Minor.Salivary.Gland+Submandibular.Gland)/2	Acinar_Cells	COL12A1	0.0086014258675431	0.123863153630102	DDIT4	0.00840632805724617	-1.87	0.00266	0.0299	down
38154	Parotid.Gland-(Minor.Salivary.Gland+Submandibular.Gland)/2	Acinar_Cells	COL12A1	0.0086014258675431	0.123863153630102	FASN	0.00622577145167355	-3.42	0.00116	0.0172	down
38155	Parotid.Gland-(Minor.Salivary.Gland+Submandibular.Gland)/2	Acinar_Cells	COL12A1	0.0086014258675431	0.123863153630102	GAPDH	0.00570468645477065	-1.29	0.000337	0.00796	down
38156	Parotid.Gland-(Minor.Salivary.Gland+Submandibular.Gland)/2	Acinar_Cells	COL12A1	0.0086014258675431	0.123863153630102	GSN	0.00656407951936663	-2.02	0.00457	0.0409	down
38157	Parotid.Gland-(Minor.Salivary.Gland+Submandibular.Gland)/2	Acinar_Cells	COL12A1	0.0086014258675431	0.123863153630102	KLF5	0.00593915329200125	-1.68	5.29e-05	0.0022	down
38158	Parotid.Gland-(Minor.Salivary.Gland+Submandibular.Gland)/2	Acinar_Cells	COL12A1	0.0086014258675431	0.123863153630102	KRT15	0.00626697639025397	-8.76	0.00318	0.0333	down
38159	Parotid.Gland-(Minor.Salivary.Gland+Submandibular.Gland)/2	Acinar_Cells	COL12A1	0.0086014258675431	0.123863153630102	KRT19	0.00602958529737687	-3.55	9.83e-09	4.15e-06	down
38160	Parotid.Gland-(Minor.Salivary.Gland+Submandibular.Gland)/2	Acinar_Cells	COL12A1	0.0086014258675431	0.123863153630102	LPP	0.00656743883978626	-1.13	0.00219	0.0264	down
38161	Parotid.Gland-(Minor.Salivary.Gland+Submandibular.Gland)/2	Acinar_Cells	COL12A1	0.0086014258675431	0.123863153630102	MGLL	0.00572973093510384	-1.62	0.00166	0.0219	down
38162	Parotid.Gland-(Minor.Salivary.Gland+Submandibular.Gland)/2	Acinar_Cells	COL12A1	0.0086014258675431	0.123863153630102	NEK6	0.00754409182873169	-1.4	0.00458	0.041	down
38163	Parotid.Gland-(Minor.Salivary.Gland+Submandibular.Gland)/2	Acinar_Cells	COL12A1	0.0086014258675431	0.123863153630102	PHLDA1	0.00587491862913761	-2.2	0.000221	0.00598	down
38164	Parotid.Gland-(Minor.Salivary.Gland+Submandibular.Gland)/2	Acinar_Cells	COL12A1	0.0086014258675431	0.123863153630102	SGK1	0.00751332787545557	-2.35	0.00259	0.0293	down
38165	Parotid.Gland-(Minor.Salivary.Gland+Submandibular.Gland)/2	Acinar_Cells	COL12A1	0.0086014258675431	0.123863153630102	TIMP1	0.00574586366129002	-4.56	0.000115	0.00388	down
38166	Parotid.Gland-(Minor.Salivary.Gland+Submandibular.Gland)/2	Acinar_Cells	COL12A1	0.0086014258675431	0.123863153630102	TLCD1	0.00585248668269203	-2.65	3.24e-06	0.000304	down
38167	Parotid.Gland-(Minor.Salivary.Gland+Submandibular.Gland)/2	Acinar_Cells	COL13A1	0.0121545177018793	1.51648665346184	ALDOC	0.00749349789419052	-2.61	0.00513	0.044	down
38168	Parotid.Gland-(Minor.Salivary.Gland+Submandibular.Gland)/2	Acinar_Cells	COL13A1	0.0121545177018793	1.51648665346184	ANG	0.00696562372423517	-1.27	0.000259	0.00665	down
38169	Parotid.Gland-(Minor.Salivary.Gland+Submandibular.Gland)/2	Acinar_Cells	COL13A1	0.0121545177018793	1.51648665346184	BCL2L1	0.0113303631154224	-1.45	0.000348	0.00809	down
38170	Parotid.Gland-(Minor.Salivary.Gland+Submandibular.Gland)/2	Acinar_Cells	COL13A1	0.0121545177018793	1.51648665346184	CCND3	0.00728307756029069	-1.01	0.005	0.0434	down
38171	Parotid.Gland-(Minor.Salivary.Gland+Submandibular.Gland)/2	Acinar_Cells	COL13A1	0.0121545177018793	1.51648665346184	CD24	0.00697863387449632	-1.63	0.000321	0.00773	down
38172	Parotid.Gland-(Minor.Salivary.Gland+Submandibular.Gland)/2	Acinar_Cells	COL13A1	0.0121545177018793	1.51648665346184	DDIT4	0.0132452457957729	-1.87	0.00266	0.0299	down
38173	Parotid.Gland-(Minor.Salivary.Gland+Submandibular.Gland)/2	Acinar_Cells	COL13A1	0.0121545177018793	1.51648665346184	ENO1	0.00957708951946501	-0.995	0.00464	0.0412	down
38174	Parotid.Gland-(Minor.Salivary.Gland+Submandibular.Gland)/2	Acinar_Cells	COL13A1	0.0121545177018793	1.51648665346184	FASN	0.00732818185587428	-3.42	0.00116	0.0172	down
38175	Parotid.Gland-(Minor.Salivary.Gland+Submandibular.Gland)/2	Acinar_Cells	COL13A1	0.0121545177018793	1.51648665346184	GAPDH	0.00917163948024524	-1.29	0.000337	0.00796	down
38176	Parotid.Gland-(Minor.Salivary.Gland+Submandibular.Gland)/2	Acinar_Cells	COL13A1	0.0121545177018793	1.51648665346184	ISG20	0.00751315850053469	-4.96	3.48e-05	0.00167	down
38177	Parotid.Gland-(Minor.Salivary.Gland+Submandibular.Gland)/2	Acinar_Cells	COL13A1	0.0121545177018793	1.51648665346184	KLF5	0.0072221520101004	-1.68	5.29e-05	0.0022	down
38178	Parotid.Gland-(Minor.Salivary.Gland+Submandibular.Gland)/2	Acinar_Cells	COL13A1	0.0121545177018793	1.51648665346184	KRT15	0.00719964027917425	-8.76	0.00318	0.0333	down
38179	Parotid.Gland-(Minor.Salivary.Gland+Submandibular.Gland)/2	Acinar_Cells	COL13A1	0.0121545177018793	1.51648665346184	KRT19	0.00873404778115086	-3.55	9.83e-09	4.15e-06	down
38180	Parotid.Gland-(Minor.Salivary.Gland+Submandibular.Gland)/2	Acinar_Cells	COL13A1	0.0121545177018793	1.51648665346184	LPP	0.00891783637045106	-1.13	0.00219	0.0264	down
38181	Parotid.Gland-(Minor.Salivary.Gland+Submandibular.Gland)/2	Acinar_Cells	COL13A1	0.0121545177018793	1.51648665346184	LTBP1	0.0068893322492873	-2.52	0.00436	0.04	down
38182	Parotid.Gland-(Minor.Salivary.Gland+Submandibular.Gland)/2	Acinar_Cells	COL13A1	0.0121545177018793	1.51648665346184	MDK	0.00763889848585601	-2.33	6.07e-06	0.000481	down
38183	Parotid.Gland-(Minor.Salivary.Gland+Submandibular.Gland)/2	Acinar_Cells	COL13A1	0.0121545177018793	1.51648665346184	MGLL	0.00744000297927179	-1.62	0.00166	0.0219	down
38184	Parotid.Gland-(Minor.Salivary.Gland+Submandibular.Gland)/2	Acinar_Cells	COL13A1	0.0121545177018793	1.51648665346184	NEK6	0.00710134876614771	-1.4	0.00458	0.041	down
38185	Parotid.Gland-(Minor.Salivary.Gland+Submandibular.Gland)/2	Acinar_Cells	COL13A1	0.0121545177018793	1.51648665346184	PHLDA1	0.00743776046724887	-2.2	0.000221	0.00598	down
38186	Parotid.Gland-(Minor.Salivary.Gland+Submandibular.Gland)/2	Acinar_Cells	COL13A1	0.0121545177018793	1.51648665346184	PKM	0.00692964674863939	-1.52	0.000187	0.00536	down
38187	Parotid.Gland-(Minor.Salivary.Gland+Submandibular.Gland)/2	Acinar_Cells	COL13A1	0.0121545177018793	1.51648665346184	PLA2G4A	0.00708601763183343	-8.27	0.000754	0.0132	down
38188	Parotid.Gland-(Minor.Salivary.Gland+Submandibular.Gland)/2	Acinar_Cells	COL13A1	0.0121545177018793	1.51648665346184	PRSS23	0.00694236735536735	-2.4	0.00497	0.0432	down
38189	Parotid.Gland-(Minor.Salivary.Gland+Submandibular.Gland)/2	Acinar_Cells	COL13A1	0.0121545177018793	1.51648665346184	RNASE4	0.00720713914430313	-1.08	0.00216	0.0262	down
38190	Parotid.Gland-(Minor.Salivary.Gland+Submandibular.Gland)/2	Acinar_Cells	COL13A1	0.0121545177018793	1.51648665346184	SFN	0.00688817839387024	-1.85	0.0013	0.0186	down
38191	Parotid.Gland-(Minor.Salivary.Gland+Submandibular.Gland)/2	Acinar_Cells	COL13A1	0.0121545177018793	1.51648665346184	SGK1	0.0107899228648867	-2.35	0.00259	0.0293	down
38192	Parotid.Gland-(Minor.Salivary.Gland+Submandibular.Gland)/2	Acinar_Cells	COL13A1	0.0121545177018793	1.51648665346184	TIMP3	0.00712665156188942	-4.72	0.0019	0.024	down
38193	Parotid.Gland-(Minor.Salivary.Gland+Submandibular.Gland)/2	Acinar_Cells	COL14A1	0.00880856752377963	0.205051693560693	AKT1	0.00628639378259726	-1.27	0.000732	0.013	down
38194	Parotid.Gland-(Minor.Salivary.Gland+Submandibular.Gland)/2	Acinar_Cells	COL14A1	0.00880856752377963	0.205051693560693	ARID5B	0.0050900306366521	-1.29	0.0049	0.0429	down
38195	Parotid.Gland-(Minor.Salivary.Gland+Submandibular.Gland)/2	Acinar_Cells	COL14A1	0.00880856752377963	0.205051693560693	BCL2L1	0.00851388750954075	-1.45	0.000348	0.00809	down
38196	Parotid.Gland-(Minor.Salivary.Gland+Submandibular.Gland)/2	Acinar_Cells	COL14A1	0.00880856752377963	0.205051693560693	CCND3	0.00599804312395647	-1.01	0.005	0.0434	down
38197	Parotid.Gland-(Minor.Salivary.Gland+Submandibular.Gland)/2	Acinar_Cells	COL14A1	0.00880856752377963	0.205051693560693	CLU	0.00518339618353471	-3.08	0.0036	0.0356	down
38198	Parotid.Gland-(Minor.Salivary.Gland+Submandibular.Gland)/2	Acinar_Cells	COL14A1	0.00880856752377963	0.205051693560693	DDIT4	0.00777517433991467	-1.87	0.00266	0.0299	down
38199	Parotid.Gland-(Minor.Salivary.Gland+Submandibular.Gland)/2	Acinar_Cells	COL14A1	0.00880856752377963	0.205051693560693	DUSP4	0.00563148606631419	-4.07	3.53e-05	0.00168	down
38200	Parotid.Gland-(Minor.Salivary.Gland+Submandibular.Gland)/2	Acinar_Cells	COL14A1	0.00880856752377963	0.205051693560693	FASN	0.00583758735088936	-3.42	0.00116	0.0172	down
38201	Parotid.Gland-(Minor.Salivary.Gland+Submandibular.Gland)/2	Acinar_Cells	COL14A1	0.00880856752377963	0.205051693560693	FOXA1	0.00508946402590224	-9.94	0.000217	0.00591	down
38202	Parotid.Gland-(Minor.Salivary.Gland+Submandibular.Gland)/2	Acinar_Cells	COL14A1	0.00880856752377963	0.205051693560693	GAPDH	0.00539391727675179	-1.29	0.000337	0.00796	down
38203	Parotid.Gland-(Minor.Salivary.Gland+Submandibular.Gland)/2	Acinar_Cells	COL14A1	0.00880856752377963	0.205051693560693	GSN	0.00539719412977561	-2.02	0.00457	0.0409	down
38204	Parotid.Gland-(Minor.Salivary.Gland+Submandibular.Gland)/2	Acinar_Cells	COL14A1	0.00880856752377963	0.205051693560693	ISG20	0.00525623414311022	-4.96	3.48e-05	0.00167	down
38205	Parotid.Gland-(Minor.Salivary.Gland+Submandibular.Gland)/2	Acinar_Cells	COL14A1	0.00880856752377963	0.205051693560693	KLF5	0.00576817917302018	-1.68	5.29e-05	0.0022	down
38206	Parotid.Gland-(Minor.Salivary.Gland+Submandibular.Gland)/2	Acinar_Cells	COL14A1	0.00880856752377963	0.205051693560693	KRT19	0.0052847068202573	-3.55	9.83e-09	4.15e-06	down
38207	Parotid.Gland-(Minor.Salivary.Gland+Submandibular.Gland)/2	Acinar_Cells	COL14A1	0.00880856752377963	0.205051693560693	LPP	0.00624631674206081	-1.13	0.00219	0.0264	down
38208	Parotid.Gland-(Minor.Salivary.Gland+Submandibular.Gland)/2	Acinar_Cells	COL14A1	0.00880856752377963	0.205051693560693	NEK6	0.00609387773356768	-1.4	0.00458	0.041	down
38209	Parotid.Gland-(Minor.Salivary.Gland+Submandibular.Gland)/2	Acinar_Cells	COL14A1	0.00880856752377963	0.205051693560693	PHLDA1	0.00556713108424688	-2.2	0.000221	0.00598	down
38210	Parotid.Gland-(Minor.Salivary.Gland+Submandibular.Gland)/2	Acinar_Cells	COL14A1	0.00880856752377963	0.205051693560693	PLA2G4A	0.00527619798135491	-8.27	0.000754	0.0132	down
38211	Parotid.Gland-(Minor.Salivary.Gland+Submandibular.Gland)/2	Acinar_Cells	COL14A1	0.00880856752377963	0.205051693560693	PRSS23	0.00520671234693981	-2.4	0.00497	0.0432	down
38212	Parotid.Gland-(Minor.Salivary.Gland+Submandibular.Gland)/2	Acinar_Cells	COL14A1	0.00880856752377963	0.205051693560693	SGK1	0.00742221873455543	-2.35	0.00259	0.0293	down
38213	Parotid.Gland-(Minor.Salivary.Gland+Submandibular.Gland)/2	Acinar_Cells	COL14A1	0.00880856752377963	0.205051693560693	TIMP1	0.0054100465405646	-4.56	0.000115	0.00388	down
38214	Parotid.Gland-(Minor.Salivary.Gland+Submandibular.Gland)/2	Acinar_Cells	COL15A1	0.0158694215757064	2.97253188829437	ARID5B	0.00708571056634036	-1.29	0.0049	0.0429	down
38215	Parotid.Gland-(Minor.Salivary.Gland+Submandibular.Gland)/2	Acinar_Cells	COL15A1	0.0158694215757064	2.97253188829437	BCL2L1	0.0104221200930831	-1.45	0.000348	0.00809	down
38216	Parotid.Gland-(Minor.Salivary.Gland+Submandibular.Gland)/2	Acinar_Cells	COL15A1	0.0158694215757064	2.97253188829437	CA2	0.0256202299782627	-1.94	0.000151	0.0046	down
38217	Parotid.Gland-(Minor.Salivary.Gland+Submandibular.Gland)/2	Acinar_Cells	COL15A1	0.0158694215757064	2.97253188829437	CCND3	0.00710654445423962	-1.01	0.005	0.0434	down
38218	Parotid.Gland-(Minor.Salivary.Gland+Submandibular.Gland)/2	Acinar_Cells	COL15A1	0.0158694215757064	2.97253188829437	DDIT4	0.0105946578849645	-1.87	0.00266	0.0299	down
38219	Parotid.Gland-(Minor.Salivary.Gland+Submandibular.Gland)/2	Acinar_Cells	COL15A1	0.0158694215757064	2.97253188829437	ERBB2	0.0072660247554708	-1.09	0.000479	0.0096	down
38220	Parotid.Gland-(Minor.Salivary.Gland+Submandibular.Gland)/2	Acinar_Cells	COL15A1	0.0158694215757064	2.97253188829437	FASN	0.0093941556605895	-3.42	0.00116	0.0172	down
38221	Parotid.Gland-(Minor.Salivary.Gland+Submandibular.Gland)/2	Acinar_Cells	COL15A1	0.0158694215757064	2.97253188829437	FOXA1	0.00830881419092657	-9.94	0.000217	0.00591	down
38222	Parotid.Gland-(Minor.Salivary.Gland+Submandibular.Gland)/2	Acinar_Cells	COL15A1	0.0158694215757064	2.97253188829437	ISG20	0.00728613838583639	-4.96	3.48e-05	0.00167	down
38223	Parotid.Gland-(Minor.Salivary.Gland+Submandibular.Gland)/2	Acinar_Cells	COL15A1	0.0158694215757064	2.97253188829437	KRT15	0.006914171373406	-8.76	0.00318	0.0333	down
38224	Parotid.Gland-(Minor.Salivary.Gland+Submandibular.Gland)/2	Acinar_Cells	COL15A1	0.0158694215757064	2.97253188829437	KRT19	0.00739602385365672	-3.55	9.83e-09	4.15e-06	down
38225	Parotid.Gland-(Minor.Salivary.Gland+Submandibular.Gland)/2	Acinar_Cells	COL15A1	0.0158694215757064	2.97253188829437	LPP	0.00803202900122468	-1.13	0.00219	0.0264	down
38226	Parotid.Gland-(Minor.Salivary.Gland+Submandibular.Gland)/2	Acinar_Cells	COL15A1	0.0158694215757064	2.97253188829437	NEK6	0.00779485106213498	-1.4	0.00458	0.041	down
38227	Parotid.Gland-(Minor.Salivary.Gland+Submandibular.Gland)/2	Acinar_Cells	COL15A1	0.0158694215757064	2.97253188829437	PHLDA1	0.00722272785223408	-2.2	0.000221	0.00598	down
38228	Parotid.Gland-(Minor.Salivary.Gland+Submandibular.Gland)/2	Acinar_Cells	COL15A1	0.0158694215757064	2.97253188829437	PRSS23	0.00734419901711266	-2.4	0.00497	0.0432	down
38229	Parotid.Gland-(Minor.Salivary.Gland+Submandibular.Gland)/2	Acinar_Cells	COL15A1	0.0158694215757064	2.97253188829437	SFN	0.00682607558747959	-1.85	0.0013	0.0186	down
38230	Parotid.Gland-(Minor.Salivary.Gland+Submandibular.Gland)/2	Acinar_Cells	COL15A1	0.0158694215757064	2.97253188829437	SGK1	0.00933665899846216	-2.35	0.00259	0.0293	down
38231	Parotid.Gland-(Minor.Salivary.Gland+Submandibular.Gland)/2	Acinar_Cells	COL15A1	0.0158694215757064	2.97253188829437	SLC25A5	0.022323553673743	-1.07	0.00115	0.0171	down
38232	Parotid.Gland-(Minor.Salivary.Gland+Submandibular.Gland)/2	Acinar_Cells	COL15A1	0.0158694215757064	2.97253188829437	TIMP2	0.00680278678502987	-2.74	5.95e-05	0.00236	down
38233	Parotid.Gland-(Minor.Salivary.Gland+Submandibular.Gland)/2	Acinar_Cells	COL15A1	0.0158694215757064	2.97253188829437	TNFRSF21	0.00696978923993135	-3.67	0.00353	0.0351	down
38234	Parotid.Gland-(Minor.Salivary.Gland+Submandibular.Gland)/2	Acinar_Cells	COL16A1	0.0103269421690386	0.800174001434094	ANG	0.00543357953350609	-1.27	0.000259	0.00665	down
38235	Parotid.Gland-(Minor.Salivary.Gland+Submandibular.Gland)/2	Acinar_Cells	COL16A1	0.0103269421690386	0.800174001434094	ANXA3	0.00543673790832159	-1.19	0.000532	0.0103	down
38236	Parotid.Gland-(Minor.Salivary.Gland+Submandibular.Gland)/2	Acinar_Cells	COL16A1	0.0103269421690386	0.800174001434094	BCL2L1	0.009763009755703	-1.45	0.000348	0.00809	down
38237	Parotid.Gland-(Minor.Salivary.Gland+Submandibular.Gland)/2	Acinar_Cells	COL16A1	0.0103269421690386	0.800174001434094	BORCS8	0.0211712061294869	-0.757	0.0052	0.0443	down
38238	Parotid.Gland-(Minor.Salivary.Gland+Submandibular.Gland)/2	Acinar_Cells	COL16A1	0.0103269421690386	0.800174001434094	CA2	0.0236551960932015	-1.94	0.000151	0.0046	down
38239	Parotid.Gland-(Minor.Salivary.Gland+Submandibular.Gland)/2	Acinar_Cells	COL16A1	0.0103269421690386	0.800174001434094	CCND3	0.0067830503023772	-1.01	0.005	0.0434	down
38240	Parotid.Gland-(Minor.Salivary.Gland+Submandibular.Gland)/2	Acinar_Cells	COL16A1	0.0103269421690386	0.800174001434094	CLU	0.00548503185340786	-3.08	0.0036	0.0356	down
38241	Parotid.Gland-(Minor.Salivary.Gland+Submandibular.Gland)/2	Acinar_Cells	COL16A1	0.0103269421690386	0.800174001434094	DDIT4	0.0079673344056708	-1.87	0.00266	0.0299	down
38242	Parotid.Gland-(Minor.Salivary.Gland+Submandibular.Gland)/2	Acinar_Cells	COL16A1	0.0103269421690386	0.800174001434094	DUSP4	0.00545097454519782	-4.07	3.53e-05	0.00168	down
38243	Parotid.Gland-(Minor.Salivary.Gland+Submandibular.Gland)/2	Acinar_Cells	COL16A1	0.0103269421690386	0.800174001434094	FASN	0.00595274510976492	-3.42	0.00116	0.0172	down
38244	Parotid.Gland-(Minor.Salivary.Gland+Submandibular.Gland)/2	Acinar_Cells	COL16A1	0.0103269421690386	0.800174001434094	GAPDH	0.00546036724382266	-1.29	0.000337	0.00796	down
38245	Parotid.Gland-(Minor.Salivary.Gland+Submandibular.Gland)/2	Acinar_Cells	COL16A1	0.0103269421690386	0.800174001434094	GSN	0.00548884858862065	-2.02	0.00457	0.0409	down
38246	Parotid.Gland-(Minor.Salivary.Gland+Submandibular.Gland)/2	Acinar_Cells	COL16A1	0.0103269421690386	0.800174001434094	ISG20	0.00562032766063643	-4.96	3.48e-05	0.00167	down
38247	Parotid.Gland-(Minor.Salivary.Gland+Submandibular.Gland)/2	Acinar_Cells	COL16A1	0.0103269421690386	0.800174001434094	KLF5	0.00563961046395729	-1.68	5.29e-05	0.0022	down
38248	Parotid.Gland-(Minor.Salivary.Gland+Submandibular.Gland)/2	Acinar_Cells	COL16A1	0.0103269421690386	0.800174001434094	KRT15	0.00578591418433074	-8.76	0.00318	0.0333	down
38249	Parotid.Gland-(Minor.Salivary.Gland+Submandibular.Gland)/2	Acinar_Cells	COL16A1	0.0103269421690386	0.800174001434094	KRT19	0.00587098845543271	-3.55	9.83e-09	4.15e-06	down
38250	Parotid.Gland-(Minor.Salivary.Gland+Submandibular.Gland)/2	Acinar_Cells	COL16A1	0.0103269421690386	0.800174001434094	LPP	0.00651124141839315	-1.13	0.00219	0.0264	down
38251	Parotid.Gland-(Minor.Salivary.Gland+Submandibular.Gland)/2	Acinar_Cells	COL16A1	0.0103269421690386	0.800174001434094	NEK6	0.00674720175541074	-1.4	0.00458	0.041	down
38252	Parotid.Gland-(Minor.Salivary.Gland+Submandibular.Gland)/2	Acinar_Cells	COL16A1	0.0103269421690386	0.800174001434094	PHLDA1	0.0056509613591898	-2.2	0.000221	0.00598	down
38253	Parotid.Gland-(Minor.Salivary.Gland+Submandibular.Gland)/2	Acinar_Cells	COL16A1	0.0103269421690386	0.800174001434094	PLA2G4A	0.00544239900011798	-8.27	0.000754	0.0132	down
38254	Parotid.Gland-(Minor.Salivary.Gland+Submandibular.Gland)/2	Acinar_Cells	COL16A1	0.0103269421690386	0.800174001434094	SGK1	0.00693265503189281	-2.35	0.00259	0.0293	down
38255	Parotid.Gland-(Minor.Salivary.Gland+Submandibular.Gland)/2	Acinar_Cells	COL16A1	0.0103269421690386	0.800174001434094	SSBP1	0.022122091090155	-0.607	0.00522	0.0444	down
38256	Parotid.Gland-(Minor.Salivary.Gland+Submandibular.Gland)/2	Acinar_Cells	COL16A1	0.0103269421690386	0.800174001434094	TIMP1	0.00569417205997774	-4.56	0.000115	0.00388	down
38257	Parotid.Gland-(Minor.Salivary.Gland+Submandibular.Gland)/2	Acinar_Cells	COL16A1	0.0103269421690386	0.800174001434094	TNFRSF21	0.005428423530949	-3.67	0.00353	0.0351	down
38258	Parotid.Gland-(Minor.Salivary.Gland+Submandibular.Gland)/2	Acinar_Cells	COL17A1	0.00874740839743685	0.181080560658619	AKT1	0.00525101625696973	-1.27	0.000732	0.013	down
38259	Parotid.Gland-(Minor.Salivary.Gland+Submandibular.Gland)/2	Acinar_Cells	COL17A1	0.00874740839743685	0.181080560658619	ARID5B	0.00546944992117566	-1.29	0.0049	0.0429	down
38260	Parotid.Gland-(Minor.Salivary.Gland+Submandibular.Gland)/2	Acinar_Cells	COL17A1	0.00874740839743685	0.181080560658619	BCL2L1	0.00919463153878942	-1.45	0.000348	0.00809	down
38261	Parotid.Gland-(Minor.Salivary.Gland+Submandibular.Gland)/2	Acinar_Cells	COL17A1	0.00874740839743685	0.181080560658619	CCND3	0.00628239488121714	-1.01	0.005	0.0434	down
38262	Parotid.Gland-(Minor.Salivary.Gland+Submandibular.Gland)/2	Acinar_Cells	COL17A1	0.00874740839743685	0.181080560658619	DDIT4	0.00810420561464404	-1.87	0.00266	0.0299	down
38263	Parotid.Gland-(Minor.Salivary.Gland+Submandibular.Gland)/2	Acinar_Cells	COL17A1	0.00874740839743685	0.181080560658619	DUSP4	0.00573451093400741	-4.07	3.53e-05	0.00168	down
38264	Parotid.Gland-(Minor.Salivary.Gland+Submandibular.Gland)/2	Acinar_Cells	COL17A1	0.00874740839743685	0.181080560658619	FASN	0.00642117110245581	-3.42	0.00116	0.0172	down
38265	Parotid.Gland-(Minor.Salivary.Gland+Submandibular.Gland)/2	Acinar_Cells	COL17A1	0.00874740839743685	0.181080560658619	FOXA1	0.00533524761164283	-9.94	0.000217	0.00591	down
38266	Parotid.Gland-(Minor.Salivary.Gland+Submandibular.Gland)/2	Acinar_Cells	COL17A1	0.00874740839743685	0.181080560658619	GAPDH	0.00551566319189988	-1.29	0.000337	0.00796	down
38267	Parotid.Gland-(Minor.Salivary.Gland+Submandibular.Gland)/2	Acinar_Cells	COL17A1	0.00874740839743685	0.181080560658619	GSN	0.00622792669399822	-2.02	0.00457	0.0409	down
38268	Parotid.Gland-(Minor.Salivary.Gland+Submandibular.Gland)/2	Acinar_Cells	COL17A1	0.00874740839743685	0.181080560658619	ISG20	0.00559185123064316	-4.96	3.48e-05	0.00167	down
38269	Parotid.Gland-(Minor.Salivary.Gland+Submandibular.Gland)/2	Acinar_Cells	COL17A1	0.00874740839743685	0.181080560658619	KLF5	0.0056542416157347	-1.68	5.29e-05	0.0022	down
38270	Parotid.Gland-(Minor.Salivary.Gland+Submandibular.Gland)/2	Acinar_Cells	COL17A1	0.00874740839743685	0.181080560658619	KRT19	0.00531046297906129	-3.55	9.83e-09	4.15e-06	down
38271	Parotid.Gland-(Minor.Salivary.Gland+Submandibular.Gland)/2	Acinar_Cells	COL17A1	0.00874740839743685	0.181080560658619	LPP	0.00643733276811463	-1.13	0.00219	0.0264	down
38272	Parotid.Gland-(Minor.Salivary.Gland+Submandibular.Gland)/2	Acinar_Cells	COL17A1	0.00874740839743685	0.181080560658619	MEST	0.0225223051427005	-1.49	0.000974	0.0154	down
38273	Parotid.Gland-(Minor.Salivary.Gland+Submandibular.Gland)/2	Acinar_Cells	COL17A1	0.00874740839743685	0.181080560658619	NEK6	0.00603730866646562	-1.4	0.00458	0.041	down
38274	Parotid.Gland-(Minor.Salivary.Gland+Submandibular.Gland)/2	Acinar_Cells	COL17A1	0.00874740839743685	0.181080560658619	PHLDA1	0.00569207151392959	-2.2	0.000221	0.00598	down
38275	Parotid.Gland-(Minor.Salivary.Gland+Submandibular.Gland)/2	Acinar_Cells	COL17A1	0.00874740839743685	0.181080560658619	PLA2G4A	0.00543771859813101	-8.27	0.000754	0.0132	down
38276	Parotid.Gland-(Minor.Salivary.Gland+Submandibular.Gland)/2	Acinar_Cells	COL17A1	0.00874740839743685	0.181080560658619	PRSS23	0.00534314552607275	-2.4	0.00497	0.0432	down
38277	Parotid.Gland-(Minor.Salivary.Gland+Submandibular.Gland)/2	Acinar_Cells	COL17A1	0.00874740839743685	0.181080560658619	SGK1	0.0070692623396921	-2.35	0.00259	0.0293	down
38278	Parotid.Gland-(Minor.Salivary.Gland+Submandibular.Gland)/2	Acinar_Cells	COL17A1	0.00874740839743685	0.181080560658619	TIMP1	0.00542809854111596	-4.56	0.000115	0.00388	down
38279	Parotid.Gland-(Minor.Salivary.Gland+Submandibular.Gland)/2	Acinar_Cells	COL18A1	0.0101162673542012	0.717600650773705	ANG	0.00818580858299056	-1.27	0.000259	0.00665	down
38280	Parotid.Gland-(Minor.Salivary.Gland+Submandibular.Gland)/2	Acinar_Cells	COL18A1	0.0101162673542012	0.717600650773705	ANXA3	0.0079895225049238	-1.19	0.000532	0.0103	down
38281	Parotid.Gland-(Minor.Salivary.Gland+Submandibular.Gland)/2	Acinar_Cells	COL18A1	0.0101162673542012	0.717600650773705	ARID5B	0.00784339743774261	-1.29	0.0049	0.0429	down
38282	Parotid.Gland-(Minor.Salivary.Gland+Submandibular.Gland)/2	Acinar_Cells	COL18A1	0.0101162673542012	0.717600650773705	BCL2L1	0.0137571796353562	-1.45	0.000348	0.00809	down
38283	Parotid.Gland-(Minor.Salivary.Gland+Submandibular.Gland)/2	Acinar_Cells	COL18A1	0.0101162673542012	0.717600650773705	CCND3	0.00963176789076677	-1.01	0.005	0.0434	down
38284	Parotid.Gland-(Minor.Salivary.Gland+Submandibular.Gland)/2	Acinar_Cells	COL18A1	0.0101162673542012	0.717600650773705	DDIT4	0.0123624068971569	-1.87	0.00266	0.0299	down
38285	Parotid.Gland-(Minor.Salivary.Gland+Submandibular.Gland)/2	Acinar_Cells	COL18A1	0.0101162673542012	0.717600650773705	DUSP4	0.00789913457360378	-4.07	3.53e-05	0.00168	down
38286	Parotid.Gland-(Minor.Salivary.Gland+Submandibular.Gland)/2	Acinar_Cells	COL18A1	0.0101162673542012	0.717600650773705	ENC1	0.00768749422090868	-2.17	0.000701	0.0126	down
38287	Parotid.Gland-(Minor.Salivary.Gland+Submandibular.Gland)/2	Acinar_Cells	COL18A1	0.0101162673542012	0.717600650773705	FASN	0.00840889351528799	-3.42	0.00116	0.0172	down
38288	Parotid.Gland-(Minor.Salivary.Gland+Submandibular.Gland)/2	Acinar_Cells	COL18A1	0.0101162673542012	0.717600650773705	GAPDH	0.00756188051821394	-1.29	0.000337	0.00796	down
38289	Parotid.Gland-(Minor.Salivary.Gland+Submandibular.Gland)/2	Acinar_Cells	COL18A1	0.0101162673542012	0.717600650773705	GSN	0.00851484665987659	-2.02	0.00457	0.0409	down
38290	Parotid.Gland-(Minor.Salivary.Gland+Submandibular.Gland)/2	Acinar_Cells	COL18A1	0.0101162673542012	0.717600650773705	ISG20	0.00761143791143926	-4.96	3.48e-05	0.00167	down
38291	Parotid.Gland-(Minor.Salivary.Gland+Submandibular.Gland)/2	Acinar_Cells	COL18A1	0.0101162673542012	0.717600650773705	KLF5	0.00830115774023098	-1.68	5.29e-05	0.0022	down
38292	Parotid.Gland-(Minor.Salivary.Gland+Submandibular.Gland)/2	Acinar_Cells	COL18A1	0.0101162673542012	0.717600650773705	KRT15	0.00758529788285027	-8.76	0.00318	0.0333	down
38293	Parotid.Gland-(Minor.Salivary.Gland+Submandibular.Gland)/2	Acinar_Cells	COL18A1	0.0101162673542012	0.717600650773705	KRT19	0.00780167343027594	-3.55	9.83e-09	4.15e-06	down
38294	Parotid.Gland-(Minor.Salivary.Gland+Submandibular.Gland)/2	Acinar_Cells	COL18A1	0.0101162673542012	0.717600650773705	LPP	0.0100316841456873	-1.13	0.00219	0.0264	down
38295	Parotid.Gland-(Minor.Salivary.Gland+Submandibular.Gland)/2	Acinar_Cells	COL18A1	0.0101162673542012	0.717600650773705	NEK6	0.00988592757904628	-1.4	0.00458	0.041	down
38296	Parotid.Gland-(Minor.Salivary.Gland+Submandibular.Gland)/2	Acinar_Cells	COL18A1	0.0101162673542012	0.717600650773705	PALLD	0.00789559683684587	-2.27	7.31e-06	0.000548	down
38297	Parotid.Gland-(Minor.Salivary.Gland+Submandibular.Gland)/2	Acinar_Cells	COL18A1	0.0101162673542012	0.717600650773705	PHLDA1	0.00796275664925943	-2.2	0.000221	0.00598	down
38298	Parotid.Gland-(Minor.Salivary.Gland+Submandibular.Gland)/2	Acinar_Cells	COL18A1	0.0101162673542012	0.717600650773705	RNASE4	0.00779881315913218	-1.08	0.00216	0.0262	down
38299	Parotid.Gland-(Minor.Salivary.Gland+Submandibular.Gland)/2	Acinar_Cells	COL18A1	0.0101162673542012	0.717600650773705	SGK1	0.0093802863296606	-2.35	0.00259	0.0293	down
38300	Parotid.Gland-(Minor.Salivary.Gland+Submandibular.Gland)/2	Acinar_Cells	COL18A1	0.0101162673542012	0.717600650773705	SOX2	0.00756257154861096	-9.4	2.3e-06	0.000236	down
38301	Parotid.Gland-(Minor.Salivary.Gland+Submandibular.Gland)/2	Acinar_Cells	COL18A1	0.0101162673542012	0.717600650773705	TIMP1	0.00836910328237652	-4.56	0.000115	0.00388	down
38302	Parotid.Gland-(Minor.Salivary.Gland+Submandibular.Gland)/2	Acinar_Cells	COL18A1	0.0101162673542012	0.717600650773705	TIMP3	0.00768060653514545	-4.72	0.0019	0.024	down
38303	Parotid.Gland-(Minor.Salivary.Gland+Submandibular.Gland)/2	Acinar_Cells	COL19A1	0.0106415653768881	0.923489607467552	ANG	0.00535077579432752	-1.27	0.000259	0.00665	down
38304	Parotid.Gland-(Minor.Salivary.Gland+Submandibular.Gland)/2	Acinar_Cells	COL19A1	0.0106415653768881	0.923489607467552	ARID5B	0.00553756795791965	-1.29	0.0049	0.0429	down
38305	Parotid.Gland-(Minor.Salivary.Gland+Submandibular.Gland)/2	Acinar_Cells	COL19A1	0.0106415653768881	0.923489607467552	BCL2L1	0.00897820077362476	-1.45	0.000348	0.00809	down
38306	Parotid.Gland-(Minor.Salivary.Gland+Submandibular.Gland)/2	Acinar_Cells	COL19A1	0.0106415653768881	0.923489607467552	CA2	0.00547280634693229	-1.94	0.000151	0.0046	down
38307	Parotid.Gland-(Minor.Salivary.Gland+Submandibular.Gland)/2	Acinar_Cells	COL19A1	0.0106415653768881	0.923489607467552	CCND3	0.00599038454636964	-1.01	0.005	0.0434	down
38308	Parotid.Gland-(Minor.Salivary.Gland+Submandibular.Gland)/2	Acinar_Cells	COL19A1	0.0106415653768881	0.923489607467552	CLU	0.00528030917451438	-3.08	0.0036	0.0356	down
38309	Parotid.Gland-(Minor.Salivary.Gland+Submandibular.Gland)/2	Acinar_Cells	COL19A1	0.0106415653768881	0.923489607467552	DDIT4	0.00833979262213489	-1.87	0.00266	0.0299	down
38310	Parotid.Gland-(Minor.Salivary.Gland+Submandibular.Gland)/2	Acinar_Cells	COL19A1	0.0106415653768881	0.923489607467552	DUSP4	0.00538570849132592	-4.07	3.53e-05	0.00168	down
38311	Parotid.Gland-(Minor.Salivary.Gland+Submandibular.Gland)/2	Acinar_Cells	COL19A1	0.0106415653768881	0.923489607467552	FASN	0.00622029095304765	-3.42	0.00116	0.0172	down
38312	Parotid.Gland-(Minor.Salivary.Gland+Submandibular.Gland)/2	Acinar_Cells	COL19A1	0.0106415653768881	0.923489607467552	GAPDH	0.00544727501700064	-1.29	0.000337	0.00796	down
38313	Parotid.Gland-(Minor.Salivary.Gland+Submandibular.Gland)/2	Acinar_Cells	COL19A1	0.0106415653768881	0.923489607467552	ISG20	0.0062956022364734	-4.96	3.48e-05	0.00167	down
38314	Parotid.Gland-(Minor.Salivary.Gland+Submandibular.Gland)/2	Acinar_Cells	COL19A1	0.0106415653768881	0.923489607467552	KLF5	0.00547622676201861	-1.68	5.29e-05	0.0022	down
38315	Parotid.Gland-(Minor.Salivary.Gland+Submandibular.Gland)/2	Acinar_Cells	COL19A1	0.0106415653768881	0.923489607467552	KRT15	0.00562224244180547	-8.76	0.00318	0.0333	down
38316	Parotid.Gland-(Minor.Salivary.Gland+Submandibular.Gland)/2	Acinar_Cells	COL19A1	0.0106415653768881	0.923489607467552	KRT19	0.005538253008753	-3.55	9.83e-09	4.15e-06	down
38317	Parotid.Gland-(Minor.Salivary.Gland+Submandibular.Gland)/2	Acinar_Cells	COL19A1	0.0106415653768881	0.923489607467552	LPP	0.00621102508747642	-1.13	0.00219	0.0264	down
38318	Parotid.Gland-(Minor.Salivary.Gland+Submandibular.Gland)/2	Acinar_Cells	COL19A1	0.0106415653768881	0.923489607467552	NEK6	0.00620535232814134	-1.4	0.00458	0.041	down
38319	Parotid.Gland-(Minor.Salivary.Gland+Submandibular.Gland)/2	Acinar_Cells	COL19A1	0.0106415653768881	0.923489607467552	PHLDA1	0.00579701272852382	-2.2	0.000221	0.00598	down
38320	Parotid.Gland-(Minor.Salivary.Gland+Submandibular.Gland)/2	Acinar_Cells	COL19A1	0.0106415653768881	0.923489607467552	PLA2G4A	0.00521749651019871	-8.27	0.000754	0.0132	down
38321	Parotid.Gland-(Minor.Salivary.Gland+Submandibular.Gland)/2	Acinar_Cells	COL19A1	0.0106415653768881	0.923489607467552	SGK1	0.00675295467485257	-2.35	0.00259	0.0293	down
38322	Parotid.Gland-(Minor.Salivary.Gland+Submandibular.Gland)/2	Acinar_Cells	COL19A1	0.0106415653768881	0.923489607467552	TNFRSF21	0.0052815393077123	-3.67	0.00353	0.0351	down
38323	Parotid.Gland-(Minor.Salivary.Gland+Submandibular.Gland)/2	Acinar_Cells	COL1A1	0.00873766155613237	0.177260315958336	ARID5B	0.00867493552123091	-1.29	0.0049	0.0429	down
38324	Parotid.Gland-(Minor.Salivary.Gland+Submandibular.Gland)/2	Acinar_Cells	COL1A1	0.00873766155613237	0.177260315958336	BCL2L1	0.0139490168314017	-1.45	0.000348	0.00809	down
38325	Parotid.Gland-(Minor.Salivary.Gland+Submandibular.Gland)/2	Acinar_Cells	COL1A1	0.00873766155613237	0.177260315958336	CCND3	0.00999483773207642	-1.01	0.005	0.0434	down
38326	Parotid.Gland-(Minor.Salivary.Gland+Submandibular.Gland)/2	Acinar_Cells	COL1A1	0.00873766155613237	0.177260315958336	CLU	0.00883414758570448	-3.08	0.0036	0.0356	down
38327	Parotid.Gland-(Minor.Salivary.Gland+Submandibular.Gland)/2	Acinar_Cells	COL1A1	0.00873766155613237	0.177260315958336	DDIT4	0.0134630465290446	-1.87	0.00266	0.0299	down
38328	Parotid.Gland-(Minor.Salivary.Gland+Submandibular.Gland)/2	Acinar_Cells	COL1A1	0.00873766155613237	0.177260315958336	FASN	0.00928044787646587	-3.42	0.00116	0.0172	down
38329	Parotid.Gland-(Minor.Salivary.Gland+Submandibular.Gland)/2	Acinar_Cells	COL1A1	0.00873766155613237	0.177260315958336	FOXA1	0.00866156586904109	-9.94	0.000217	0.00591	down
38330	Parotid.Gland-(Minor.Salivary.Gland+Submandibular.Gland)/2	Acinar_Cells	COL1A1	0.00873766155613237	0.177260315958336	GAPDH	0.00876550083965687	-1.29	0.000337	0.00796	down
38331	Parotid.Gland-(Minor.Salivary.Gland+Submandibular.Gland)/2	Acinar_Cells	COL1A1	0.00873766155613237	0.177260315958336	ISG20	0.00865875168668918	-4.96	3.48e-05	0.00167	down
38332	Parotid.Gland-(Minor.Salivary.Gland+Submandibular.Gland)/2	Acinar_Cells	COL1A1	0.00873766155613237	0.177260315958336	KRT15	0.00832594118361903	-8.76	0.00318	0.0333	down
38333	Parotid.Gland-(Minor.Salivary.Gland+Submandibular.Gland)/2	Acinar_Cells	COL1A1	0.00873766155613237	0.177260315958336	LPP	0.0101129140633103	-1.13	0.00219	0.0264	down
38334	Parotid.Gland-(Minor.Salivary.Gland+Submandibular.Gland)/2	Acinar_Cells	COL1A1	0.00873766155613237	0.177260315958336	MEST	0.0245733246787505	-1.49	0.000974	0.0154	down
38335	Parotid.Gland-(Minor.Salivary.Gland+Submandibular.Gland)/2	Acinar_Cells	COL1A1	0.00873766155613237	0.177260315958336	NEK6	0.00916728578732103	-1.4	0.00458	0.041	down
38336	Parotid.Gland-(Minor.Salivary.Gland+Submandibular.Gland)/2	Acinar_Cells	COL1A1	0.00873766155613237	0.177260315958336	PHLDA1	0.00885484765034833	-2.2	0.000221	0.00598	down
38337	Parotid.Gland-(Minor.Salivary.Gland+Submandibular.Gland)/2	Acinar_Cells	COL1A1	0.00873766155613237	0.177260315958336	SGK1	0.0117629892654648	-2.35	0.00259	0.0293	down
38338	Parotid.Gland-(Minor.Salivary.Gland+Submandibular.Gland)/2	Acinar_Cells	COL1A1	0.00873766155613237	0.177260315958336	TNFRSF21	0.00902011526152858	-3.67	0.00353	0.0351	down
38339	Parotid.Gland-(Minor.Salivary.Gland+Submandibular.Gland)/2	Acinar_Cells	COL1A2	0.0101775735300242	0.741629419270725	AKT1	0.00874227885807333	-1.27	0.000732	0.013	down
38340	Parotid.Gland-(Minor.Salivary.Gland+Submandibular.Gland)/2	Acinar_Cells	COL1A2	0.0101775735300242	0.741629419270725	ARID5B	0.00914778096238869	-1.29	0.0049	0.0429	down
38341	Parotid.Gland-(Minor.Salivary.Gland+Submandibular.Gland)/2	Acinar_Cells	COL1A2	0.0101775735300242	0.741629419270725	BCL2L1	0.0128312354579984	-1.45	0.000348	0.00809	down
38342	Parotid.Gland-(Minor.Salivary.Gland+Submandibular.Gland)/2	Acinar_Cells	COL1A2	0.0101775735300242	0.741629419270725	CCND3	0.00904910615789084	-1.01	0.005	0.0434	down
38343	Parotid.Gland-(Minor.Salivary.Gland+Submandibular.Gland)/2	Acinar_Cells	COL1A2	0.0101775735300242	0.741629419270725	CLU	0.00923389105963307	-3.08	0.0036	0.0356	down
38344	Parotid.Gland-(Minor.Salivary.Gland+Submandibular.Gland)/2	Acinar_Cells	COL1A2	0.0101775735300242	0.741629419270725	DDIT4	0.0127008341388559	-1.87	0.00266	0.0299	down
38345	Parotid.Gland-(Minor.Salivary.Gland+Submandibular.Gland)/2	Acinar_Cells	COL1A2	0.0101775735300242	0.741629419270725	DUSP4	0.00859543428164521	-4.07	3.53e-05	0.00168	down
38346	Parotid.Gland-(Minor.Salivary.Gland+Submandibular.Gland)/2	Acinar_Cells	COL1A2	0.0101775735300242	0.741629419270725	ERBB2	0.00947496152373823	-1.09	0.000479	0.0096	down
38347	Parotid.Gland-(Minor.Salivary.Gland+Submandibular.Gland)/2	Acinar_Cells	COL1A2	0.0101775735300242	0.741629419270725	FASN	0.0101049088045793	-3.42	0.00116	0.0172	down
38348	Parotid.Gland-(Minor.Salivary.Gland+Submandibular.Gland)/2	Acinar_Cells	COL1A2	0.0101775735300242	0.741629419270725	FOXA1	0.00926029815734359	-9.94	0.000217	0.00591	down
38349	Parotid.Gland-(Minor.Salivary.Gland+Submandibular.Gland)/2	Acinar_Cells	COL1A2	0.0101775735300242	0.741629419270725	GAPDH	0.0094319853022085	-1.29	0.000337	0.00796	down
38350	Parotid.Gland-(Minor.Salivary.Gland+Submandibular.Gland)/2	Acinar_Cells	COL1A2	0.0101775735300242	0.741629419270725	KLF5	0.00852739879410477	-1.68	5.29e-05	0.0022	down
38351	Parotid.Gland-(Minor.Salivary.Gland+Submandibular.Gland)/2	Acinar_Cells	COL1A2	0.0101775735300242	0.741629419270725	KRT19	0.00863176229090637	-3.55	9.83e-09	4.15e-06	down
38352	Parotid.Gland-(Minor.Salivary.Gland+Submandibular.Gland)/2	Acinar_Cells	COL1A2	0.0101775735300242	0.741629419270725	LPP	0.0103919662120948	-1.13	0.00219	0.0264	down
38353	Parotid.Gland-(Minor.Salivary.Gland+Submandibular.Gland)/2	Acinar_Cells	COL1A2	0.0101775735300242	0.741629419270725	MGLL	0.00850644124293936	-1.62	0.00166	0.0219	down
38354	Parotid.Gland-(Minor.Salivary.Gland+Submandibular.Gland)/2	Acinar_Cells	COL1A2	0.0101775735300242	0.741629419270725	NEK6	0.0106216484145938	-1.4	0.00458	0.041	down
38355	Parotid.Gland-(Minor.Salivary.Gland+Submandibular.Gland)/2	Acinar_Cells	COL1A2	0.0101775735300242	0.741629419270725	PHLDA1	0.00893207212724836	-2.2	0.000221	0.00598	down
38356	Parotid.Gland-(Minor.Salivary.Gland+Submandibular.Gland)/2	Acinar_Cells	COL1A2	0.0101775735300242	0.741629419270725	PRSS23	0.00892165310658482	-2.4	0.00497	0.0432	down
38357	Parotid.Gland-(Minor.Salivary.Gland+Submandibular.Gland)/2	Acinar_Cells	COL1A2	0.0101775735300242	0.741629419270725	SGK1	0.0118153952544594	-2.35	0.00259	0.0293	down
38358	Parotid.Gland-(Minor.Salivary.Gland+Submandibular.Gland)/2	Acinar_Cells	COL20A1	0.00740570929125234	-0.344794308918138	BCL2L1	0.00998245290582496	-1.45	0.000348	0.00809	down
38359	Parotid.Gland-(Minor.Salivary.Gland+Submandibular.Gland)/2	Acinar_Cells	COL20A1	0.00740570929125234	-0.344794308918138	CCND3	0.00631446581812762	-1.01	0.005	0.0434	down
38360	Parotid.Gland-(Minor.Salivary.Gland+Submandibular.Gland)/2	Acinar_Cells	COL20A1	0.00740570929125234	-0.344794308918138	DDIT4	0.00839667518846502	-1.87	0.00266	0.0299	down
38361	Parotid.Gland-(Minor.Salivary.Gland+Submandibular.Gland)/2	Acinar_Cells	COL20A1	0.00740570929125234	-0.344794308918138	DUSP4	0.00619989838935091	-4.07	3.53e-05	0.00168	down
38362	Parotid.Gland-(Minor.Salivary.Gland+Submandibular.Gland)/2	Acinar_Cells	COL20A1	0.00740570929125234	-0.344794308918138	ERBB2	0.00569491780149305	-1.09	0.000479	0.0096	down
38363	Parotid.Gland-(Minor.Salivary.Gland+Submandibular.Gland)/2	Acinar_Cells	COL20A1	0.00740570929125234	-0.344794308918138	FASN	0.0058294023584304	-3.42	0.00116	0.0172	down
38364	Parotid.Gland-(Minor.Salivary.Gland+Submandibular.Gland)/2	Acinar_Cells	COL20A1	0.00740570929125234	-0.344794308918138	GSN	0.00592342963040808	-2.02	0.00457	0.0409	down
38365	Parotid.Gland-(Minor.Salivary.Gland+Submandibular.Gland)/2	Acinar_Cells	COL20A1	0.00740570929125234	-0.344794308918138	KLF5	0.0058977672064988	-1.68	5.29e-05	0.0022	down
38366	Parotid.Gland-(Minor.Salivary.Gland+Submandibular.Gland)/2	Acinar_Cells	COL20A1	0.00740570929125234	-0.344794308918138	LPP	0.00769371487532797	-1.13	0.00219	0.0264	down
38367	Parotid.Gland-(Minor.Salivary.Gland+Submandibular.Gland)/2	Acinar_Cells	COL20A1	0.00740570929125234	-0.344794308918138	NEK6	0.00664147175197373	-1.4	0.00458	0.041	down
38368	Parotid.Gland-(Minor.Salivary.Gland+Submandibular.Gland)/2	Acinar_Cells	COL20A1	0.00740570929125234	-0.344794308918138	PHLDA1	0.00688524655442504	-2.2	0.000221	0.00598	down
38369	Parotid.Gland-(Minor.Salivary.Gland+Submandibular.Gland)/2	Acinar_Cells	COL20A1	0.00740570929125234	-0.344794308918138	PTP4A2	0.00576857572396251	-0.717	0.00522	0.0444	down
38370	Parotid.Gland-(Minor.Salivary.Gland+Submandibular.Gland)/2	Acinar_Cells	COL20A1	0.00740570929125234	-0.344794308918138	SGK1	0.00727697780181665	-2.35	0.00259	0.0293	down
38371	Parotid.Gland-(Minor.Salivary.Gland+Submandibular.Gland)/2	Acinar_Cells	COL20A1	0.00740570929125234	-0.344794308918138	TIMP1	0.00569592233126021	-4.56	0.000115	0.00388	down
38372	Parotid.Gland-(Minor.Salivary.Gland+Submandibular.Gland)/2	Acinar_Cells	COL21A1	0.00937604155055784	0.427471406329844	ANG	0.00500798917369895	-1.27	0.000259	0.00665	down
38373	Parotid.Gland-(Minor.Salivary.Gland+Submandibular.Gland)/2	Acinar_Cells	COL21A1	0.00937604155055784	0.427471406329844	BCL2L1	0.00781387173717505	-1.45	0.000348	0.00809	down
38374	Parotid.Gland-(Minor.Salivary.Gland+Submandibular.Gland)/2	Acinar_Cells	COL21A1	0.00937604155055784	0.427471406329844	CCND3	0.00563395468097378	-1.01	0.005	0.0434	down
38375	Parotid.Gland-(Minor.Salivary.Gland+Submandibular.Gland)/2	Acinar_Cells	COL21A1	0.00937604155055784	0.427471406329844	CD24	0.00500524547214352	-1.63	0.000321	0.00773	down
38376	Parotid.Gland-(Minor.Salivary.Gland+Submandibular.Gland)/2	Acinar_Cells	COL21A1	0.00937604155055784	0.427471406329844	CLU	0.00518857341886172	-3.08	0.0036	0.0356	down
38377	Parotid.Gland-(Minor.Salivary.Gland+Submandibular.Gland)/2	Acinar_Cells	COL21A1	0.00937604155055784	0.427471406329844	DDIT4	0.00769031841471535	-1.87	0.00266	0.0299	down
38378	Parotid.Gland-(Minor.Salivary.Gland+Submandibular.Gland)/2	Acinar_Cells	COL21A1	0.00937604155055784	0.427471406329844	DUSP4	0.00512006840457737	-4.07	3.53e-05	0.00168	down
38379	Parotid.Gland-(Minor.Salivary.Gland+Submandibular.Gland)/2	Acinar_Cells	COL21A1	0.00937604155055784	0.427471406329844	ENO1	0.00538609873428061	-0.995	0.00464	0.0412	down
38380	Parotid.Gland-(Minor.Salivary.Gland+Submandibular.Gland)/2	Acinar_Cells	COL21A1	0.00937604155055784	0.427471406329844	FASN	0.00612311422865236	-3.42	0.00116	0.0172	down
38381	Parotid.Gland-(Minor.Salivary.Gland+Submandibular.Gland)/2	Acinar_Cells	COL21A1	0.00937604155055784	0.427471406329844	FOXA1	0.00520234025435181	-9.94	0.000217	0.00591	down
38382	Parotid.Gland-(Minor.Salivary.Gland+Submandibular.Gland)/2	Acinar_Cells	COL21A1	0.00937604155055784	0.427471406329844	GAPDH	0.00564851350540296	-1.29	0.000337	0.00796	down
38383	Parotid.Gland-(Minor.Salivary.Gland+Submandibular.Gland)/2	Acinar_Cells	COL21A1	0.00937604155055784	0.427471406329844	GSN	0.00531449591354082	-2.02	0.00457	0.0409	down
38384	Parotid.Gland-(Minor.Salivary.Gland+Submandibular.Gland)/2	Acinar_Cells	COL21A1	0.00937604155055784	0.427471406329844	ISG20	0.00543939062094168	-4.96	3.48e-05	0.00167	down
38385	Parotid.Gland-(Minor.Salivary.Gland+Submandibular.Gland)/2	Acinar_Cells	COL21A1	0.00937604155055784	0.427471406329844	KLF5	0.00559994894631949	-1.68	5.29e-05	0.0022	down
38386	Parotid.Gland-(Minor.Salivary.Gland+Submandibular.Gland)/2	Acinar_Cells	COL21A1	0.00937604155055784	0.427471406329844	KRT15	0.00502624223494138	-8.76	0.00318	0.0333	down
38387	Parotid.Gland-(Minor.Salivary.Gland+Submandibular.Gland)/2	Acinar_Cells	COL21A1	0.00937604155055784	0.427471406329844	KRT19	0.00538622074711322	-3.55	9.83e-09	4.15e-06	down
38388	Parotid.Gland-(Minor.Salivary.Gland+Submandibular.Gland)/2	Acinar_Cells	COL21A1	0.00937604155055784	0.427471406329844	LPP	0.00611103281162235	-1.13	0.00219	0.0264	down
38389	Parotid.Gland-(Minor.Salivary.Gland+Submandibular.Gland)/2	Acinar_Cells	COL21A1	0.00937604155055784	0.427471406329844	LTBP1	0.00501617963113307	-2.52	0.00436	0.04	down
38390	Parotid.Gland-(Minor.Salivary.Gland+Submandibular.Gland)/2	Acinar_Cells	COL21A1	0.00937604155055784	0.427471406329844	MGLL	0.00528204002746975	-1.62	0.00166	0.0219	down
38391	Parotid.Gland-(Minor.Salivary.Gland+Submandibular.Gland)/2	Acinar_Cells	COL21A1	0.00937604155055784	0.427471406329844	NEK6	0.00583598920964826	-1.4	0.00458	0.041	down
38392	Parotid.Gland-(Minor.Salivary.Gland+Submandibular.Gland)/2	Acinar_Cells	COL21A1	0.00937604155055784	0.427471406329844	PHLDA1	0.0051970014456297	-2.2	0.000221	0.00598	down
38393	Parotid.Gland-(Minor.Salivary.Gland+Submandibular.Gland)/2	Acinar_Cells	COL21A1	0.00937604155055784	0.427471406329844	PLA2G4A	0.00523684287825739	-8.27	0.000754	0.0132	down
38394	Parotid.Gland-(Minor.Salivary.Gland+Submandibular.Gland)/2	Acinar_Cells	COL21A1	0.00937604155055784	0.427471406329844	PRSS23	0.00524211137003995	-2.4	0.00497	0.0432	down
38395	Parotid.Gland-(Minor.Salivary.Gland+Submandibular.Gland)/2	Acinar_Cells	COL21A1	0.00937604155055784	0.427471406329844	RNASE4	0.00529893253781179	-1.08	0.00216	0.0262	down
38396	Parotid.Gland-(Minor.Salivary.Gland+Submandibular.Gland)/2	Acinar_Cells	COL21A1	0.00937604155055784	0.427471406329844	SGK1	0.00679942811001382	-2.35	0.00259	0.0293	down
38397	Parotid.Gland-(Minor.Salivary.Gland+Submandibular.Gland)/2	Acinar_Cells	COL21A1	0.00937604155055784	0.427471406329844	TIMP3	0.00545668982833359	-4.72	0.0019	0.024	down
38398	Parotid.Gland-(Minor.Salivary.Gland+Submandibular.Gland)/2	Acinar_Cells	COL22A1	0.00496769045526695	-1.30036835043739	ANG	0.0101677546456493	-1.27	0.000259	0.00665	down
38399	Parotid.Gland-(Minor.Salivary.Gland+Submandibular.Gland)/2	Acinar_Cells	COL22A1	0.00496769045526695	-1.30036835043739	ARID5B	0.00835219006076692	-1.29	0.0049	0.0429	down
38400	Parotid.Gland-(Minor.Salivary.Gland+Submandibular.Gland)/2	Acinar_Cells	COL22A1	0.00496769045526695	-1.30036835043739	BCL2L1	0.0109559718025431	-1.45	0.000348	0.00809	down
38401	Parotid.Gland-(Minor.Salivary.Gland+Submandibular.Gland)/2	Acinar_Cells	COL22A1	0.00496769045526695	-1.30036835043739	CD24	0.00858836955461374	-1.63	0.000321	0.00773	down
38402	Parotid.Gland-(Minor.Salivary.Gland+Submandibular.Gland)/2	Acinar_Cells	COL22A1	0.00496769045526695	-1.30036835043739	CKAP4	0.00864802587023195	-1.8	3.54e-07	6.9e-05	down
38403	Parotid.Gland-(Minor.Salivary.Gland+Submandibular.Gland)/2	Acinar_Cells	COL22A1	0.00496769045526695	-1.30036835043739	CLU	0.0093855440365177	-3.08	0.0036	0.0356	down
38404	Parotid.Gland-(Minor.Salivary.Gland+Submandibular.Gland)/2	Acinar_Cells	COL22A1	0.00496769045526695	-1.30036835043739	DDIT4	0.00948912926472295	-1.87	0.00266	0.0299	down
38405	Parotid.Gland-(Minor.Salivary.Gland+Submandibular.Gland)/2	Acinar_Cells	COL22A1	0.00496769045526695	-1.30036835043739	EFNA5	0.00880978763761272	-2.39	0.00122	0.0178	down
38406	Parotid.Gland-(Minor.Salivary.Gland+Submandibular.Gland)/2	Acinar_Cells	COL22A1	0.00496769045526695	-1.30036835043739	HS3ST3B1	0.00821927519319164	-4.29	0.000774	0.0134	down
38407	Parotid.Gland-(Minor.Salivary.Gland+Submandibular.Gland)/2	Acinar_Cells	COL22A1	0.00496769045526695	-1.30036835043739	KCNN4	0.00972031972705252	-1.15	0.00296	0.032	down
38408	Parotid.Gland-(Minor.Salivary.Gland+Submandibular.Gland)/2	Acinar_Cells	COL22A1	0.00496769045526695	-1.30036835043739	KLF5	0.00808715381979695	-1.68	5.29e-05	0.0022	down
38409	Parotid.Gland-(Minor.Salivary.Gland+Submandibular.Gland)/2	Acinar_Cells	COL22A1	0.00496769045526695	-1.30036835043739	KRT15	0.00836997903055636	-8.76	0.00318	0.0333	down
38410	Parotid.Gland-(Minor.Salivary.Gland+Submandibular.Gland)/2	Acinar_Cells	COL22A1	0.00496769045526695	-1.30036835043739	LTBP1	0.0086126808426929	-2.52	0.00436	0.04	down
38411	Parotid.Gland-(Minor.Salivary.Gland+Submandibular.Gland)/2	Acinar_Cells	COL22A1	0.00496769045526695	-1.30036835043739	MGLL	0.0100431259765433	-1.62	0.00166	0.0219	down
38412	Parotid.Gland-(Minor.Salivary.Gland+Submandibular.Gland)/2	Acinar_Cells	COL22A1	0.00496769045526695	-1.30036835043739	NEK6	0.0124703800115887	-1.4	0.00458	0.041	down
38413	Parotid.Gland-(Minor.Salivary.Gland+Submandibular.Gland)/2	Acinar_Cells	COL22A1	0.00496769045526695	-1.30036835043739	PRKAR2B	0.00938937648936651	-3.23	0.00142	0.0199	down
38414	Parotid.Gland-(Minor.Salivary.Gland+Submandibular.Gland)/2	Acinar_Cells	COL22A1	0.00496769045526695	-1.30036835043739	PTPRN2	0.01078954807036	-2.97	0.00324	0.0336	down
38415	Parotid.Gland-(Minor.Salivary.Gland+Submandibular.Gland)/2	Acinar_Cells	COL22A1	0.00496769045526695	-1.30036835043739	RTN2	0.0103064508519221	-4.17	2.89e-06	0.000279	down
38416	Parotid.Gland-(Minor.Salivary.Gland+Submandibular.Gland)/2	Acinar_Cells	COL22A1	0.00496769045526695	-1.30036835043739	SGK1	0.0107695548609744	-2.35	0.00259	0.0293	down
38417	Parotid.Gland-(Minor.Salivary.Gland+Submandibular.Gland)/2	Acinar_Cells	COL22A1	0.00496769045526695	-1.30036835043739	STEAP1	0.00784724474161527	-4.25	0.00434	0.0399	down
38418	Parotid.Gland-(Minor.Salivary.Gland+Submandibular.Gland)/2	Acinar_Cells	COL22A1	0.00496769045526695	-1.30036835043739	TSHZ2	0.00794997824347216	-2.6	0.000583	0.0111	down
38419	Parotid.Gland-(Minor.Salivary.Gland+Submandibular.Gland)/2	Acinar_Cells	COL22A1	0.00496769045526695	-1.30036835043739	UCP2	0.00768883923250644	-2.57	4.3e-05	0.00191	down
38420	Parotid.Gland-(Minor.Salivary.Gland+Submandibular.Gland)/2	Acinar_Cells	COL24A1	0.00966214532535066	0.539608907622852	ARID5B	0.00514253428530437	-1.29	0.0049	0.0429	down
38421	Parotid.Gland-(Minor.Salivary.Gland+Submandibular.Gland)/2	Acinar_Cells	COL24A1	0.00966214532535066	0.539608907622852	BCL2L1	0.00781846269176835	-1.45	0.000348	0.00809	down
38422	Parotid.Gland-(Minor.Salivary.Gland+Submandibular.Gland)/2	Acinar_Cells	COL24A1	0.00966214532535066	0.539608907622852	CCND3	0.00549224199226809	-1.01	0.005	0.0434	down
38423	Parotid.Gland-(Minor.Salivary.Gland+Submandibular.Gland)/2	Acinar_Cells	COL24A1	0.00966214532535066	0.539608907622852	CLU	0.0050744104967832	-3.08	0.0036	0.0356	down
38424	Parotid.Gland-(Minor.Salivary.Gland+Submandibular.Gland)/2	Acinar_Cells	COL24A1	0.00966214532535066	0.539608907622852	DDIT4	0.00788206251186865	-1.87	0.00266	0.0299	down
38425	Parotid.Gland-(Minor.Salivary.Gland+Submandibular.Gland)/2	Acinar_Cells	COL24A1	0.00966214532535066	0.539608907622852	ENO1	0.00500731399036194	-0.995	0.00464	0.0412	down
38426	Parotid.Gland-(Minor.Salivary.Gland+Submandibular.Gland)/2	Acinar_Cells	COL24A1	0.00966214532535066	0.539608907622852	FASN	0.00648655885957476	-3.42	0.00116	0.0172	down
38427	Parotid.Gland-(Minor.Salivary.Gland+Submandibular.Gland)/2	Acinar_Cells	COL24A1	0.00966214532535066	0.539608907622852	FOXA1	0.00570958724376856	-9.94	0.000217	0.00591	down
38428	Parotid.Gland-(Minor.Salivary.Gland+Submandibular.Gland)/2	Acinar_Cells	COL24A1	0.00966214532535066	0.539608907622852	GAPDH	0.00522036599346916	-1.29	0.000337	0.00796	down
38429	Parotid.Gland-(Minor.Salivary.Gland+Submandibular.Gland)/2	Acinar_Cells	COL24A1	0.00966214532535066	0.539608907622852	GSN	0.00520474066338904	-2.02	0.00457	0.0409	down
38430	Parotid.Gland-(Minor.Salivary.Gland+Submandibular.Gland)/2	Acinar_Cells	COL24A1	0.00966214532535066	0.539608907622852	ISG20	0.00539853964095582	-4.96	3.48e-05	0.00167	down
38431	Parotid.Gland-(Minor.Salivary.Gland+Submandibular.Gland)/2	Acinar_Cells	COL24A1	0.00966214532535066	0.539608907622852	KLF5	0.00554507666416813	-1.68	5.29e-05	0.0022	down
38432	Parotid.Gland-(Minor.Salivary.Gland+Submandibular.Gland)/2	Acinar_Cells	COL24A1	0.00966214532535066	0.539608907622852	KRT19	0.00573295656746076	-3.55	9.83e-09	4.15e-06	down
38433	Parotid.Gland-(Minor.Salivary.Gland+Submandibular.Gland)/2	Acinar_Cells	COL24A1	0.00966214532535066	0.539608907622852	LPP	0.0062343106623544	-1.13	0.00219	0.0264	down
38434	Parotid.Gland-(Minor.Salivary.Gland+Submandibular.Gland)/2	Acinar_Cells	COL24A1	0.00966214532535066	0.539608907622852	LTBP1	0.00514757231008765	-2.52	0.00436	0.04	down
38435	Parotid.Gland-(Minor.Salivary.Gland+Submandibular.Gland)/2	Acinar_Cells	COL24A1	0.00966214532535066	0.539608907622852	MGLL	0.00514278850232298	-1.62	0.00166	0.0219	down
38436	Parotid.Gland-(Minor.Salivary.Gland+Submandibular.Gland)/2	Acinar_Cells	COL24A1	0.00966214532535066	0.539608907622852	NEK6	0.00570408905487421	-1.4	0.00458	0.041	down
38437	Parotid.Gland-(Minor.Salivary.Gland+Submandibular.Gland)/2	Acinar_Cells	COL24A1	0.00966214532535066	0.539608907622852	PLA2G4A	0.00500432218398678	-8.27	0.000754	0.0132	down
38438	Parotid.Gland-(Minor.Salivary.Gland+Submandibular.Gland)/2	Acinar_Cells	COL24A1	0.00966214532535066	0.539608907622852	RNASE4	0.00528634407403418	-1.08	0.00216	0.0262	down
38439	Parotid.Gland-(Minor.Salivary.Gland+Submandibular.Gland)/2	Acinar_Cells	COL24A1	0.00966214532535066	0.539608907622852	SGK1	0.00665086790097327	-2.35	0.00259	0.0293	down
38440	Parotid.Gland-(Minor.Salivary.Gland+Submandibular.Gland)/2	Acinar_Cells	COL24A1	0.00966214532535066	0.539608907622852	TIMP3	0.00532954132259137	-4.72	0.0019	0.024	down
38441	Parotid.Gland-(Minor.Salivary.Gland+Submandibular.Gland)/2	Acinar_Cells	COL26A1	0.00254355092212973	-2.25050244156727	AIG1	0.0170767413043168	-0.751	0.00386	0.0371	down
38442	Parotid.Gland-(Minor.Salivary.Gland+Submandibular.Gland)/2	Acinar_Cells	COL26A1	0.00254355092212973	-2.25050244156727	ANG	0.0189457398052639	-1.27	0.000259	0.00665	down
38443	Parotid.Gland-(Minor.Salivary.Gland+Submandibular.Gland)/2	Acinar_Cells	COL26A1	0.00254355092212973	-2.25050244156727	CCND3	0.0170782169101432	-1.01	0.005	0.0434	down
38444	Parotid.Gland-(Minor.Salivary.Gland+Submandibular.Gland)/2	Acinar_Cells	COL26A1	0.00254355092212973	-2.25050244156727	EPHA7	0.0159571802947635	-5.24	0.000523	0.0102	down
38445	Parotid.Gland-(Minor.Salivary.Gland+Submandibular.Gland)/2	Acinar_Cells	COL26A1	0.00254355092212973	-2.25050244156727	GALNT1	0.0154824952298922	-1.22	0.000198	0.00559	down
38446	Parotid.Gland-(Minor.Salivary.Gland+Submandibular.Gland)/2	Acinar_Cells	COL26A1	0.00254355092212973	-2.25050244156727	IFI27	0.0178972661787681	-4.72	0.00289	0.0314	down
38447	Parotid.Gland-(Minor.Salivary.Gland+Submandibular.Gland)/2	Acinar_Cells	COL26A1	0.00254355092212973	-2.25050244156727	NEK6	0.0149571690671749	-1.4	0.00458	0.041	down
38448	Parotid.Gland-(Minor.Salivary.Gland+Submandibular.Gland)/2	Acinar_Cells	COL26A1	0.00254355092212973	-2.25050244156727	PERP	0.0215408545219122	-1.21	0.000176	0.00513	down
38449	Parotid.Gland-(Minor.Salivary.Gland+Submandibular.Gland)/2	Acinar_Cells	COL26A1	0.00254355092212973	-2.25050244156727	QSOX1	0.0149794900471525	-2.08	0.0045	0.0407	down
38450	Parotid.Gland-(Minor.Salivary.Gland+Submandibular.Gland)/2	Acinar_Cells	COL26A1	0.00254355092212973	-2.25050244156727	RNASE4	0.0190970117705525	-1.08	0.00216	0.0262	down
38451	Parotid.Gland-(Minor.Salivary.Gland+Submandibular.Gland)/2	Acinar_Cells	COL26A1	0.00254355092212973	-2.25050244156727	RNASEK	0.0147890396974957	-0.865	0.000786	0.0135	down
38452	Parotid.Gland-(Minor.Salivary.Gland+Submandibular.Gland)/2	Acinar_Cells	COL26A1	0.00254355092212973	-2.25050244156727	RPL8	0.0157013602957013	-0.73	0.00428	0.0397	down
38453	Parotid.Gland-(Minor.Salivary.Gland+Submandibular.Gland)/2	Acinar_Cells	COL26A1	0.00254355092212973	-2.25050244156727	RPS18	0.0159021170440691	-0.944	0.0048	0.0423	down
38454	Parotid.Gland-(Minor.Salivary.Gland+Submandibular.Gland)/2	Acinar_Cells	COL26A1	0.00254355092212973	-2.25050244156727	SH3GLB2	0.0147899733791989	-1.48	0.00026	0.00665	down
38455	Parotid.Gland-(Minor.Salivary.Gland+Submandibular.Gland)/2	Acinar_Cells	COL26A1	0.00254355092212973	-2.25050244156727	ST6GALNAC1	0.0161052840282838	-10.2	0.00268	0.0299	down
38456	Parotid.Gland-(Minor.Salivary.Gland+Submandibular.Gland)/2	Acinar_Cells	COL26A1	0.00254355092212973	-2.25050244156727	TFF1	0.0157367933382449	-6.46	0.00556	0.0463	down
38457	Parotid.Gland-(Minor.Salivary.Gland+Submandibular.Gland)/2	Acinar_Cells	COL26A1	0.00254355092212973	-2.25050244156727	WIPI1	0.0162066285389267	-1.39	0.00149	0.0205	down
38458	Parotid.Gland-(Minor.Salivary.Gland+Submandibular.Gland)/2	Acinar_Cells	COL26A1	0.00254355092212973	-2.25050244156727	ZNF587	0.0159604169058186	-0.963	0.00453	0.0408	down
38459	Parotid.Gland-(Minor.Salivary.Gland+Submandibular.Gland)/2	Acinar_Cells	COL27A1	0.00867249420964751	0.151718173405342	ANG	0.00533966439035151	-1.27	0.000259	0.00665	down
38460	Parotid.Gland-(Minor.Salivary.Gland+Submandibular.Gland)/2	Acinar_Cells	COL27A1	0.00867249420964751	0.151718173405342	ARID5B	0.00511975368837315	-1.29	0.0049	0.0429	down
38461	Parotid.Gland-(Minor.Salivary.Gland+Submandibular.Gland)/2	Acinar_Cells	COL27A1	0.00867249420964751	0.151718173405342	BCL2L1	0.00874341920868975	-1.45	0.000348	0.00809	down
38462	Parotid.Gland-(Minor.Salivary.Gland+Submandibular.Gland)/2	Acinar_Cells	COL27A1	0.00867249420964751	0.151718173405342	CCND3	0.00609391875911305	-1.01	0.005	0.0434	down
38463	Parotid.Gland-(Minor.Salivary.Gland+Submandibular.Gland)/2	Acinar_Cells	COL27A1	0.00867249420964751	0.151718173405342	CLU	0.00512233876999013	-3.08	0.0036	0.0356	down
38464	Parotid.Gland-(Minor.Salivary.Gland+Submandibular.Gland)/2	Acinar_Cells	COL27A1	0.00867249420964751	0.151718173405342	DDIT4	0.00781612957263786	-1.87	0.00266	0.0299	down
38465	Parotid.Gland-(Minor.Salivary.Gland+Submandibular.Gland)/2	Acinar_Cells	COL27A1	0.00867249420964751	0.151718173405342	DUSP4	0.00533461989229881	-4.07	3.53e-05	0.00168	down
38466	Parotid.Gland-(Minor.Salivary.Gland+Submandibular.Gland)/2	Acinar_Cells	COL27A1	0.00867249420964751	0.151718173405342	FASN	0.00580526051341859	-3.42	0.00116	0.0172	down
38467	Parotid.Gland-(Minor.Salivary.Gland+Submandibular.Gland)/2	Acinar_Cells	COL27A1	0.00867249420964751	0.151718173405342	FOXA1	0.00516453182431106	-9.94	0.000217	0.00591	down
38468	Parotid.Gland-(Minor.Salivary.Gland+Submandibular.Gland)/2	Acinar_Cells	COL27A1	0.00867249420964751	0.151718173405342	GAPDH	0.0053810797376938	-1.29	0.000337	0.00796	down
38469	Parotid.Gland-(Minor.Salivary.Gland+Submandibular.Gland)/2	Acinar_Cells	COL27A1	0.00867249420964751	0.151718173405342	GSN	0.00530658590359289	-2.02	0.00457	0.0409	down
38470	Parotid.Gland-(Minor.Salivary.Gland+Submandibular.Gland)/2	Acinar_Cells	COL27A1	0.00867249420964751	0.151718173405342	ISG20	0.00531632878364171	-4.96	3.48e-05	0.00167	down
38471	Parotid.Gland-(Minor.Salivary.Gland+Submandibular.Gland)/2	Acinar_Cells	COL27A1	0.00867249420964751	0.151718173405342	KLF5	0.00557402981498239	-1.68	5.29e-05	0.0022	down
38472	Parotid.Gland-(Minor.Salivary.Gland+Submandibular.Gland)/2	Acinar_Cells	COL27A1	0.00867249420964751	0.151718173405342	KRT15	0.00517748676321161	-8.76	0.00318	0.0333	down
38473	Parotid.Gland-(Minor.Salivary.Gland+Submandibular.Gland)/2	Acinar_Cells	COL27A1	0.00867249420964751	0.151718173405342	KRT19	0.00530731873547608	-3.55	9.83e-09	4.15e-06	down
38474	Parotid.Gland-(Minor.Salivary.Gland+Submandibular.Gland)/2	Acinar_Cells	COL27A1	0.00867249420964751	0.151718173405342	LPP	0.00623647643999366	-1.13	0.00219	0.0264	down
38475	Parotid.Gland-(Minor.Salivary.Gland+Submandibular.Gland)/2	Acinar_Cells	COL27A1	0.00867249420964751	0.151718173405342	NEK6	0.00599756791640572	-1.4	0.00458	0.041	down
38476	Parotid.Gland-(Minor.Salivary.Gland+Submandibular.Gland)/2	Acinar_Cells	COL27A1	0.00867249420964751	0.151718173405342	PHLDA1	0.00572593632642412	-2.2	0.000221	0.00598	down
38477	Parotid.Gland-(Minor.Salivary.Gland+Submandibular.Gland)/2	Acinar_Cells	COL27A1	0.00867249420964751	0.151718173405342	PLA2G4A	0.00549276451574347	-8.27	0.000754	0.0132	down
38478	Parotid.Gland-(Minor.Salivary.Gland+Submandibular.Gland)/2	Acinar_Cells	COL27A1	0.00867249420964751	0.151718173405342	PRSS23	0.00512204807135506	-2.4	0.00497	0.0432	down
38479	Parotid.Gland-(Minor.Salivary.Gland+Submandibular.Gland)/2	Acinar_Cells	COL27A1	0.00867249420964751	0.151718173405342	SGK1	0.00714839570845006	-2.35	0.00259	0.0293	down
38480	Parotid.Gland-(Minor.Salivary.Gland+Submandibular.Gland)/2	Acinar_Cells	COL27A1	0.00867249420964751	0.151718173405342	TIMP1	0.00557003384318048	-4.56	0.000115	0.00388	down
38481	Parotid.Gland-(Minor.Salivary.Gland+Submandibular.Gland)/2	Acinar_Cells	COL28A1	0.00973818448565072	0.569412224418104	BCL2L1	0.00826106334825528	-1.45	0.000348	0.00809	down
38482	Parotid.Gland-(Minor.Salivary.Gland+Submandibular.Gland)/2	Acinar_Cells	COL28A1	0.00973818448565072	0.569412224418104	CCND3	0.00582783483906092	-1.01	0.005	0.0434	down
38483	Parotid.Gland-(Minor.Salivary.Gland+Submandibular.Gland)/2	Acinar_Cells	COL28A1	0.00973818448565072	0.569412224418104	CLU	0.00574391591290767	-3.08	0.0036	0.0356	down
38484	Parotid.Gland-(Minor.Salivary.Gland+Submandibular.Gland)/2	Acinar_Cells	COL28A1	0.00973818448565072	0.569412224418104	DDIT4	0.00800240217890633	-1.87	0.00266	0.0299	down
38485	Parotid.Gland-(Minor.Salivary.Gland+Submandibular.Gland)/2	Acinar_Cells	COL28A1	0.00973818448565072	0.569412224418104	DUSP4	0.00529815123198506	-4.07	3.53e-05	0.00168	down
38486	Parotid.Gland-(Minor.Salivary.Gland+Submandibular.Gland)/2	Acinar_Cells	COL28A1	0.00973818448565072	0.569412224418104	ENO1	0.0052926947589639	-0.995	0.00464	0.0412	down
38487	Parotid.Gland-(Minor.Salivary.Gland+Submandibular.Gland)/2	Acinar_Cells	COL28A1	0.00973818448565072	0.569412224418104	FASN	0.00611884417397814	-3.42	0.00116	0.0172	down
38488	Parotid.Gland-(Minor.Salivary.Gland+Submandibular.Gland)/2	Acinar_Cells	COL28A1	0.00973818448565072	0.569412224418104	FOXA1	0.0055472461457295	-9.94	0.000217	0.00591	down
38489	Parotid.Gland-(Minor.Salivary.Gland+Submandibular.Gland)/2	Acinar_Cells	COL28A1	0.00973818448565072	0.569412224418104	GAPDH	0.00554497669542803	-1.29	0.000337	0.00796	down
38490	Parotid.Gland-(Minor.Salivary.Gland+Submandibular.Gland)/2	Acinar_Cells	COL28A1	0.00973818448565072	0.569412224418104	GSN	0.00702560478158326	-2.02	0.00457	0.0409	down
38491	Parotid.Gland-(Minor.Salivary.Gland+Submandibular.Gland)/2	Acinar_Cells	COL28A1	0.00973818448565072	0.569412224418104	ISG20	0.00574780406807326	-4.96	3.48e-05	0.00167	down
38492	Parotid.Gland-(Minor.Salivary.Gland+Submandibular.Gland)/2	Acinar_Cells	COL28A1	0.00973818448565072	0.569412224418104	KLF5	0.00594572044884705	-1.68	5.29e-05	0.0022	down
38493	Parotid.Gland-(Minor.Salivary.Gland+Submandibular.Gland)/2	Acinar_Cells	COL28A1	0.00973818448565072	0.569412224418104	KRT15	0.00537768430226358	-8.76	0.00318	0.0333	down
38494	Parotid.Gland-(Minor.Salivary.Gland+Submandibular.Gland)/2	Acinar_Cells	COL28A1	0.00973818448565072	0.569412224418104	KRT19	0.00570195898139817	-3.55	9.83e-09	4.15e-06	down
38495	Parotid.Gland-(Minor.Salivary.Gland+Submandibular.Gland)/2	Acinar_Cells	COL28A1	0.00973818448565072	0.569412224418104	LPP	0.00639505592616216	-1.13	0.00219	0.0264	down
38496	Parotid.Gland-(Minor.Salivary.Gland+Submandibular.Gland)/2	Acinar_Cells	COL28A1	0.00973818448565072	0.569412224418104	LTBP1	0.0053525518296776	-2.52	0.00436	0.04	down
38497	Parotid.Gland-(Minor.Salivary.Gland+Submandibular.Gland)/2	Acinar_Cells	COL28A1	0.00973818448565072	0.569412224418104	MGLL	0.00539152182585819	-1.62	0.00166	0.0219	down
38498	Parotid.Gland-(Minor.Salivary.Gland+Submandibular.Gland)/2	Acinar_Cells	COL28A1	0.00973818448565072	0.569412224418104	NEK6	0.00609869244631015	-1.4	0.00458	0.041	down
38499	Parotid.Gland-(Minor.Salivary.Gland+Submandibular.Gland)/2	Acinar_Cells	COL28A1	0.00973818448565072	0.569412224418104	PRSS23	0.00537395649457564	-2.4	0.00497	0.0432	down
38500	Parotid.Gland-(Minor.Salivary.Gland+Submandibular.Gland)/2	Acinar_Cells	COL28A1	0.00973818448565072	0.569412224418104	RNASE4	0.00545385816772454	-1.08	0.00216	0.0262	down
38501	Parotid.Gland-(Minor.Salivary.Gland+Submandibular.Gland)/2	Acinar_Cells	COL28A1	0.00973818448565072	0.569412224418104	SGK1	0.00698929420091177	-2.35	0.00259	0.0293	down
38502	Parotid.Gland-(Minor.Salivary.Gland+Submandibular.Gland)/2	Acinar_Cells	COL28A1	0.00973818448565072	0.569412224418104	TFF1	0.00539708023750794	-6.46	0.00556	0.0463	down
38503	Parotid.Gland-(Minor.Salivary.Gland+Submandibular.Gland)/2	Acinar_Cells	COL28A1	0.00973818448565072	0.569412224418104	TIMP3	0.00601594053937318	-4.72	0.0019	0.024	down
38504	Parotid.Gland-(Minor.Salivary.Gland+Submandibular.Gland)/2	Acinar_Cells	COL2A1	0.00996197834170233	0.657127543240887	AKT1	0.00687660413711683	-1.27	0.000732	0.013	down
38505	Parotid.Gland-(Minor.Salivary.Gland+Submandibular.Gland)/2	Acinar_Cells	COL2A1	0.00996197834170233	0.657127543240887	ARID5B	0.00759299299899694	-1.29	0.0049	0.0429	down
38506	Parotid.Gland-(Minor.Salivary.Gland+Submandibular.Gland)/2	Acinar_Cells	COL2A1	0.00996197834170233	0.657127543240887	BCL2L1	0.0124283842003416	-1.45	0.000348	0.00809	down
38507	Parotid.Gland-(Minor.Salivary.Gland+Submandibular.Gland)/2	Acinar_Cells	COL2A1	0.00996197834170233	0.657127543240887	CAPN1	0.0218518913905958	-0.707	0.00437	0.04	down
38508	Parotid.Gland-(Minor.Salivary.Gland+Submandibular.Gland)/2	Acinar_Cells	COL2A1	0.00996197834170233	0.657127543240887	CCND3	0.00770767075353718	-1.01	0.005	0.0434	down
38509	Parotid.Gland-(Minor.Salivary.Gland+Submandibular.Gland)/2	Acinar_Cells	COL2A1	0.00996197834170233	0.657127543240887	DDIT4	0.0108311088170739	-1.87	0.00266	0.0299	down
38510	Parotid.Gland-(Minor.Salivary.Gland+Submandibular.Gland)/2	Acinar_Cells	COL2A1	0.00996197834170233	0.657127543240887	DUSP4	0.00728877743270755	-4.07	3.53e-05	0.00168	down
38511	Parotid.Gland-(Minor.Salivary.Gland+Submandibular.Gland)/2	Acinar_Cells	COL2A1	0.00996197834170233	0.657127543240887	ENTPD3	0.0227182771360997	-1.63	8.65e-05	0.00316	down
38512	Parotid.Gland-(Minor.Salivary.Gland+Submandibular.Gland)/2	Acinar_Cells	COL2A1	0.00996197834170233	0.657127543240887	FOXA1	0.00701325914444381	-9.94	0.000217	0.00591	down
38513	Parotid.Gland-(Minor.Salivary.Gland+Submandibular.Gland)/2	Acinar_Cells	COL2A1	0.00996197834170233	0.657127543240887	GSN	0.00711415138384244	-2.02	0.00457	0.0409	down
38514	Parotid.Gland-(Minor.Salivary.Gland+Submandibular.Gland)/2	Acinar_Cells	COL2A1	0.00996197834170233	0.657127543240887	ISG20	0.00728161238855459	-4.96	3.48e-05	0.00167	down
38515	Parotid.Gland-(Minor.Salivary.Gland+Submandibular.Gland)/2	Acinar_Cells	COL2A1	0.00996197834170233	0.657127543240887	KLF5	0.00781257848521026	-1.68	5.29e-05	0.0022	down
38516	Parotid.Gland-(Minor.Salivary.Gland+Submandibular.Gland)/2	Acinar_Cells	COL2A1	0.00996197834170233	0.657127543240887	KRT15	0.00699221835013622	-8.76	0.00318	0.0333	down
38517	Parotid.Gland-(Minor.Salivary.Gland+Submandibular.Gland)/2	Acinar_Cells	COL2A1	0.00996197834170233	0.657127543240887	KRT19	0.00770252741110489	-3.55	9.83e-09	4.15e-06	down
38518	Parotid.Gland-(Minor.Salivary.Gland+Submandibular.Gland)/2	Acinar_Cells	COL2A1	0.00996197834170233	0.657127543240887	LPP	0.00838313266844021	-1.13	0.00219	0.0264	down
38519	Parotid.Gland-(Minor.Salivary.Gland+Submandibular.Gland)/2	Acinar_Cells	COL2A1	0.00996197834170233	0.657127543240887	NEK6	0.00784074345967887	-1.4	0.00458	0.041	down
38520	Parotid.Gland-(Minor.Salivary.Gland+Submandibular.Gland)/2	Acinar_Cells	COL2A1	0.00996197834170233	0.657127543240887	PRSS23	0.00721039826635654	-2.4	0.00497	0.0432	down
38521	Parotid.Gland-(Minor.Salivary.Gland+Submandibular.Gland)/2	Acinar_Cells	COL2A1	0.00996197834170233	0.657127543240887	PRSS8	0.0232207755854879	-0.891	0.00122	0.0178	down
38522	Parotid.Gland-(Minor.Salivary.Gland+Submandibular.Gland)/2	Acinar_Cells	COL2A1	0.00996197834170233	0.657127543240887	SGK1	0.00896556974274681	-2.35	0.00259	0.0293	down
38523	Parotid.Gland-(Minor.Salivary.Gland+Submandibular.Gland)/2	Acinar_Cells	COL2A1	0.00996197834170233	0.657127543240887	SNX12	0.0230118084611302	-1.03	0.00417	0.039	down
38524	Parotid.Gland-(Minor.Salivary.Gland+Submandibular.Gland)/2	Acinar_Cells	COL2A1	0.00996197834170233	0.657127543240887	TFF1	0.00721044092721861	-6.46	0.00556	0.0463	down
38525	Parotid.Gland-(Minor.Salivary.Gland+Submandibular.Gland)/2	Acinar_Cells	COL2A1	0.00996197834170233	0.657127543240887	TIMP1	0.00681509211623965	-4.56	0.000115	0.00388	down
38526	Parotid.Gland-(Minor.Salivary.Gland+Submandibular.Gland)/2	Acinar_Cells	COL2A1	0.00996197834170233	0.657127543240887	TNFRSF21	0.00711022347831389	-3.67	0.00353	0.0351	down
38527	Parotid.Gland-(Minor.Salivary.Gland+Submandibular.Gland)/2	Acinar_Cells	COL3A1	0.011868050552031	1.4042067284249	AKT1	0.00696146359857987	-1.27	0.000732	0.013	down
38528	Parotid.Gland-(Minor.Salivary.Gland+Submandibular.Gland)/2	Acinar_Cells	COL3A1	0.011868050552031	1.4042067284249	BCL2L1	0.0113376424679186	-1.45	0.000348	0.00809	down
38529	Parotid.Gland-(Minor.Salivary.Gland+Submandibular.Gland)/2	Acinar_Cells	COL3A1	0.011868050552031	1.4042067284249	CCND3	0.008025409963222	-1.01	0.005	0.0434	down
38530	Parotid.Gland-(Minor.Salivary.Gland+Submandibular.Gland)/2	Acinar_Cells	COL3A1	0.011868050552031	1.4042067284249	CLU	0.00709358202197349	-3.08	0.0036	0.0356	down
38531	Parotid.Gland-(Minor.Salivary.Gland+Submandibular.Gland)/2	Acinar_Cells	COL3A1	0.011868050552031	1.4042067284249	DDIT4	0.0110476409654376	-1.87	0.00266	0.0299	down
38532	Parotid.Gland-(Minor.Salivary.Gland+Submandibular.Gland)/2	Acinar_Cells	COL3A1	0.011868050552031	1.4042067284249	FASN	0.00820130698125705	-3.42	0.00116	0.0172	down
38533	Parotid.Gland-(Minor.Salivary.Gland+Submandibular.Gland)/2	Acinar_Cells	COL3A1	0.011868050552031	1.4042067284249	FOXA1	0.00825266058564897	-9.94	0.000217	0.00591	down
38534	Parotid.Gland-(Minor.Salivary.Gland+Submandibular.Gland)/2	Acinar_Cells	COL3A1	0.011868050552031	1.4042067284249	GSN	0.00697096753528573	-2.02	0.00457	0.0409	down
38535	Parotid.Gland-(Minor.Salivary.Gland+Submandibular.Gland)/2	Acinar_Cells	COL3A1	0.011868050552031	1.4042067284249	ISG20	0.00759191603471237	-4.96	3.48e-05	0.00167	down
38536	Parotid.Gland-(Minor.Salivary.Gland+Submandibular.Gland)/2	Acinar_Cells	COL3A1	0.011868050552031	1.4042067284249	KLF5	0.00771055756921847	-1.68	5.29e-05	0.0022	down
38537	Parotid.Gland-(Minor.Salivary.Gland+Submandibular.Gland)/2	Acinar_Cells	COL3A1	0.011868050552031	1.4042067284249	KRT19	0.00820689295497495	-3.55	9.83e-09	4.15e-06	down
38538	Parotid.Gland-(Minor.Salivary.Gland+Submandibular.Gland)/2	Acinar_Cells	COL3A1	0.011868050552031	1.4042067284249	LPP	0.00900350580123358	-1.13	0.00219	0.0264	down
38539	Parotid.Gland-(Minor.Salivary.Gland+Submandibular.Gland)/2	Acinar_Cells	COL3A1	0.011868050552031	1.4042067284249	MGLL	0.00715908364757081	-1.62	0.00166	0.0219	down
38540	Parotid.Gland-(Minor.Salivary.Gland+Submandibular.Gland)/2	Acinar_Cells	COL3A1	0.011868050552031	1.4042067284249	NEK6	0.00781269908453651	-1.4	0.00458	0.041	down
38541	Parotid.Gland-(Minor.Salivary.Gland+Submandibular.Gland)/2	Acinar_Cells	COL3A1	0.011868050552031	1.4042067284249	PRSS23	0.00707672983780438	-2.4	0.00497	0.0432	down
38542	Parotid.Gland-(Minor.Salivary.Gland+Submandibular.Gland)/2	Acinar_Cells	COL3A1	0.011868050552031	1.4042067284249	SGK1	0.00941705686602183	-2.35	0.00259	0.0293	down
38543	Parotid.Gland-(Minor.Salivary.Gland+Submandibular.Gland)/2	Acinar_Cells	COL3A1	0.011868050552031	1.4042067284249	TIMP1	0.0082724270423911	-4.56	0.000115	0.00388	down
38544	Parotid.Gland-(Minor.Salivary.Gland+Submandibular.Gland)/2	Acinar_Cells	COL3A1	0.011868050552031	1.4042067284249	TNFRSF21	0.00689531556964472	-3.67	0.00353	0.0351	down
38545	Parotid.Gland-(Minor.Salivary.Gland+Submandibular.Gland)/2	Acinar_Cells	COL4A1	0.00759133042282442	-0.272040672945501	ARID5B	0.00597737988728452	-1.29	0.0049	0.0429	down
38546	Parotid.Gland-(Minor.Salivary.Gland+Submandibular.Gland)/2	Acinar_Cells	COL4A1	0.00759133042282442	-0.272040672945501	BCL2L1	0.00949399213525691	-1.45	0.000348	0.00809	down
38547	Parotid.Gland-(Minor.Salivary.Gland+Submandibular.Gland)/2	Acinar_Cells	COL4A1	0.00759133042282442	-0.272040672945501	CCND3	0.00693207522099798	-1.01	0.005	0.0434	down
38548	Parotid.Gland-(Minor.Salivary.Gland+Submandibular.Gland)/2	Acinar_Cells	COL4A1	0.00759133042282442	-0.272040672945501	DDIT4	0.00963005252420643	-1.87	0.00266	0.0299	down
38549	Parotid.Gland-(Minor.Salivary.Gland+Submandibular.Gland)/2	Acinar_Cells	COL4A1	0.00759133042282442	-0.272040672945501	DUSP4	0.00611447997987044	-4.07	3.53e-05	0.00168	down
38550	Parotid.Gland-(Minor.Salivary.Gland+Submandibular.Gland)/2	Acinar_Cells	COL4A1	0.00759133042282442	-0.272040672945501	FASN	0.00698960829964599	-3.42	0.00116	0.0172	down
38551	Parotid.Gland-(Minor.Salivary.Gland+Submandibular.Gland)/2	Acinar_Cells	COL4A1	0.00759133042282442	-0.272040672945501	GAPDH	0.00629170483939467	-1.29	0.000337	0.00796	down
38552	Parotid.Gland-(Minor.Salivary.Gland+Submandibular.Gland)/2	Acinar_Cells	COL4A1	0.00759133042282442	-0.272040672945501	GSN	0.00589548930846678	-2.02	0.00457	0.0409	down
38553	Parotid.Gland-(Minor.Salivary.Gland+Submandibular.Gland)/2	Acinar_Cells	COL4A1	0.00759133042282442	-0.272040672945501	ISG20	0.00623527626408982	-4.96	3.48e-05	0.00167	down
38554	Parotid.Gland-(Minor.Salivary.Gland+Submandibular.Gland)/2	Acinar_Cells	COL4A1	0.00759133042282442	-0.272040672945501	KLF5	0.00669142701092979	-1.68	5.29e-05	0.0022	down
38555	Parotid.Gland-(Minor.Salivary.Gland+Submandibular.Gland)/2	Acinar_Cells	COL4A1	0.00759133042282442	-0.272040672945501	LPP	0.00722864718045057	-1.13	0.00219	0.0264	down
38556	Parotid.Gland-(Minor.Salivary.Gland+Submandibular.Gland)/2	Acinar_Cells	COL4A1	0.00759133042282442	-0.272040672945501	MGLL	0.00620884231968545	-1.62	0.00166	0.0219	down
38557	Parotid.Gland-(Minor.Salivary.Gland+Submandibular.Gland)/2	Acinar_Cells	COL4A1	0.00759133042282442	-0.272040672945501	NEK6	0.00668831926991297	-1.4	0.00458	0.041	down
38558	Parotid.Gland-(Minor.Salivary.Gland+Submandibular.Gland)/2	Acinar_Cells	COL4A1	0.00759133042282442	-0.272040672945501	PHLDA1	0.00604747780055418	-2.2	0.000221	0.00598	down
38559	Parotid.Gland-(Minor.Salivary.Gland+Submandibular.Gland)/2	Acinar_Cells	COL4A1	0.00759133042282442	-0.272040672945501	PLA2G4A	0.00624470649423261	-8.27	0.000754	0.0132	down
38560	Parotid.Gland-(Minor.Salivary.Gland+Submandibular.Gland)/2	Acinar_Cells	COL4A1	0.00759133042282442	-0.272040672945501	SGK1	0.00801535411610755	-2.35	0.00259	0.0293	down
38561	Parotid.Gland-(Minor.Salivary.Gland+Submandibular.Gland)/2	Acinar_Cells	COL4A1	0.00759133042282442	-0.272040672945501	TIMP1	0.00637099537883522	-4.56	0.000115	0.00388	down
38562	Parotid.Gland-(Minor.Salivary.Gland+Submandibular.Gland)/2	Acinar_Cells	COL4A2	0.0085887592099876	0.118898495862	AKT1	0.00583065392953529	-1.27	0.000732	0.013	down
38563	Parotid.Gland-(Minor.Salivary.Gland+Submandibular.Gland)/2	Acinar_Cells	COL4A2	0.0085887592099876	0.118898495862	ARID5B	0.00573628108065403	-1.29	0.0049	0.0429	down
38564	Parotid.Gland-(Minor.Salivary.Gland+Submandibular.Gland)/2	Acinar_Cells	COL4A2	0.0085887592099876	0.118898495862	BCL2L1	0.00990922523546112	-1.45	0.000348	0.00809	down
38565	Parotid.Gland-(Minor.Salivary.Gland+Submandibular.Gland)/2	Acinar_Cells	COL4A2	0.0085887592099876	0.118898495862	CCND3	0.00671027732165553	-1.01	0.005	0.0434	down
38566	Parotid.Gland-(Minor.Salivary.Gland+Submandibular.Gland)/2	Acinar_Cells	COL4A2	0.0085887592099876	0.118898495862	DDIT4	0.0089588057729147	-1.87	0.00266	0.0299	down
38567	Parotid.Gland-(Minor.Salivary.Gland+Submandibular.Gland)/2	Acinar_Cells	COL4A2	0.0085887592099876	0.118898495862	DUSP4	0.00609748332125108	-4.07	3.53e-05	0.00168	down
38568	Parotid.Gland-(Minor.Salivary.Gland+Submandibular.Gland)/2	Acinar_Cells	COL4A2	0.0085887592099876	0.118898495862	ENO1	0.00570771313901542	-0.995	0.00464	0.0412	down
38569	Parotid.Gland-(Minor.Salivary.Gland+Submandibular.Gland)/2	Acinar_Cells	COL4A2	0.0085887592099876	0.118898495862	FASN	0.00622942885979871	-3.42	0.00116	0.0172	down
38570	Parotid.Gland-(Minor.Salivary.Gland+Submandibular.Gland)/2	Acinar_Cells	COL4A2	0.0085887592099876	0.118898495862	FOXA1	0.00596281190685376	-9.94	0.000217	0.00591	down
38571	Parotid.Gland-(Minor.Salivary.Gland+Submandibular.Gland)/2	Acinar_Cells	COL4A2	0.0085887592099876	0.118898495862	GAPDH	0.00597096694401766	-1.29	0.000337	0.00796	down
38572	Parotid.Gland-(Minor.Salivary.Gland+Submandibular.Gland)/2	Acinar_Cells	COL4A2	0.0085887592099876	0.118898495862	GSN	0.00579611062507201	-2.02	0.00457	0.0409	down
38573	Parotid.Gland-(Minor.Salivary.Gland+Submandibular.Gland)/2	Acinar_Cells	COL4A2	0.0085887592099876	0.118898495862	ISG20	0.00574494198893988	-4.96	3.48e-05	0.00167	down
38574	Parotid.Gland-(Minor.Salivary.Gland+Submandibular.Gland)/2	Acinar_Cells	COL4A2	0.0085887592099876	0.118898495862	KLF5	0.00626035253977997	-1.68	5.29e-05	0.0022	down
38575	Parotid.Gland-(Minor.Salivary.Gland+Submandibular.Gland)/2	Acinar_Cells	COL4A2	0.0085887592099876	0.118898495862	KRT15	0.00579404177397486	-8.76	0.00318	0.0333	down
38576	Parotid.Gland-(Minor.Salivary.Gland+Submandibular.Gland)/2	Acinar_Cells	COL4A2	0.0085887592099876	0.118898495862	KRT19	0.00613067830939185	-3.55	9.83e-09	4.15e-06	down
38577	Parotid.Gland-(Minor.Salivary.Gland+Submandibular.Gland)/2	Acinar_Cells	COL4A2	0.0085887592099876	0.118898495862	LPP	0.00687866022298995	-1.13	0.00219	0.0264	down
38578	Parotid.Gland-(Minor.Salivary.Gland+Submandibular.Gland)/2	Acinar_Cells	COL4A2	0.0085887592099876	0.118898495862	MGLL	0.0058181890140448	-1.62	0.00166	0.0219	down
38579	Parotid.Gland-(Minor.Salivary.Gland+Submandibular.Gland)/2	Acinar_Cells	COL4A2	0.0085887592099876	0.118898495862	NEK6	0.00667817345434873	-1.4	0.00458	0.041	down
38580	Parotid.Gland-(Minor.Salivary.Gland+Submandibular.Gland)/2	Acinar_Cells	COL4A2	0.0085887592099876	0.118898495862	PHLDA1	0.00579620809060029	-2.2	0.000221	0.00598	down
38581	Parotid.Gland-(Minor.Salivary.Gland+Submandibular.Gland)/2	Acinar_Cells	COL4A2	0.0085887592099876	0.118898495862	SGK1	0.00739494960850098	-2.35	0.00259	0.0293	down
38582	Parotid.Gland-(Minor.Salivary.Gland+Submandibular.Gland)/2	Acinar_Cells	COL4A2	0.0085887592099876	0.118898495862	TIMP1	0.00579151115873948	-4.56	0.000115	0.00388	down
38583	Parotid.Gland-(Minor.Salivary.Gland+Submandibular.Gland)/2	Acinar_Cells	COL4A2	0.0085887592099876	0.118898495862	TNFRSF21	0.00580372560166619	-3.67	0.00353	0.0351	down
38584	Parotid.Gland-(Minor.Salivary.Gland+Submandibular.Gland)/2	Acinar_Cells	COL4A3	0.00799790282576864	-0.112685860539153	ANXA3	0.00619027813891703	-1.19	0.000532	0.0103	down
38585	Parotid.Gland-(Minor.Salivary.Gland+Submandibular.Gland)/2	Acinar_Cells	COL4A3	0.00799790282576864	-0.112685860539153	BCL2L1	0.0107652430673872	-1.45	0.000348	0.00809	down
38586	Parotid.Gland-(Minor.Salivary.Gland+Submandibular.Gland)/2	Acinar_Cells	COL4A3	0.00799790282576864	-0.112685860539153	CCND3	0.00742446479039765	-1.01	0.005	0.0434	down
38587	Parotid.Gland-(Minor.Salivary.Gland+Submandibular.Gland)/2	Acinar_Cells	COL4A3	0.00799790282576864	-0.112685860539153	CLU	0.00642774260371963	-3.08	0.0036	0.0356	down
38588	Parotid.Gland-(Minor.Salivary.Gland+Submandibular.Gland)/2	Acinar_Cells	COL4A3	0.00799790282576864	-0.112685860539153	DDIT4	0.00891795501244565	-1.87	0.00266	0.0299	down
38589	Parotid.Gland-(Minor.Salivary.Gland+Submandibular.Gland)/2	Acinar_Cells	COL4A3	0.00799790282576864	-0.112685860539153	DUSP4	0.00695907904977947	-4.07	3.53e-05	0.00168	down
38590	Parotid.Gland-(Minor.Salivary.Gland+Submandibular.Gland)/2	Acinar_Cells	COL4A3	0.00799790282576864	-0.112685860539153	ENO1	0.00653193056482628	-0.995	0.00464	0.0412	down
38591	Parotid.Gland-(Minor.Salivary.Gland+Submandibular.Gland)/2	Acinar_Cells	COL4A3	0.00799790282576864	-0.112685860539153	FASN	0.00799451771784404	-3.42	0.00116	0.0172	down
38592	Parotid.Gland-(Minor.Salivary.Gland+Submandibular.Gland)/2	Acinar_Cells	COL4A3	0.00799790282576864	-0.112685860539153	GAPDH	0.00700516647152833	-1.29	0.000337	0.00796	down
38593	Parotid.Gland-(Minor.Salivary.Gland+Submandibular.Gland)/2	Acinar_Cells	COL4A3	0.00799790282576864	-0.112685860539153	ISG20	0.00664303647554631	-4.96	3.48e-05	0.00167	down
38594	Parotid.Gland-(Minor.Salivary.Gland+Submandibular.Gland)/2	Acinar_Cells	COL4A3	0.00799790282576864	-0.112685860539153	KLF5	0.00681876719677695	-1.68	5.29e-05	0.0022	down
38595	Parotid.Gland-(Minor.Salivary.Gland+Submandibular.Gland)/2	Acinar_Cells	COL4A3	0.00799790282576864	-0.112685860539153	KRT15	0.00643431542430408	-8.76	0.00318	0.0333	down
38596	Parotid.Gland-(Minor.Salivary.Gland+Submandibular.Gland)/2	Acinar_Cells	COL4A3	0.00799790282576864	-0.112685860539153	KRT19	0.00635508201902719	-3.55	9.83e-09	4.15e-06	down
38597	Parotid.Gland-(Minor.Salivary.Gland+Submandibular.Gland)/2	Acinar_Cells	COL4A3	0.00799790282576864	-0.112685860539153	LPP	0.0071353970689259	-1.13	0.00219	0.0264	down
38598	Parotid.Gland-(Minor.Salivary.Gland+Submandibular.Gland)/2	Acinar_Cells	COL4A3	0.00799790282576864	-0.112685860539153	MGLL	0.00657289036992803	-1.62	0.00166	0.0219	down
38599	Parotid.Gland-(Minor.Salivary.Gland+Submandibular.Gland)/2	Acinar_Cells	COL4A3	0.00799790282576864	-0.112685860539153	NEK6	0.00775950203842648	-1.4	0.00458	0.041	down
38600	Parotid.Gland-(Minor.Salivary.Gland+Submandibular.Gland)/2	Acinar_Cells	COL4A3	0.00799790282576864	-0.112685860539153	PHLDA1	0.00662429477420234	-2.2	0.000221	0.00598	down
38601	Parotid.Gland-(Minor.Salivary.Gland+Submandibular.Gland)/2	Acinar_Cells	COL4A3	0.00799790282576864	-0.112685860539153	PLA2G4A	0.00696468582319437	-8.27	0.000754	0.0132	down
38602	Parotid.Gland-(Minor.Salivary.Gland+Submandibular.Gland)/2	Acinar_Cells	COL4A3	0.00799790282576864	-0.112685860539153	PRSS23	0.0062151238184654	-2.4	0.00497	0.0432	down
38603	Parotid.Gland-(Minor.Salivary.Gland+Submandibular.Gland)/2	Acinar_Cells	COL4A3	0.00799790282576864	-0.112685860539153	SGK1	0.00823602320271924	-2.35	0.00259	0.0293	down
38604	Parotid.Gland-(Minor.Salivary.Gland+Submandibular.Gland)/2	Acinar_Cells	COL4A3	0.00799790282576864	-0.112685860539153	SRM	0.00654368824871214	-1.62	0.000204	0.00567	down
38605	Parotid.Gland-(Minor.Salivary.Gland+Submandibular.Gland)/2	Acinar_Cells	COL4A4	0.0086969298992244	0.161295667353151	AKT1	0.0053080690448722	-1.27	0.000732	0.013	down
38606	Parotid.Gland-(Minor.Salivary.Gland+Submandibular.Gland)/2	Acinar_Cells	COL4A4	0.0086969298992244	0.161295667353151	ANG	0.00518512268437698	-1.27	0.000259	0.00665	down
38607	Parotid.Gland-(Minor.Salivary.Gland+Submandibular.Gland)/2	Acinar_Cells	COL4A4	0.0086969298992244	0.161295667353151	ARID5B	0.00520510786886762	-1.29	0.0049	0.0429	down
38608	Parotid.Gland-(Minor.Salivary.Gland+Submandibular.Gland)/2	Acinar_Cells	COL4A4	0.0086969298992244	0.161295667353151	BCL2L1	0.00907473464140107	-1.45	0.000348	0.00809	down
38609	Parotid.Gland-(Minor.Salivary.Gland+Submandibular.Gland)/2	Acinar_Cells	COL4A4	0.0086969298992244	0.161295667353151	CCND3	0.00632767349032653	-1.01	0.005	0.0434	down
38610	Parotid.Gland-(Minor.Salivary.Gland+Submandibular.Gland)/2	Acinar_Cells	COL4A4	0.0086969298992244	0.161295667353151	DDIT4	0.00796906215102879	-1.87	0.00266	0.0299	down
38611	Parotid.Gland-(Minor.Salivary.Gland+Submandibular.Gland)/2	Acinar_Cells	COL4A4	0.0086969298992244	0.161295667353151	DUSP4	0.00542054612287184	-4.07	3.53e-05	0.00168	down
38612	Parotid.Gland-(Minor.Salivary.Gland+Submandibular.Gland)/2	Acinar_Cells	COL4A4	0.0086969298992244	0.161295667353151	FASN	0.00578096745860741	-3.42	0.00116	0.0172	down
38613	Parotid.Gland-(Minor.Salivary.Gland+Submandibular.Gland)/2	Acinar_Cells	COL4A4	0.0086969298992244	0.161295667353151	FOXA1	0.00534777241994267	-9.94	0.000217	0.00591	down
38614	Parotid.Gland-(Minor.Salivary.Gland+Submandibular.Gland)/2	Acinar_Cells	COL4A4	0.0086969298992244	0.161295667353151	GAPDH	0.00539430421418416	-1.29	0.000337	0.00796	down
38615	Parotid.Gland-(Minor.Salivary.Gland+Submandibular.Gland)/2	Acinar_Cells	COL4A4	0.0086969298992244	0.161295667353151	GSN	0.00537720333438678	-2.02	0.00457	0.0409	down
38616	Parotid.Gland-(Minor.Salivary.Gland+Submandibular.Gland)/2	Acinar_Cells	COL4A4	0.0086969298992244	0.161295667353151	ISG20	0.00536482223406091	-4.96	3.48e-05	0.00167	down
38617	Parotid.Gland-(Minor.Salivary.Gland+Submandibular.Gland)/2	Acinar_Cells	COL4A4	0.0086969298992244	0.161295667353151	KLF5	0.00550875637272243	-1.68	5.29e-05	0.0022	down
38618	Parotid.Gland-(Minor.Salivary.Gland+Submandibular.Gland)/2	Acinar_Cells	COL4A4	0.0086969298992244	0.161295667353151	KRT15	0.00560911103666008	-8.76	0.00318	0.0333	down
38619	Parotid.Gland-(Minor.Salivary.Gland+Submandibular.Gland)/2	Acinar_Cells	COL4A4	0.0086969298992244	0.161295667353151	KRT19	0.00557849925970453	-3.55	9.83e-09	4.15e-06	down
38620	Parotid.Gland-(Minor.Salivary.Gland+Submandibular.Gland)/2	Acinar_Cells	COL4A4	0.0086969298992244	0.161295667353151	LPP	0.00662378191307448	-1.13	0.00219	0.0264	down
38621	Parotid.Gland-(Minor.Salivary.Gland+Submandibular.Gland)/2	Acinar_Cells	COL4A4	0.0086969298992244	0.161295667353151	MGLL	0.00524838102437625	-1.62	0.00166	0.0219	down
38622	Parotid.Gland-(Minor.Salivary.Gland+Submandibular.Gland)/2	Acinar_Cells	COL4A4	0.0086969298992244	0.161295667353151	NEK6	0.00633952691180459	-1.4	0.00458	0.041	down
38623	Parotid.Gland-(Minor.Salivary.Gland+Submandibular.Gland)/2	Acinar_Cells	COL4A4	0.0086969298992244	0.161295667353151	PHLDA1	0.00542250421002862	-2.2	0.000221	0.00598	down
38624	Parotid.Gland-(Minor.Salivary.Gland+Submandibular.Gland)/2	Acinar_Cells	COL4A4	0.0086969298992244	0.161295667353151	PRSS23	0.00524991945855947	-2.4	0.00497	0.0432	down
38625	Parotid.Gland-(Minor.Salivary.Gland+Submandibular.Gland)/2	Acinar_Cells	COL4A4	0.0086969298992244	0.161295667353151	SGK1	0.00702273637565924	-2.35	0.00259	0.0293	down
38626	Parotid.Gland-(Minor.Salivary.Gland+Submandibular.Gland)/2	Acinar_Cells	COL4A4	0.0086969298992244	0.161295667353151	TIMP1	0.00529029818744885	-4.56	0.000115	0.00388	down
38627	Parotid.Gland-(Minor.Salivary.Gland+Submandibular.Gland)/2	Acinar_Cells	COL4A4	0.0086969298992244	0.161295667353151	TNFRSF21	0.00522682174827247	-3.67	0.00353	0.0351	down
38628	Parotid.Gland-(Minor.Salivary.Gland+Submandibular.Gland)/2	Acinar_Cells	COL4A5	0.008899980080566	0.240880566186548	AKT1	0.00547842151197987	-1.27	0.000732	0.013	down
38629	Parotid.Gland-(Minor.Salivary.Gland+Submandibular.Gland)/2	Acinar_Cells	COL4A5	0.008899980080566	0.240880566186548	BCL2L1	0.00891739442276883	-1.45	0.000348	0.00809	down
38630	Parotid.Gland-(Minor.Salivary.Gland+Submandibular.Gland)/2	Acinar_Cells	COL4A5	0.008899980080566	0.240880566186548	CCND3	0.00618121495683346	-1.01	0.005	0.0434	down
38631	Parotid.Gland-(Minor.Salivary.Gland+Submandibular.Gland)/2	Acinar_Cells	COL4A5	0.008899980080566	0.240880566186548	DDIT4	0.00828254714454842	-1.87	0.00266	0.0299	down
38632	Parotid.Gland-(Minor.Salivary.Gland+Submandibular.Gland)/2	Acinar_Cells	COL4A5	0.008899980080566	0.240880566186548	DUSP4	0.00586086088060808	-4.07	3.53e-05	0.00168	down
38633	Parotid.Gland-(Minor.Salivary.Gland+Submandibular.Gland)/2	Acinar_Cells	COL4A5	0.008899980080566	0.240880566186548	ENO1	0.00532589532717333	-0.995	0.00464	0.0412	down
38634	Parotid.Gland-(Minor.Salivary.Gland+Submandibular.Gland)/2	Acinar_Cells	COL4A5	0.008899980080566	0.240880566186548	FASN	0.007256418041694	-3.42	0.00116	0.0172	down
38635	Parotid.Gland-(Minor.Salivary.Gland+Submandibular.Gland)/2	Acinar_Cells	COL4A5	0.008899980080566	0.240880566186548	FOXA1	0.00563508426708657	-9.94	0.000217	0.00591	down
38636	Parotid.Gland-(Minor.Salivary.Gland+Submandibular.Gland)/2	Acinar_Cells	COL4A5	0.008899980080566	0.240880566186548	GAPDH	0.0057603025905938	-1.29	0.000337	0.00796	down
38637	Parotid.Gland-(Minor.Salivary.Gland+Submandibular.Gland)/2	Acinar_Cells	COL4A5	0.008899980080566	0.240880566186548	KLF5	0.00596035701741965	-1.68	5.29e-05	0.0022	down
38638	Parotid.Gland-(Minor.Salivary.Gland+Submandibular.Gland)/2	Acinar_Cells	COL4A5	0.008899980080566	0.240880566186548	KRT19	0.00536602345421067	-3.55	9.83e-09	4.15e-06	down
38639	Parotid.Gland-(Minor.Salivary.Gland+Submandibular.Gland)/2	Acinar_Cells	COL4A5	0.008899980080566	0.240880566186548	LAMP1	0.0223738240687961	-1.27	0.000333	0.00795	down
38640	Parotid.Gland-(Minor.Salivary.Gland+Submandibular.Gland)/2	Acinar_Cells	COL4A5	0.008899980080566	0.240880566186548	LPP	0.00660516157404849	-1.13	0.00219	0.0264	down
38641	Parotid.Gland-(Minor.Salivary.Gland+Submandibular.Gland)/2	Acinar_Cells	COL4A5	0.008899980080566	0.240880566186548	MGLL	0.00538874131453691	-1.62	0.00166	0.0219	down
38642	Parotid.Gland-(Minor.Salivary.Gland+Submandibular.Gland)/2	Acinar_Cells	COL4A5	0.008899980080566	0.240880566186548	NEK6	0.00623140286769554	-1.4	0.00458	0.041	down
38643	Parotid.Gland-(Minor.Salivary.Gland+Submandibular.Gland)/2	Acinar_Cells	COL4A5	0.008899980080566	0.240880566186548	PHLDA1	0.00527296309547365	-2.2	0.000221	0.00598	down
38644	Parotid.Gland-(Minor.Salivary.Gland+Submandibular.Gland)/2	Acinar_Cells	COL4A5	0.008899980080566	0.240880566186548	PLA2G4A	0.00540364688232066	-8.27	0.000754	0.0132	down
38645	Parotid.Gland-(Minor.Salivary.Gland+Submandibular.Gland)/2	Acinar_Cells	COL4A5	0.008899980080566	0.240880566186548	SGK1	0.00724330334894895	-2.35	0.00259	0.0293	down
38646	Parotid.Gland-(Minor.Salivary.Gland+Submandibular.Gland)/2	Acinar_Cells	COL4A5	0.008899980080566	0.240880566186548	TIMP1	0.00543764105162225	-4.56	0.000115	0.00388	down
38647	Parotid.Gland-(Minor.Salivary.Gland+Submandibular.Gland)/2	Acinar_Cells	COL4A6	0.00820702687550982	-0.0307203275250114	ANG	0.00701670665992221	-1.27	0.000259	0.00665	down
38648	Parotid.Gland-(Minor.Salivary.Gland+Submandibular.Gland)/2	Acinar_Cells	COL4A6	0.00820702687550982	-0.0307203275250114	ANXA3	0.00612807133893031	-1.19	0.000532	0.0103	down
38649	Parotid.Gland-(Minor.Salivary.Gland+Submandibular.Gland)/2	Acinar_Cells	COL4A6	0.00820702687550982	-0.0307203275250114	ARID5B	0.00618960217084647	-1.29	0.0049	0.0429	down
38650	Parotid.Gland-(Minor.Salivary.Gland+Submandibular.Gland)/2	Acinar_Cells	COL4A6	0.00820702687550982	-0.0307203275250114	BCL2L1	0.00949029635029376	-1.45	0.000348	0.00809	down
38651	Parotid.Gland-(Minor.Salivary.Gland+Submandibular.Gland)/2	Acinar_Cells	COL4A6	0.00820702687550982	-0.0307203275250114	CCND3	0.00717994463261149	-1.01	0.005	0.0434	down
38652	Parotid.Gland-(Minor.Salivary.Gland+Submandibular.Gland)/2	Acinar_Cells	COL4A6	0.00820702687550982	-0.0307203275250114	CLU	0.00690284341758721	-3.08	0.0036	0.0356	down
38653	Parotid.Gland-(Minor.Salivary.Gland+Submandibular.Gland)/2	Acinar_Cells	COL4A6	0.00820702687550982	-0.0307203275250114	DDIT4	0.00876451482588868	-1.87	0.00266	0.0299	down
38654	Parotid.Gland-(Minor.Salivary.Gland+Submandibular.Gland)/2	Acinar_Cells	COL4A6	0.00820702687550982	-0.0307203275250114	FASN	0.00624401452158757	-3.42	0.00116	0.0172	down
38655	Parotid.Gland-(Minor.Salivary.Gland+Submandibular.Gland)/2	Acinar_Cells	COL4A6	0.00820702687550982	-0.0307203275250114	FOXA1	0.00638474349830191	-9.94	0.000217	0.00591	down
38656	Parotid.Gland-(Minor.Salivary.Gland+Submandibular.Gland)/2	Acinar_Cells	COL4A6	0.00820702687550982	-0.0307203275250114	GAPDH	0.00610451373119508	-1.29	0.000337	0.00796	down
38657	Parotid.Gland-(Minor.Salivary.Gland+Submandibular.Gland)/2	Acinar_Cells	COL4A6	0.00820702687550982	-0.0307203275250114	GSN	0.00602332109831595	-2.02	0.00457	0.0409	down
38658	Parotid.Gland-(Minor.Salivary.Gland+Submandibular.Gland)/2	Acinar_Cells	COL4A6	0.00820702687550982	-0.0307203275250114	ISG20	0.00661215287032061	-4.96	3.48e-05	0.00167	down
38659	Parotid.Gland-(Minor.Salivary.Gland+Submandibular.Gland)/2	Acinar_Cells	COL4A6	0.00820702687550982	-0.0307203275250114	KLF5	0.00719040997357663	-1.68	5.29e-05	0.0022	down
38660	Parotid.Gland-(Minor.Salivary.Gland+Submandibular.Gland)/2	Acinar_Cells	COL4A6	0.00820702687550982	-0.0307203275250114	KRT15	0.00644418570986796	-8.76	0.00318	0.0333	down
38661	Parotid.Gland-(Minor.Salivary.Gland+Submandibular.Gland)/2	Acinar_Cells	COL4A6	0.00820702687550982	-0.0307203275250114	LPP	0.00671722992731198	-1.13	0.00219	0.0264	down
38662	Parotid.Gland-(Minor.Salivary.Gland+Submandibular.Gland)/2	Acinar_Cells	COL4A6	0.00820702687550982	-0.0307203275250114	LTBP1	0.00619263615687817	-2.52	0.00436	0.04	down
38663	Parotid.Gland-(Minor.Salivary.Gland+Submandibular.Gland)/2	Acinar_Cells	COL4A6	0.00820702687550982	-0.0307203275250114	NEK6	0.00680269137128136	-1.4	0.00458	0.041	down
38664	Parotid.Gland-(Minor.Salivary.Gland+Submandibular.Gland)/2	Acinar_Cells	COL4A6	0.00820702687550982	-0.0307203275250114	PHLDA1	0.00602715327069723	-2.2	0.000221	0.00598	down
38665	Parotid.Gland-(Minor.Salivary.Gland+Submandibular.Gland)/2	Acinar_Cells	COL4A6	0.00820702687550982	-0.0307203275250114	PKM	0.00618655259296045	-1.52	0.000187	0.00536	down
38666	Parotid.Gland-(Minor.Salivary.Gland+Submandibular.Gland)/2	Acinar_Cells	COL4A6	0.00820702687550982	-0.0307203275250114	PLA2G4A	0.00599143483845782	-8.27	0.000754	0.0132	down
38667	Parotid.Gland-(Minor.Salivary.Gland+Submandibular.Gland)/2	Acinar_Cells	COL4A6	0.00820702687550982	-0.0307203275250114	RNASE4	0.00701945718672743	-1.08	0.00216	0.0262	down
38668	Parotid.Gland-(Minor.Salivary.Gland+Submandibular.Gland)/2	Acinar_Cells	COL4A6	0.00820702687550982	-0.0307203275250114	SDF2L1	0.00626132635567397	-0.914	0.00326	0.0337	down
38669	Parotid.Gland-(Minor.Salivary.Gland+Submandibular.Gland)/2	Acinar_Cells	COL4A6	0.00820702687550982	-0.0307203275250114	SGK1	0.00842240119874186	-2.35	0.00259	0.0293	down
38670	Parotid.Gland-(Minor.Salivary.Gland+Submandibular.Gland)/2	Acinar_Cells	COL4A6	0.00820702687550982	-0.0307203275250114	TIMP1	0.00659913492697076	-4.56	0.000115	0.00388	down
38671	Parotid.Gland-(Minor.Salivary.Gland+Submandibular.Gland)/2	Acinar_Cells	COL5A1	0.00811422012571737	-0.0670956498442889	ARID5B	0.00623694875374838	-1.29	0.0049	0.0429	down
38672	Parotid.Gland-(Minor.Salivary.Gland+Submandibular.Gland)/2	Acinar_Cells	COL5A1	0.00811422012571737	-0.0670956498442889	BCL2L1	0.010132988194358	-1.45	0.000348	0.00809	down
38673	Parotid.Gland-(Minor.Salivary.Gland+Submandibular.Gland)/2	Acinar_Cells	COL5A1	0.00811422012571737	-0.0670956498442889	CAPN1	0.021706297315201	-0.707	0.00437	0.04	down
38674	Parotid.Gland-(Minor.Salivary.Gland+Submandibular.Gland)/2	Acinar_Cells	COL5A1	0.00811422012571737	-0.0670956498442889	CCND3	0.00697926591323501	-1.01	0.005	0.0434	down
38675	Parotid.Gland-(Minor.Salivary.Gland+Submandibular.Gland)/2	Acinar_Cells	COL5A1	0.00811422012571737	-0.0670956498442889	CLU	0.00692087142707564	-3.08	0.0036	0.0356	down
38676	Parotid.Gland-(Minor.Salivary.Gland+Submandibular.Gland)/2	Acinar_Cells	COL5A1	0.00811422012571737	-0.0670956498442889	DDIT4	0.00896890677537026	-1.87	0.00266	0.0299	down
38677	Parotid.Gland-(Minor.Salivary.Gland+Submandibular.Gland)/2	Acinar_Cells	COL5A1	0.00811422012571737	-0.0670956498442889	FASN	0.00634297086705922	-3.42	0.00116	0.0172	down
38678	Parotid.Gland-(Minor.Salivary.Gland+Submandibular.Gland)/2	Acinar_Cells	COL5A1	0.00811422012571737	-0.0670956498442889	GAPDH	0.00599878223624821	-1.29	0.000337	0.00796	down
38679	Parotid.Gland-(Minor.Salivary.Gland+Submandibular.Gland)/2	Acinar_Cells	COL5A1	0.00811422012571737	-0.0670956498442889	KLF5	0.0064661194234109	-1.68	5.29e-05	0.0022	down
38680	Parotid.Gland-(Minor.Salivary.Gland+Submandibular.Gland)/2	Acinar_Cells	COL5A1	0.00811422012571737	-0.0670956498442889	KRT15	0.00608123468355113	-8.76	0.00318	0.0333	down
38681	Parotid.Gland-(Minor.Salivary.Gland+Submandibular.Gland)/2	Acinar_Cells	COL5A1	0.00811422012571737	-0.0670956498442889	KRT19	0.00649133115503059	-3.55	9.83e-09	4.15e-06	down
38682	Parotid.Gland-(Minor.Salivary.Gland+Submandibular.Gland)/2	Acinar_Cells	COL5A1	0.00811422012571737	-0.0670956498442889	LPP	0.00703918209920714	-1.13	0.00219	0.0264	down
38683	Parotid.Gland-(Minor.Salivary.Gland+Submandibular.Gland)/2	Acinar_Cells	COL5A1	0.00811422012571737	-0.0670956498442889	NEK6	0.00698491206078736	-1.4	0.00458	0.041	down
38684	Parotid.Gland-(Minor.Salivary.Gland+Submandibular.Gland)/2	Acinar_Cells	COL5A1	0.00811422012571737	-0.0670956498442889	PHKB	0.0220285089623631	-0.691	0.00592	0.048	down
38685	Parotid.Gland-(Minor.Salivary.Gland+Submandibular.Gland)/2	Acinar_Cells	COL5A1	0.00811422012571737	-0.0670956498442889	SGK1	0.00756373643417743	-2.35	0.00259	0.0293	down
38686	Parotid.Gland-(Minor.Salivary.Gland+Submandibular.Gland)/2	Acinar_Cells	COL5A1	0.00811422012571737	-0.0670956498442889	TIMP1	0.00692770452804108	-4.56	0.000115	0.00388	down
38687	Parotid.Gland-(Minor.Salivary.Gland+Submandibular.Gland)/2	Acinar_Cells	COL5A2	0.00929645280760608	0.396276841448186	AKT1	0.00580103450020237	-1.27	0.000732	0.013	down
38688	Parotid.Gland-(Minor.Salivary.Gland+Submandibular.Gland)/2	Acinar_Cells	COL5A2	0.00929645280760608	0.396276841448186	ARID5B	0.00574666458655919	-1.29	0.0049	0.0429	down
38689	Parotid.Gland-(Minor.Salivary.Gland+Submandibular.Gland)/2	Acinar_Cells	COL5A2	0.00929645280760608	0.396276841448186	BCL2L1	0.00968744467359482	-1.45	0.000348	0.00809	down
38690	Parotid.Gland-(Minor.Salivary.Gland+Submandibular.Gland)/2	Acinar_Cells	COL5A2	0.00929645280760608	0.396276841448186	CCND3	0.00692507708834957	-1.01	0.005	0.0434	down
38691	Parotid.Gland-(Minor.Salivary.Gland+Submandibular.Gland)/2	Acinar_Cells	COL5A2	0.00929645280760608	0.396276841448186	CLU	0.0061031368194799	-3.08	0.0036	0.0356	down
38692	Parotid.Gland-(Minor.Salivary.Gland+Submandibular.Gland)/2	Acinar_Cells	COL5A2	0.00929645280760608	0.396276841448186	DDIT4	0.00841213529481728	-1.87	0.00266	0.0299	down
38693	Parotid.Gland-(Minor.Salivary.Gland+Submandibular.Gland)/2	Acinar_Cells	COL5A2	0.00929645280760608	0.396276841448186	FASN	0.00610026169010331	-3.42	0.00116	0.0172	down
38694	Parotid.Gland-(Minor.Salivary.Gland+Submandibular.Gland)/2	Acinar_Cells	COL5A2	0.00929645280760608	0.396276841448186	GAPDH	0.00562413352447142	-1.29	0.000337	0.00796	down
38695	Parotid.Gland-(Minor.Salivary.Gland+Submandibular.Gland)/2	Acinar_Cells	COL5A2	0.00929645280760608	0.396276841448186	GSN	0.00570381670922725	-2.02	0.00457	0.0409	down
38696	Parotid.Gland-(Minor.Salivary.Gland+Submandibular.Gland)/2	Acinar_Cells	COL5A2	0.00929645280760608	0.396276841448186	ISG20	0.00559327001263045	-4.96	3.48e-05	0.00167	down
38697	Parotid.Gland-(Minor.Salivary.Gland+Submandibular.Gland)/2	Acinar_Cells	COL5A2	0.00929645280760608	0.396276841448186	KLF5	0.00599719752365075	-1.68	5.29e-05	0.0022	down
38698	Parotid.Gland-(Minor.Salivary.Gland+Submandibular.Gland)/2	Acinar_Cells	COL5A2	0.00929645280760608	0.396276841448186	KRT15	0.00603883067238435	-8.76	0.00318	0.0333	down
38699	Parotid.Gland-(Minor.Salivary.Gland+Submandibular.Gland)/2	Acinar_Cells	COL5A2	0.00929645280760608	0.396276841448186	KRT19	0.00619316233671689	-3.55	9.83e-09	4.15e-06	down
38700	Parotid.Gland-(Minor.Salivary.Gland+Submandibular.Gland)/2	Acinar_Cells	COL5A2	0.00929645280760608	0.396276841448186	LPP	0.00661619503223413	-1.13	0.00219	0.0264	down
38701	Parotid.Gland-(Minor.Salivary.Gland+Submandibular.Gland)/2	Acinar_Cells	COL5A2	0.00929645280760608	0.396276841448186	MEST	0.022629623585837	-1.49	0.000974	0.0154	down
38702	Parotid.Gland-(Minor.Salivary.Gland+Submandibular.Gland)/2	Acinar_Cells	COL5A2	0.00929645280760608	0.396276841448186	NEK6	0.00665512362783821	-1.4	0.00458	0.041	down
38703	Parotid.Gland-(Minor.Salivary.Gland+Submandibular.Gland)/2	Acinar_Cells	COL5A2	0.00929645280760608	0.396276841448186	PHLDA1	0.00601227883571804	-2.2	0.000221	0.00598	down
38704	Parotid.Gland-(Minor.Salivary.Gland+Submandibular.Gland)/2	Acinar_Cells	COL5A2	0.00929645280760608	0.396276841448186	PRSS23	0.00558574645443246	-2.4	0.00497	0.0432	down
38705	Parotid.Gland-(Minor.Salivary.Gland+Submandibular.Gland)/2	Acinar_Cells	COL5A2	0.00929645280760608	0.396276841448186	SGK1	0.0071852150940328	-2.35	0.00259	0.0293	down
38706	Parotid.Gland-(Minor.Salivary.Gland+Submandibular.Gland)/2	Acinar_Cells	COL5A2	0.00929645280760608	0.396276841448186	SULT2B1	0.0230371903378766	-5.4	4.09e-05	0.00185	down
38707	Parotid.Gland-(Minor.Salivary.Gland+Submandibular.Gland)/2	Acinar_Cells	COL5A2	0.00929645280760608	0.396276841448186	TIMP1	0.00619776372739996	-4.56	0.000115	0.00388	down
38708	Parotid.Gland-(Minor.Salivary.Gland+Submandibular.Gland)/2	Acinar_Cells	COL5A2	0.00929645280760608	0.396276841448186	TNFRSF21	0.00568100618452069	-3.67	0.00353	0.0351	down
38709	Parotid.Gland-(Minor.Salivary.Gland+Submandibular.Gland)/2	Acinar_Cells	COL5A2	0.00929645280760608	0.396276841448186	UBE2M	0.0214073585395626	-2.12	1.61e-06	0.000192	down
38710	Parotid.Gland-(Minor.Salivary.Gland+Submandibular.Gland)/2	Acinar_Cells	COL5A3	0.00842172156308883	0.0534285999871366	ARID5B	0.005665776817436	-1.29	0.0049	0.0429	down
38711	Parotid.Gland-(Minor.Salivary.Gland+Submandibular.Gland)/2	Acinar_Cells	COL5A3	0.00842172156308883	0.0534285999871366	BCL2L1	0.00888428028427407	-1.45	0.000348	0.00809	down
38712	Parotid.Gland-(Minor.Salivary.Gland+Submandibular.Gland)/2	Acinar_Cells	COL5A3	0.00842172156308883	0.0534285999871366	CCND3	0.00643877918004336	-1.01	0.005	0.0434	down
38713	Parotid.Gland-(Minor.Salivary.Gland+Submandibular.Gland)/2	Acinar_Cells	COL5A3	0.00842172156308883	0.0534285999871366	CLU	0.00606025801530949	-3.08	0.0036	0.0356	down
38714	Parotid.Gland-(Minor.Salivary.Gland+Submandibular.Gland)/2	Acinar_Cells	COL5A3	0.00842172156308883	0.0534285999871366	DDIT4	0.00861272715627895	-1.87	0.00266	0.0299	down
38715	Parotid.Gland-(Minor.Salivary.Gland+Submandibular.Gland)/2	Acinar_Cells	COL5A3	0.00842172156308883	0.0534285999871366	DUSP4	0.00550979423820942	-4.07	3.53e-05	0.00168	down
38716	Parotid.Gland-(Minor.Salivary.Gland+Submandibular.Gland)/2	Acinar_Cells	COL5A3	0.00842172156308883	0.0534285999871366	ENC1	0.00555473163172109	-2.17	0.000701	0.0126	down
38717	Parotid.Gland-(Minor.Salivary.Gland+Submandibular.Gland)/2	Acinar_Cells	COL5A3	0.00842172156308883	0.0534285999871366	FASN	0.00586728998333731	-3.42	0.00116	0.0172	down
38718	Parotid.Gland-(Minor.Salivary.Gland+Submandibular.Gland)/2	Acinar_Cells	COL5A3	0.00842172156308883	0.0534285999871366	FOXA1	0.00542571121403397	-9.94	0.000217	0.00591	down
38719	Parotid.Gland-(Minor.Salivary.Gland+Submandibular.Gland)/2	Acinar_Cells	COL5A3	0.00842172156308883	0.0534285999871366	GAPDH	0.00597336617481107	-1.29	0.000337	0.00796	down
38720	Parotid.Gland-(Minor.Salivary.Gland+Submandibular.Gland)/2	Acinar_Cells	COL5A3	0.00842172156308883	0.0534285999871366	GSN	0.00584000297498054	-2.02	0.00457	0.0409	down
38721	Parotid.Gland-(Minor.Salivary.Gland+Submandibular.Gland)/2	Acinar_Cells	COL5A3	0.00842172156308883	0.0534285999871366	KLF5	0.00628921602314887	-1.68	5.29e-05	0.0022	down
38722	Parotid.Gland-(Minor.Salivary.Gland+Submandibular.Gland)/2	Acinar_Cells	COL5A3	0.00842172156308883	0.0534285999871366	KRT15	0.00567424906746169	-8.76	0.00318	0.0333	down
38723	Parotid.Gland-(Minor.Salivary.Gland+Submandibular.Gland)/2	Acinar_Cells	COL5A3	0.00842172156308883	0.0534285999871366	KRT19	0.00543641592817786	-3.55	9.83e-09	4.15e-06	down
38724	Parotid.Gland-(Minor.Salivary.Gland+Submandibular.Gland)/2	Acinar_Cells	COL5A3	0.00842172156308883	0.0534285999871366	LPP	0.00655243187999145	-1.13	0.00219	0.0264	down
38725	Parotid.Gland-(Minor.Salivary.Gland+Submandibular.Gland)/2	Acinar_Cells	COL5A3	0.00842172156308883	0.0534285999871366	LTBP1	0.00543305567549762	-2.52	0.00436	0.04	down
38726	Parotid.Gland-(Minor.Salivary.Gland+Submandibular.Gland)/2	Acinar_Cells	COL5A3	0.00842172156308883	0.0534285999871366	NEK6	0.00621865680212611	-1.4	0.00458	0.041	down
38727	Parotid.Gland-(Minor.Salivary.Gland+Submandibular.Gland)/2	Acinar_Cells	COL5A3	0.00842172156308883	0.0534285999871366	PHLDA1	0.00555996054983347	-2.2	0.000221	0.00598	down
38728	Parotid.Gland-(Minor.Salivary.Gland+Submandibular.Gland)/2	Acinar_Cells	COL5A3	0.00842172156308883	0.0534285999871366	PLA2G4A	0.0056709859146917	-8.27	0.000754	0.0132	down
38729	Parotid.Gland-(Minor.Salivary.Gland+Submandibular.Gland)/2	Acinar_Cells	COL5A3	0.00842172156308883	0.0534285999871366	SGK1	0.00741554165716997	-2.35	0.00259	0.0293	down
38730	Parotid.Gland-(Minor.Salivary.Gland+Submandibular.Gland)/2	Acinar_Cells	COL5A3	0.00842172156308883	0.0534285999871366	TIMP1	0.00615489477454929	-4.56	0.000115	0.00388	down
38731	Parotid.Gland-(Minor.Salivary.Gland+Submandibular.Gland)/2	Acinar_Cells	COL6A1	0.00892636000859513	0.251220098461571	AKT1	0.00642174547231279	-1.27	0.000732	0.013	down
38732	Parotid.Gland-(Minor.Salivary.Gland+Submandibular.Gland)/2	Acinar_Cells	COL6A1	0.00892636000859513	0.251220098461571	BCL2L1	0.0104224142206857	-1.45	0.000348	0.00809	down
38733	Parotid.Gland-(Minor.Salivary.Gland+Submandibular.Gland)/2	Acinar_Cells	COL6A1	0.00892636000859513	0.251220098461571	CCND3	0.00730112166417786	-1.01	0.005	0.0434	down
38734	Parotid.Gland-(Minor.Salivary.Gland+Submandibular.Gland)/2	Acinar_Cells	COL6A1	0.00892636000859513	0.251220098461571	CLU	0.00653128819983458	-3.08	0.0036	0.0356	down
38735	Parotid.Gland-(Minor.Salivary.Gland+Submandibular.Gland)/2	Acinar_Cells	COL6A1	0.00892636000859513	0.251220098461571	DDIT4	0.00880811333900217	-1.87	0.00266	0.0299	down
38736	Parotid.Gland-(Minor.Salivary.Gland+Submandibular.Gland)/2	Acinar_Cells	COL6A1	0.00892636000859513	0.251220098461571	DUSP4	0.00598305475398035	-4.07	3.53e-05	0.00168	down
38737	Parotid.Gland-(Minor.Salivary.Gland+Submandibular.Gland)/2	Acinar_Cells	COL6A1	0.00892636000859513	0.251220098461571	ERBB2	0.00620570812281211	-1.09	0.000479	0.0096	down
38738	Parotid.Gland-(Minor.Salivary.Gland+Submandibular.Gland)/2	Acinar_Cells	COL6A1	0.00892636000859513	0.251220098461571	FASN	0.00712422643689606	-3.42	0.00116	0.0172	down
38739	Parotid.Gland-(Minor.Salivary.Gland+Submandibular.Gland)/2	Acinar_Cells	COL6A1	0.00892636000859513	0.251220098461571	FOXA1	0.00652441340759339	-9.94	0.000217	0.00591	down
38740	Parotid.Gland-(Minor.Salivary.Gland+Submandibular.Gland)/2	Acinar_Cells	COL6A1	0.00892636000859513	0.251220098461571	GALNT1	0.0238200648588836	-1.22	0.000198	0.00559	down
38741	Parotid.Gland-(Minor.Salivary.Gland+Submandibular.Gland)/2	Acinar_Cells	COL6A1	0.00892636000859513	0.251220098461571	GAPDH	0.00655802897624858	-1.29	0.000337	0.00796	down
38742	Parotid.Gland-(Minor.Salivary.Gland+Submandibular.Gland)/2	Acinar_Cells	COL6A1	0.00892636000859513	0.251220098461571	KLF5	0.00602159088309789	-1.68	5.29e-05	0.0022	down
38743	Parotid.Gland-(Minor.Salivary.Gland+Submandibular.Gland)/2	Acinar_Cells	COL6A1	0.00892636000859513	0.251220098461571	KRT15	0.00642837734666054	-8.76	0.00318	0.0333	down
38744	Parotid.Gland-(Minor.Salivary.Gland+Submandibular.Gland)/2	Acinar_Cells	COL6A1	0.00892636000859513	0.251220098461571	KRT19	0.00644099182351427	-3.55	9.83e-09	4.15e-06	down
38745	Parotid.Gland-(Minor.Salivary.Gland+Submandibular.Gland)/2	Acinar_Cells	COL6A1	0.00892636000859513	0.251220098461571	LPP	0.00674378538387575	-1.13	0.00219	0.0264	down
38746	Parotid.Gland-(Minor.Salivary.Gland+Submandibular.Gland)/2	Acinar_Cells	COL6A1	0.00892636000859513	0.251220098461571	NEK6	0.00742796925232262	-1.4	0.00458	0.041	down
38747	Parotid.Gland-(Minor.Salivary.Gland+Submandibular.Gland)/2	Acinar_Cells	COL6A1	0.00892636000859513	0.251220098461571	SGK1	0.00763888653165113	-2.35	0.00259	0.0293	down
38748	Parotid.Gland-(Minor.Salivary.Gland+Submandibular.Gland)/2	Acinar_Cells	COL6A1	0.00892636000859513	0.251220098461571	TIMP1	0.00667996848885125	-4.56	0.000115	0.00388	down
38749	Parotid.Gland-(Minor.Salivary.Gland+Submandibular.Gland)/2	Acinar_Cells	COL6A2	0.0123035678860701	1.57490641822907	AKT1	0.00547945661530697	-1.27	0.000732	0.013	down
38750	Parotid.Gland-(Minor.Salivary.Gland+Submandibular.Gland)/2	Acinar_Cells	COL6A2	0.0123035678860701	1.57490641822907	ARID5B	0.00544733557412303	-1.29	0.0049	0.0429	down
38751	Parotid.Gland-(Minor.Salivary.Gland+Submandibular.Gland)/2	Acinar_Cells	COL6A2	0.0123035678860701	1.57490641822907	BCL2L1	0.00908080668792805	-1.45	0.000348	0.00809	down
38752	Parotid.Gland-(Minor.Salivary.Gland+Submandibular.Gland)/2	Acinar_Cells	COL6A2	0.0123035678860701	1.57490641822907	CA2	0.00537458138845144	-1.94	0.000151	0.0046	down
38753	Parotid.Gland-(Minor.Salivary.Gland+Submandibular.Gland)/2	Acinar_Cells	COL6A2	0.0123035678860701	1.57490641822907	CCND3	0.00622028305711051	-1.01	0.005	0.0434	down
38754	Parotid.Gland-(Minor.Salivary.Gland+Submandibular.Gland)/2	Acinar_Cells	COL6A2	0.0123035678860701	1.57490641822907	CLU	0.00546033323399655	-3.08	0.0036	0.0356	down
38755	Parotid.Gland-(Minor.Salivary.Gland+Submandibular.Gland)/2	Acinar_Cells	COL6A2	0.0123035678860701	1.57490641822907	DDIT4	0.00858618924979211	-1.87	0.00266	0.0299	down
38756	Parotid.Gland-(Minor.Salivary.Gland+Submandibular.Gland)/2	Acinar_Cells	COL6A2	0.0123035678860701	1.57490641822907	DUSP4	0.00556094178497108	-4.07	3.53e-05	0.00168	down
38757	Parotid.Gland-(Minor.Salivary.Gland+Submandibular.Gland)/2	Acinar_Cells	COL6A2	0.0123035678860701	1.57490641822907	FASN	0.00653827095451589	-3.42	0.00116	0.0172	down
38758	Parotid.Gland-(Minor.Salivary.Gland+Submandibular.Gland)/2	Acinar_Cells	COL6A2	0.0123035678860701	1.57490641822907	FOXA1	0.00613560109503475	-9.94	0.000217	0.00591	down
38759	Parotid.Gland-(Minor.Salivary.Gland+Submandibular.Gland)/2	Acinar_Cells	COL6A2	0.0123035678860701	1.57490641822907	GSN	0.00538428263058712	-2.02	0.00457	0.0409	down
38760	Parotid.Gland-(Minor.Salivary.Gland+Submandibular.Gland)/2	Acinar_Cells	COL6A2	0.0123035678860701	1.57490641822907	ISG20	0.00604651604611908	-4.96	3.48e-05	0.00167	down
38761	Parotid.Gland-(Minor.Salivary.Gland+Submandibular.Gland)/2	Acinar_Cells	COL6A2	0.0123035678860701	1.57490641822907	KLF5	0.0056611618283531	-1.68	5.29e-05	0.0022	down
38762	Parotid.Gland-(Minor.Salivary.Gland+Submandibular.Gland)/2	Acinar_Cells	COL6A2	0.0123035678860701	1.57490641822907	KRT15	0.0055354971018646	-8.76	0.00318	0.0333	down
38763	Parotid.Gland-(Minor.Salivary.Gland+Submandibular.Gland)/2	Acinar_Cells	COL6A2	0.0123035678860701	1.57490641822907	KRT19	0.00605314694346953	-3.55	9.83e-09	4.15e-06	down
38764	Parotid.Gland-(Minor.Salivary.Gland+Submandibular.Gland)/2	Acinar_Cells	COL6A2	0.0123035678860701	1.57490641822907	LPP	0.00688621414887503	-1.13	0.00219	0.0264	down
38765	Parotid.Gland-(Minor.Salivary.Gland+Submandibular.Gland)/2	Acinar_Cells	COL6A2	0.0123035678860701	1.57490641822907	NEK6	0.0063887317698909	-1.4	0.00458	0.041	down
38766	Parotid.Gland-(Minor.Salivary.Gland+Submandibular.Gland)/2	Acinar_Cells	COL6A2	0.0123035678860701	1.57490641822907	PHLDA1	0.00576893189032353	-2.2	0.000221	0.00598	down
38767	Parotid.Gland-(Minor.Salivary.Gland+Submandibular.Gland)/2	Acinar_Cells	COL6A2	0.0123035678860701	1.57490641822907	PRSS23	0.00579956873808693	-2.4	0.00497	0.0432	down
38768	Parotid.Gland-(Minor.Salivary.Gland+Submandibular.Gland)/2	Acinar_Cells	COL6A2	0.0123035678860701	1.57490641822907	SGK1	0.00734364755807516	-2.35	0.00259	0.0293	down
38769	Parotid.Gland-(Minor.Salivary.Gland+Submandibular.Gland)/2	Acinar_Cells	COL6A2	0.0123035678860701	1.57490641822907	TFF1	0.00544512988366801	-6.46	0.00556	0.0463	down
38770	Parotid.Gland-(Minor.Salivary.Gland+Submandibular.Gland)/2	Acinar_Cells	COL6A2	0.0123035678860701	1.57490641822907	TIMP1	0.00582525792225486	-4.56	0.000115	0.00388	down
38771	Parotid.Gland-(Minor.Salivary.Gland+Submandibular.Gland)/2	Acinar_Cells	COL6A2	0.0123035678860701	1.57490641822907	TNFRSF21	0.0056058603106603	-3.67	0.00353	0.0351	down
38772	Parotid.Gland-(Minor.Salivary.Gland+Submandibular.Gland)/2	Acinar_Cells	COL6A3	0.00900297407493528	0.281248747924521	AKT1	0.0059878647163107	-1.27	0.000732	0.013	down
38773	Parotid.Gland-(Minor.Salivary.Gland+Submandibular.Gland)/2	Acinar_Cells	COL6A3	0.00900297407493528	0.281248747924521	ARID5B	0.00563809346767585	-1.29	0.0049	0.0429	down
38774	Parotid.Gland-(Minor.Salivary.Gland+Submandibular.Gland)/2	Acinar_Cells	COL6A3	0.00900297407493528	0.281248747924521	BCL2L1	0.0101930016024486	-1.45	0.000348	0.00809	down
38775	Parotid.Gland-(Minor.Salivary.Gland+Submandibular.Gland)/2	Acinar_Cells	COL6A3	0.00900297407493528	0.281248747924521	CCND3	0.0066439620299241	-1.01	0.005	0.0434	down
38776	Parotid.Gland-(Minor.Salivary.Gland+Submandibular.Gland)/2	Acinar_Cells	COL6A3	0.00900297407493528	0.281248747924521	DDIT4	0.00898734360571845	-1.87	0.00266	0.0299	down
38777	Parotid.Gland-(Minor.Salivary.Gland+Submandibular.Gland)/2	Acinar_Cells	COL6A3	0.00900297407493528	0.281248747924521	DUSP4	0.00599003722142972	-4.07	3.53e-05	0.00168	down
38778	Parotid.Gland-(Minor.Salivary.Gland+Submandibular.Gland)/2	Acinar_Cells	COL6A3	0.00900297407493528	0.281248747924521	FASN	0.00641123843744722	-3.42	0.00116	0.0172	down
38779	Parotid.Gland-(Minor.Salivary.Gland+Submandibular.Gland)/2	Acinar_Cells	COL6A3	0.00900297407493528	0.281248747924521	FOXA1	0.00675609577507812	-9.94	0.000217	0.00591	down
38780	Parotid.Gland-(Minor.Salivary.Gland+Submandibular.Gland)/2	Acinar_Cells	COL6A3	0.00900297407493528	0.281248747924521	GSN	0.00619997947501658	-2.02	0.00457	0.0409	down
38781	Parotid.Gland-(Minor.Salivary.Gland+Submandibular.Gland)/2	Acinar_Cells	COL6A3	0.00900297407493528	0.281248747924521	ISG20	0.00609861733451912	-4.96	3.48e-05	0.00167	down
38782	Parotid.Gland-(Minor.Salivary.Gland+Submandibular.Gland)/2	Acinar_Cells	COL6A3	0.00900297407493528	0.281248747924521	KLF5	0.00645552723495664	-1.68	5.29e-05	0.0022	down
38783	Parotid.Gland-(Minor.Salivary.Gland+Submandibular.Gland)/2	Acinar_Cells	COL6A3	0.00900297407493528	0.281248747924521	KRT19	0.00591779474403161	-3.55	9.83e-09	4.15e-06	down
38784	Parotid.Gland-(Minor.Salivary.Gland+Submandibular.Gland)/2	Acinar_Cells	COL6A3	0.00900297407493528	0.281248747924521	LPP	0.00741574968964914	-1.13	0.00219	0.0264	down
38785	Parotid.Gland-(Minor.Salivary.Gland+Submandibular.Gland)/2	Acinar_Cells	COL6A3	0.00900297407493528	0.281248747924521	MGLL	0.0060648293251907	-1.62	0.00166	0.0219	down
38786	Parotid.Gland-(Minor.Salivary.Gland+Submandibular.Gland)/2	Acinar_Cells	COL6A3	0.00900297407493528	0.281248747924521	NEK6	0.00658974372993303	-1.4	0.00458	0.041	down
38787	Parotid.Gland-(Minor.Salivary.Gland+Submandibular.Gland)/2	Acinar_Cells	COL6A3	0.00900297407493528	0.281248747924521	PHLDA1	0.00566369165177176	-2.2	0.000221	0.00598	down
38788	Parotid.Gland-(Minor.Salivary.Gland+Submandibular.Gland)/2	Acinar_Cells	COL6A3	0.00900297407493528	0.281248747924521	RTN1	0.00591705508617415	-3.66	0.00319	0.0333	down
38789	Parotid.Gland-(Minor.Salivary.Gland+Submandibular.Gland)/2	Acinar_Cells	COL6A3	0.00900297407493528	0.281248747924521	SCNN1A	0.00584722841131038	-2.9	0.00443	0.0403	down
38790	Parotid.Gland-(Minor.Salivary.Gland+Submandibular.Gland)/2	Acinar_Cells	COL6A3	0.00900297407493528	0.281248747924521	SGK1	0.00790983295359765	-2.35	0.00259	0.0293	down
38791	Parotid.Gland-(Minor.Salivary.Gland+Submandibular.Gland)/2	Acinar_Cells	COL6A3	0.00900297407493528	0.281248747924521	TIMP1	0.00600252262631589	-4.56	0.000115	0.00388	down
38792	Parotid.Gland-(Minor.Salivary.Gland+Submandibular.Gland)/2	Acinar_Cells	COL6A5	0.0094459536957209	0.454873258242834	AKT1	0.00755130660054003	-1.27	0.000732	0.013	down
38793	Parotid.Gland-(Minor.Salivary.Gland+Submandibular.Gland)/2	Acinar_Cells	COL6A5	0.0094459536957209	0.454873258242834	ARID5B	0.0050934812510128	-1.29	0.0049	0.0429	down
38794	Parotid.Gland-(Minor.Salivary.Gland+Submandibular.Gland)/2	Acinar_Cells	COL6A5	0.0094459536957209	0.454873258242834	BCL2L1	0.0084036636655504	-1.45	0.000348	0.00809	down
38795	Parotid.Gland-(Minor.Salivary.Gland+Submandibular.Gland)/2	Acinar_Cells	COL6A5	0.0094459536957209	0.454873258242834	CCND3	0.00579122770411945	-1.01	0.005	0.0434	down
38796	Parotid.Gland-(Minor.Salivary.Gland+Submandibular.Gland)/2	Acinar_Cells	COL6A5	0.0094459536957209	0.454873258242834	CLU	0.00513578370289043	-3.08	0.0036	0.0356	down
38797	Parotid.Gland-(Minor.Salivary.Gland+Submandibular.Gland)/2	Acinar_Cells	COL6A5	0.0094459536957209	0.454873258242834	DDIT4	0.00781066669381666	-1.87	0.00266	0.0299	down
38798	Parotid.Gland-(Minor.Salivary.Gland+Submandibular.Gland)/2	Acinar_Cells	COL6A5	0.0094459536957209	0.454873258242834	DUSP4	0.00519071436002802	-4.07	3.53e-05	0.00168	down
38799	Parotid.Gland-(Minor.Salivary.Gland+Submandibular.Gland)/2	Acinar_Cells	COL6A5	0.0094459536957209	0.454873258242834	FASN	0.00600880843985458	-3.42	0.00116	0.0172	down
38800	Parotid.Gland-(Minor.Salivary.Gland+Submandibular.Gland)/2	Acinar_Cells	COL6A5	0.0094459536957209	0.454873258242834	FOXA1	0.00522138630515059	-9.94	0.000217	0.00591	down
38801	Parotid.Gland-(Minor.Salivary.Gland+Submandibular.Gland)/2	Acinar_Cells	COL6A5	0.0094459536957209	0.454873258242834	GAPDH	0.00534294356824026	-1.29	0.000337	0.00796	down
38802	Parotid.Gland-(Minor.Salivary.Gland+Submandibular.Gland)/2	Acinar_Cells	COL6A5	0.0094459536957209	0.454873258242834	GSN	0.00513135022715631	-2.02	0.00457	0.0409	down
38803	Parotid.Gland-(Minor.Salivary.Gland+Submandibular.Gland)/2	Acinar_Cells	COL6A5	0.0094459536957209	0.454873258242834	ISG20	0.00530330184191815	-4.96	3.48e-05	0.00167	down
38804	Parotid.Gland-(Minor.Salivary.Gland+Submandibular.Gland)/2	Acinar_Cells	COL6A5	0.0094459536957209	0.454873258242834	KLF5	0.00540521988598934	-1.68	5.29e-05	0.0022	down
38805	Parotid.Gland-(Minor.Salivary.Gland+Submandibular.Gland)/2	Acinar_Cells	COL6A5	0.0094459536957209	0.454873258242834	KRT15	0.00514726009208898	-8.76	0.00318	0.0333	down
38806	Parotid.Gland-(Minor.Salivary.Gland+Submandibular.Gland)/2	Acinar_Cells	COL6A5	0.0094459536957209	0.454873258242834	KRT19	0.00515085264889638	-3.55	9.83e-09	4.15e-06	down
38807	Parotid.Gland-(Minor.Salivary.Gland+Submandibular.Gland)/2	Acinar_Cells	COL6A5	0.0094459536957209	0.454873258242834	LPP	0.00616307481768517	-1.13	0.00219	0.0264	down
38808	Parotid.Gland-(Minor.Salivary.Gland+Submandibular.Gland)/2	Acinar_Cells	COL6A5	0.0094459536957209	0.454873258242834	LTBP1	0.00498122687585447	-2.52	0.00436	0.04	down
38809	Parotid.Gland-(Minor.Salivary.Gland+Submandibular.Gland)/2	Acinar_Cells	COL6A5	0.0094459536957209	0.454873258242834	NEK6	0.00573375282555164	-1.4	0.00458	0.041	down
38810	Parotid.Gland-(Minor.Salivary.Gland+Submandibular.Gland)/2	Acinar_Cells	COL6A5	0.0094459536957209	0.454873258242834	PHLDA1	0.00514478497988356	-2.2	0.000221	0.00598	down
38811	Parotid.Gland-(Minor.Salivary.Gland+Submandibular.Gland)/2	Acinar_Cells	COL6A5	0.0094459536957209	0.454873258242834	PLA2G4A	0.00496853709552905	-8.27	0.000754	0.0132	down
38812	Parotid.Gland-(Minor.Salivary.Gland+Submandibular.Gland)/2	Acinar_Cells	COL6A5	0.0094459536957209	0.454873258242834	PRSS23	0.00502908296926356	-2.4	0.00497	0.0432	down
38813	Parotid.Gland-(Minor.Salivary.Gland+Submandibular.Gland)/2	Acinar_Cells	COL6A5	0.0094459536957209	0.454873258242834	SGK1	0.00658765608411723	-2.35	0.00259	0.0293	down
38814	Parotid.Gland-(Minor.Salivary.Gland+Submandibular.Gland)/2	Acinar_Cells	COL6A5	0.0094459536957209	0.454873258242834	TIMP1	0.00494845136308394	-4.56	0.000115	0.00388	down
38815	Parotid.Gland-(Minor.Salivary.Gland+Submandibular.Gland)/2	Acinar_Cells	COL6A5	0.0094459536957209	0.454873258242834	TIMP3	0.00520110768481382	-4.72	0.0019	0.024	down
38816	Parotid.Gland-(Minor.Salivary.Gland+Submandibular.Gland)/2	Acinar_Cells	COL6A6	0.00917123968004306	0.347199938271473	AKT1	0.0059399001035271	-1.27	0.000732	0.013	down
38817	Parotid.Gland-(Minor.Salivary.Gland+Submandibular.Gland)/2	Acinar_Cells	COL6A6	0.00917123968004306	0.347199938271473	ANG	0.0049150127244027	-1.27	0.000259	0.00665	down
38818	Parotid.Gland-(Minor.Salivary.Gland+Submandibular.Gland)/2	Acinar_Cells	COL6A6	0.00917123968004306	0.347199938271473	ARID5B	0.00510082326536333	-1.29	0.0049	0.0429	down
38819	Parotid.Gland-(Minor.Salivary.Gland+Submandibular.Gland)/2	Acinar_Cells	COL6A6	0.00917123968004306	0.347199938271473	BCL2L1	0.00861072893224711	-1.45	0.000348	0.00809	down
38820	Parotid.Gland-(Minor.Salivary.Gland+Submandibular.Gland)/2	Acinar_Cells	COL6A6	0.00917123968004306	0.347199938271473	CCND3	0.00593044451108586	-1.01	0.005	0.0434	down
38821	Parotid.Gland-(Minor.Salivary.Gland+Submandibular.Gland)/2	Acinar_Cells	COL6A6	0.00917123968004306	0.347199938271473	CLU	0.00504343360179909	-3.08	0.0036	0.0356	down
38822	Parotid.Gland-(Minor.Salivary.Gland+Submandibular.Gland)/2	Acinar_Cells	COL6A6	0.00917123968004306	0.347199938271473	DDIT4	0.00775746886746091	-1.87	0.00266	0.0299	down
38823	Parotid.Gland-(Minor.Salivary.Gland+Submandibular.Gland)/2	Acinar_Cells	COL6A6	0.00917123968004306	0.347199938271473	DUSP4	0.00533247031844847	-4.07	3.53e-05	0.00168	down
38824	Parotid.Gland-(Minor.Salivary.Gland+Submandibular.Gland)/2	Acinar_Cells	COL6A6	0.00917123968004306	0.347199938271473	FASN	0.00567203180138614	-3.42	0.00116	0.0172	down
38825	Parotid.Gland-(Minor.Salivary.Gland+Submandibular.Gland)/2	Acinar_Cells	COL6A6	0.00917123968004306	0.347199938271473	FOXA1	0.00502414140863997	-9.94	0.000217	0.00591	down
38826	Parotid.Gland-(Minor.Salivary.Gland+Submandibular.Gland)/2	Acinar_Cells	COL6A6	0.00917123968004306	0.347199938271473	GAPDH	0.00512686945005589	-1.29	0.000337	0.00796	down
38827	Parotid.Gland-(Minor.Salivary.Gland+Submandibular.Gland)/2	Acinar_Cells	COL6A6	0.00917123968004306	0.347199938271473	GSN	0.00509584752144324	-2.02	0.00457	0.0409	down
38828	Parotid.Gland-(Minor.Salivary.Gland+Submandibular.Gland)/2	Acinar_Cells	COL6A6	0.00917123968004306	0.347199938271473	ISG20	0.00518938086248006	-4.96	3.48e-05	0.00167	down
38829	Parotid.Gland-(Minor.Salivary.Gland+Submandibular.Gland)/2	Acinar_Cells	COL6A6	0.00917123968004306	0.347199938271473	KLF5	0.0053156795649231	-1.68	5.29e-05	0.0022	down
38830	Parotid.Gland-(Minor.Salivary.Gland+Submandibular.Gland)/2	Acinar_Cells	COL6A6	0.00917123968004306	0.347199938271473	KRT15	0.00509608160790007	-8.76	0.00318	0.0333	down
38831	Parotid.Gland-(Minor.Salivary.Gland+Submandibular.Gland)/2	Acinar_Cells	COL6A6	0.00917123968004306	0.347199938271473	KRT19	0.00519658328261371	-3.55	9.83e-09	4.15e-06	down
38832	Parotid.Gland-(Minor.Salivary.Gland+Submandibular.Gland)/2	Acinar_Cells	COL6A6	0.00917123968004306	0.347199938271473	LPP	0.00603762649960549	-1.13	0.00219	0.0264	down
38833	Parotid.Gland-(Minor.Salivary.Gland+Submandibular.Gland)/2	Acinar_Cells	COL6A6	0.00917123968004306	0.347199938271473	MGLL	0.00490767374383225	-1.62	0.00166	0.0219	down
38834	Parotid.Gland-(Minor.Salivary.Gland+Submandibular.Gland)/2	Acinar_Cells	COL6A6	0.00917123968004306	0.347199938271473	NEK6	0.00579914044884846	-1.4	0.00458	0.041	down
38835	Parotid.Gland-(Minor.Salivary.Gland+Submandibular.Gland)/2	Acinar_Cells	COL6A6	0.00917123968004306	0.347199938271473	PHLDA1	0.0051761744000333	-2.2	0.000221	0.00598	down
38836	Parotid.Gland-(Minor.Salivary.Gland+Submandibular.Gland)/2	Acinar_Cells	COL6A6	0.00917123968004306	0.347199938271473	PLA2G4A	0.00495362304944011	-8.27	0.000754	0.0132	down
38837	Parotid.Gland-(Minor.Salivary.Gland+Submandibular.Gland)/2	Acinar_Cells	COL6A6	0.00917123968004306	0.347199938271473	PRSS23	0.00490797828718039	-2.4	0.00497	0.0432	down
38838	Parotid.Gland-(Minor.Salivary.Gland+Submandibular.Gland)/2	Acinar_Cells	COL6A6	0.00917123968004306	0.347199938271473	RTN1	0.0049798005647457	-3.66	0.00319	0.0333	down
38839	Parotid.Gland-(Minor.Salivary.Gland+Submandibular.Gland)/2	Acinar_Cells	COL6A6	0.00917123968004306	0.347199938271473	SGK1	0.00650535526480618	-2.35	0.00259	0.0293	down
38840	Parotid.Gland-(Minor.Salivary.Gland+Submandibular.Gland)/2	Acinar_Cells	COL6A6	0.00917123968004306	0.347199938271473	TIMP1	0.00517027326716547	-4.56	0.000115	0.00388	down
38841	Parotid.Gland-(Minor.Salivary.Gland+Submandibular.Gland)/2	Acinar_Cells	COL6A6	0.00917123968004306	0.347199938271473	TNFRSF21	0.00493825882702406	-3.67	0.00353	0.0351	down
38842	Parotid.Gland-(Minor.Salivary.Gland+Submandibular.Gland)/2	Acinar_Cells	COL7A1	0.00890574592886445	0.243140472828783	AKT1	0.00535449988947777	-1.27	0.000732	0.013	down
38843	Parotid.Gland-(Minor.Salivary.Gland+Submandibular.Gland)/2	Acinar_Cells	COL7A1	0.00890574592886445	0.243140472828783	ARID5B	0.00547181113103333	-1.29	0.0049	0.0429	down
38844	Parotid.Gland-(Minor.Salivary.Gland+Submandibular.Gland)/2	Acinar_Cells	COL7A1	0.00890574592886445	0.243140472828783	BCL2L1	0.00951677476902218	-1.45	0.000348	0.00809	down
38845	Parotid.Gland-(Minor.Salivary.Gland+Submandibular.Gland)/2	Acinar_Cells	COL7A1	0.00890574592886445	0.243140472828783	CCND3	0.00578054516497377	-1.01	0.005	0.0434	down
38846	Parotid.Gland-(Minor.Salivary.Gland+Submandibular.Gland)/2	Acinar_Cells	COL7A1	0.00890574592886445	0.243140472828783	DDIT4	0.00866525380121211	-1.87	0.00266	0.0299	down
38847	Parotid.Gland-(Minor.Salivary.Gland+Submandibular.Gland)/2	Acinar_Cells	COL7A1	0.00890574592886445	0.243140472828783	DUSP4	0.00557541116415463	-4.07	3.53e-05	0.00168	down
38848	Parotid.Gland-(Minor.Salivary.Gland+Submandibular.Gland)/2	Acinar_Cells	COL7A1	0.00890574592886445	0.243140472828783	ENO1	0.00549027244018452	-0.995	0.00464	0.0412	down
38849	Parotid.Gland-(Minor.Salivary.Gland+Submandibular.Gland)/2	Acinar_Cells	COL7A1	0.00890574592886445	0.243140472828783	FASN	0.00642059320862579	-3.42	0.00116	0.0172	down
38850	Parotid.Gland-(Minor.Salivary.Gland+Submandibular.Gland)/2	Acinar_Cells	COL7A1	0.00890574592886445	0.243140472828783	GAPDH	0.00539706153853262	-1.29	0.000337	0.00796	down
38851	Parotid.Gland-(Minor.Salivary.Gland+Submandibular.Gland)/2	Acinar_Cells	COL7A1	0.00890574592886445	0.243140472828783	GSN	0.00537397619473507	-2.02	0.00457	0.0409	down
38852	Parotid.Gland-(Minor.Salivary.Gland+Submandibular.Gland)/2	Acinar_Cells	COL7A1	0.00890574592886445	0.243140472828783	ISG20	0.00569170966967229	-4.96	3.48e-05	0.00167	down
38853	Parotid.Gland-(Minor.Salivary.Gland+Submandibular.Gland)/2	Acinar_Cells	COL7A1	0.00890574592886445	0.243140472828783	KLF5	0.00578412874514986	-1.68	5.29e-05	0.0022	down
38854	Parotid.Gland-(Minor.Salivary.Gland+Submandibular.Gland)/2	Acinar_Cells	COL7A1	0.00890574592886445	0.243140472828783	KRT15	0.00536002136410071	-8.76	0.00318	0.0333	down
38855	Parotid.Gland-(Minor.Salivary.Gland+Submandibular.Gland)/2	Acinar_Cells	COL7A1	0.00890574592886445	0.243140472828783	KRT19	0.00619246796556058	-3.55	9.83e-09	4.15e-06	down
38856	Parotid.Gland-(Minor.Salivary.Gland+Submandibular.Gland)/2	Acinar_Cells	COL7A1	0.00890574592886445	0.243140472828783	LPP	0.00701010764020379	-1.13	0.00219	0.0264	down
38857	Parotid.Gland-(Minor.Salivary.Gland+Submandibular.Gland)/2	Acinar_Cells	COL7A1	0.00890574592886445	0.243140472828783	LTBP1	0.00533064075201136	-2.52	0.00436	0.04	down
38858	Parotid.Gland-(Minor.Salivary.Gland+Submandibular.Gland)/2	Acinar_Cells	COL7A1	0.00890574592886445	0.243140472828783	NEK6	0.00597969979592608	-1.4	0.00458	0.041	down
38859	Parotid.Gland-(Minor.Salivary.Gland+Submandibular.Gland)/2	Acinar_Cells	COL7A1	0.00890574592886445	0.243140472828783	PERP	0.00539851576220675	-1.21	0.000176	0.00513	down
38860	Parotid.Gland-(Minor.Salivary.Gland+Submandibular.Gland)/2	Acinar_Cells	COL7A1	0.00890574592886445	0.243140472828783	PHLDA1	0.00560723087038065	-2.2	0.000221	0.00598	down
38861	Parotid.Gland-(Minor.Salivary.Gland+Submandibular.Gland)/2	Acinar_Cells	COL7A1	0.00890574592886445	0.243140472828783	PLA2G4A	0.00533312589363891	-8.27	0.000754	0.0132	down
38862	Parotid.Gland-(Minor.Salivary.Gland+Submandibular.Gland)/2	Acinar_Cells	COL7A1	0.00890574592886445	0.243140472828783	RNASE4	0.0054334114014256	-1.08	0.00216	0.0262	down
38863	Parotid.Gland-(Minor.Salivary.Gland+Submandibular.Gland)/2	Acinar_Cells	COL7A1	0.00890574592886445	0.243140472828783	SGK1	0.00760850840064548	-2.35	0.00259	0.0293	down
38864	Parotid.Gland-(Minor.Salivary.Gland+Submandibular.Gland)/2	Acinar_Cells	COL8A1	0.00808422841514028	-0.0788508092652137	BCL2L1	0.00933460251431859	-1.45	0.000348	0.00809	down
38865	Parotid.Gland-(Minor.Salivary.Gland+Submandibular.Gland)/2	Acinar_Cells	COL8A1	0.00808422841514028	-0.0788508092652137	CCND3	0.00652655033611931	-1.01	0.005	0.0434	down
38866	Parotid.Gland-(Minor.Salivary.Gland+Submandibular.Gland)/2	Acinar_Cells	COL8A1	0.00808422841514028	-0.0788508092652137	CLU	0.00595225480745263	-3.08	0.0036	0.0356	down
38867	Parotid.Gland-(Minor.Salivary.Gland+Submandibular.Gland)/2	Acinar_Cells	COL8A1	0.00808422841514028	-0.0788508092652137	DDIT4	0.00836961058705021	-1.87	0.00266	0.0299	down
38868	Parotid.Gland-(Minor.Salivary.Gland+Submandibular.Gland)/2	Acinar_Cells	COL8A1	0.00808422841514028	-0.0788508092652137	DUSP4	0.00619827379586086	-4.07	3.53e-05	0.00168	down
38869	Parotid.Gland-(Minor.Salivary.Gland+Submandibular.Gland)/2	Acinar_Cells	COL8A1	0.00808422841514028	-0.0788508092652137	ENO1	0.00604579362163432	-0.995	0.00464	0.0412	down
38870	Parotid.Gland-(Minor.Salivary.Gland+Submandibular.Gland)/2	Acinar_Cells	COL8A1	0.00808422841514028	-0.0788508092652137	ERBB2	0.00629102076669967	-1.09	0.000479	0.0096	down
38871	Parotid.Gland-(Minor.Salivary.Gland+Submandibular.Gland)/2	Acinar_Cells	COL8A1	0.00808422841514028	-0.0788508092652137	FASN	0.00653015437110857	-3.42	0.00116	0.0172	down
38872	Parotid.Gland-(Minor.Salivary.Gland+Submandibular.Gland)/2	Acinar_Cells	COL8A1	0.00808422841514028	-0.0788508092652137	FOXA1	0.00594270097407513	-9.94	0.000217	0.00591	down
38873	Parotid.Gland-(Minor.Salivary.Gland+Submandibular.Gland)/2	Acinar_Cells	COL8A1	0.00808422841514028	-0.0788508092652137	GAPDH	0.00630644097297036	-1.29	0.000337	0.00796	down
38874	Parotid.Gland-(Minor.Salivary.Gland+Submandibular.Gland)/2	Acinar_Cells	COL8A1	0.00808422841514028	-0.0788508092652137	KLF5	0.00583883037707897	-1.68	5.29e-05	0.0022	down
38875	Parotid.Gland-(Minor.Salivary.Gland+Submandibular.Gland)/2	Acinar_Cells	COL8A1	0.00808422841514028	-0.0788508092652137	KRT19	0.00653803447089816	-3.55	9.83e-09	4.15e-06	down
38876	Parotid.Gland-(Minor.Salivary.Gland+Submandibular.Gland)/2	Acinar_Cells	COL8A1	0.00808422841514028	-0.0788508092652137	LPP	0.00715321614968882	-1.13	0.00219	0.0264	down
38877	Parotid.Gland-(Minor.Salivary.Gland+Submandibular.Gland)/2	Acinar_Cells	COL8A1	0.00808422841514028	-0.0788508092652137	MGLL	0.00615627928367744	-1.62	0.00166	0.0219	down
38878	Parotid.Gland-(Minor.Salivary.Gland+Submandibular.Gland)/2	Acinar_Cells	COL8A1	0.00808422841514028	-0.0788508092652137	NEK6	0.00718345798359375	-1.4	0.00458	0.041	down
38879	Parotid.Gland-(Minor.Salivary.Gland+Submandibular.Gland)/2	Acinar_Cells	COL8A1	0.00808422841514028	-0.0788508092652137	PHLDA1	0.00598800874260803	-2.2	0.000221	0.00598	down
38880	Parotid.Gland-(Minor.Salivary.Gland+Submandibular.Gland)/2	Acinar_Cells	COL8A1	0.00808422841514028	-0.0788508092652137	PLA2G4A	0.00617878976145694	-8.27	0.000754	0.0132	down
38881	Parotid.Gland-(Minor.Salivary.Gland+Submandibular.Gland)/2	Acinar_Cells	COL8A1	0.00808422841514028	-0.0788508092652137	PRSS23	0.0058372879418167	-2.4	0.00497	0.0432	down
38882	Parotid.Gland-(Minor.Salivary.Gland+Submandibular.Gland)/2	Acinar_Cells	COL8A1	0.00808422841514028	-0.0788508092652137	SGK1	0.0072825565352284	-2.35	0.00259	0.0293	down
38883	Parotid.Gland-(Minor.Salivary.Gland+Submandibular.Gland)/2	Acinar_Cells	COL8A1	0.00808422841514028	-0.0788508092652137	TNFRSF21	0.00589129726627887	-3.67	0.00353	0.0351	down
38884	Parotid.Gland-(Minor.Salivary.Gland+Submandibular.Gland)/2	Acinar_Cells	COL8A2	0.00883138016312632	0.213993037924598	BCL2L1	0.00802331159182475	-1.45	0.000348	0.00809	down
38885	Parotid.Gland-(Minor.Salivary.Gland+Submandibular.Gland)/2	Acinar_Cells	COL8A2	0.00883138016312632	0.213993037924598	CCND3	0.00561504273723716	-1.01	0.005	0.0434	down
38886	Parotid.Gland-(Minor.Salivary.Gland+Submandibular.Gland)/2	Acinar_Cells	COL8A2	0.00883138016312632	0.213993037924598	DDIT4	0.00724639339682076	-1.87	0.00266	0.0299	down
38887	Parotid.Gland-(Minor.Salivary.Gland+Submandibular.Gland)/2	Acinar_Cells	COL8A2	0.00883138016312632	0.213993037924598	DUSP4	0.00491138244765488	-4.07	3.53e-05	0.00168	down
38888	Parotid.Gland-(Minor.Salivary.Gland+Submandibular.Gland)/2	Acinar_Cells	COL8A2	0.00883138016312632	0.213993037924598	FASN	0.0054922075835408	-3.42	0.00116	0.0172	down
38889	Parotid.Gland-(Minor.Salivary.Gland+Submandibular.Gland)/2	Acinar_Cells	COL8A2	0.00883138016312632	0.213993037924598	GAPDH	0.00496202426940288	-1.29	0.000337	0.00796	down
38890	Parotid.Gland-(Minor.Salivary.Gland+Submandibular.Gland)/2	Acinar_Cells	COL8A2	0.00883138016312632	0.213993037924598	GSN	0.00477838457800294	-2.02	0.00457	0.0409	down
38891	Parotid.Gland-(Minor.Salivary.Gland+Submandibular.Gland)/2	Acinar_Cells	COL8A2	0.00883138016312632	0.213993037924598	ISG20	0.0047082806961779	-4.96	3.48e-05	0.00167	down
38892	Parotid.Gland-(Minor.Salivary.Gland+Submandibular.Gland)/2	Acinar_Cells	COL8A2	0.00883138016312632	0.213993037924598	KLF5	0.00493685528359272	-1.68	5.29e-05	0.0022	down
38893	Parotid.Gland-(Minor.Salivary.Gland+Submandibular.Gland)/2	Acinar_Cells	COL8A2	0.00883138016312632	0.213993037924598	KRT15	0.00498513671078046	-8.76	0.00318	0.0333	down
38894	Parotid.Gland-(Minor.Salivary.Gland+Submandibular.Gland)/2	Acinar_Cells	COL8A2	0.00883138016312632	0.213993037924598	KRT19	0.00483716669037521	-3.55	9.83e-09	4.15e-06	down
38895	Parotid.Gland-(Minor.Salivary.Gland+Submandibular.Gland)/2	Acinar_Cells	COL8A2	0.00883138016312632	0.213993037924598	LPP	0.00585352034699227	-1.13	0.00219	0.0264	down
38896	Parotid.Gland-(Minor.Salivary.Gland+Submandibular.Gland)/2	Acinar_Cells	COL8A2	0.00883138016312632	0.213993037924598	MGLL	0.00467749578934742	-1.62	0.00166	0.0219	down
38897	Parotid.Gland-(Minor.Salivary.Gland+Submandibular.Gland)/2	Acinar_Cells	COL8A2	0.00883138016312632	0.213993037924598	NEK6	0.00585220540158617	-1.4	0.00458	0.041	down
38898	Parotid.Gland-(Minor.Salivary.Gland+Submandibular.Gland)/2	Acinar_Cells	COL8A2	0.00883138016312632	0.213993037924598	PHLDA1	0.00488342026267273	-2.2	0.000221	0.00598	down
38899	Parotid.Gland-(Minor.Salivary.Gland+Submandibular.Gland)/2	Acinar_Cells	COL8A2	0.00883138016312632	0.213993037924598	PLA2G4A	0.00490386964326808	-8.27	0.000754	0.0132	down
38900	Parotid.Gland-(Minor.Salivary.Gland+Submandibular.Gland)/2	Acinar_Cells	COL8A2	0.00883138016312632	0.213993037924598	PRSS23	0.00478992870390037	-2.4	0.00497	0.0432	down
38901	Parotid.Gland-(Minor.Salivary.Gland+Submandibular.Gland)/2	Acinar_Cells	COL8A2	0.00883138016312632	0.213993037924598	SGK1	0.00636248522412403	-2.35	0.00259	0.0293	down
38902	Parotid.Gland-(Minor.Salivary.Gland+Submandibular.Gland)/2	Acinar_Cells	COL8A2	0.00883138016312632	0.213993037924598	TIMP1	0.00473041537569745	-4.56	0.000115	0.00388	down
38903	Parotid.Gland-(Minor.Salivary.Gland+Submandibular.Gland)/2	Acinar_Cells	COL8A2	0.00883138016312632	0.213993037924598	TNFRSF21	0.00468557498201163	-3.67	0.00353	0.0351	down
38904	Parotid.Gland-(Minor.Salivary.Gland+Submandibular.Gland)/2	Acinar_Cells	COL9A1	0.00873494302623257	0.17619479646152	AKT1	0.0059928965264627	-1.27	0.000732	0.013	down
38905	Parotid.Gland-(Minor.Salivary.Gland+Submandibular.Gland)/2	Acinar_Cells	COL9A1	0.00873494302623257	0.17619479646152	ANG	0.00556858829283373	-1.27	0.000259	0.00665	down
38906	Parotid.Gland-(Minor.Salivary.Gland+Submandibular.Gland)/2	Acinar_Cells	COL9A1	0.00873494302623257	0.17619479646152	ANXA3	0.00549651345570817	-1.19	0.000532	0.0103	down
38907	Parotid.Gland-(Minor.Salivary.Gland+Submandibular.Gland)/2	Acinar_Cells	COL9A1	0.00873494302623257	0.17619479646152	ARID5B	0.00579262966947174	-1.29	0.0049	0.0429	down
38908	Parotid.Gland-(Minor.Salivary.Gland+Submandibular.Gland)/2	Acinar_Cells	COL9A1	0.00873494302623257	0.17619479646152	BCL2L1	0.00996134301034445	-1.45	0.000348	0.00809	down
38909	Parotid.Gland-(Minor.Salivary.Gland+Submandibular.Gland)/2	Acinar_Cells	COL9A1	0.00873494302623257	0.17619479646152	CCND3	0.00693441555664251	-1.01	0.005	0.0434	down
38910	Parotid.Gland-(Minor.Salivary.Gland+Submandibular.Gland)/2	Acinar_Cells	COL9A1	0.00873494302623257	0.17619479646152	CLU	0.00550047907361871	-3.08	0.0036	0.0356	down
38911	Parotid.Gland-(Minor.Salivary.Gland+Submandibular.Gland)/2	Acinar_Cells	COL9A1	0.00873494302623257	0.17619479646152	DDIT4	0.00827989100743221	-1.87	0.00266	0.0299	down
38912	Parotid.Gland-(Minor.Salivary.Gland+Submandibular.Gland)/2	Acinar_Cells	COL9A1	0.00873494302623257	0.17619479646152	DUSP4	0.00550006170115107	-4.07	3.53e-05	0.00168	down
38913	Parotid.Gland-(Minor.Salivary.Gland+Submandibular.Gland)/2	Acinar_Cells	COL9A1	0.00873494302623257	0.17619479646152	FASN	0.00608128865607509	-3.42	0.00116	0.0172	down
38914	Parotid.Gland-(Minor.Salivary.Gland+Submandibular.Gland)/2	Acinar_Cells	COL9A1	0.00873494302623257	0.17619479646152	GAPDH	0.00558207073128375	-1.29	0.000337	0.00796	down
38915	Parotid.Gland-(Minor.Salivary.Gland+Submandibular.Gland)/2	Acinar_Cells	COL9A1	0.00873494302623257	0.17619479646152	GSN	0.00555827373685249	-2.02	0.00457	0.0409	down
38916	Parotid.Gland-(Minor.Salivary.Gland+Submandibular.Gland)/2	Acinar_Cells	COL9A1	0.00873494302623257	0.17619479646152	ISG20	0.00560811578517216	-4.96	3.48e-05	0.00167	down
38917	Parotid.Gland-(Minor.Salivary.Gland+Submandibular.Gland)/2	Acinar_Cells	COL9A1	0.00873494302623257	0.17619479646152	KLF5	0.00586895817345497	-1.68	5.29e-05	0.0022	down
38918	Parotid.Gland-(Minor.Salivary.Gland+Submandibular.Gland)/2	Acinar_Cells	COL9A1	0.00873494302623257	0.17619479646152	KRT15	0.00598764413112212	-8.76	0.00318	0.0333	down
38919	Parotid.Gland-(Minor.Salivary.Gland+Submandibular.Gland)/2	Acinar_Cells	COL9A1	0.00873494302623257	0.17619479646152	KRT19	0.00612436962893135	-3.55	9.83e-09	4.15e-06	down
38920	Parotid.Gland-(Minor.Salivary.Gland+Submandibular.Gland)/2	Acinar_Cells	COL9A1	0.00873494302623257	0.17619479646152	LPP	0.00668005504050904	-1.13	0.00219	0.0264	down
38921	Parotid.Gland-(Minor.Salivary.Gland+Submandibular.Gland)/2	Acinar_Cells	COL9A1	0.00873494302623257	0.17619479646152	NEK6	0.0068091691697368	-1.4	0.00458	0.041	down
38922	Parotid.Gland-(Minor.Salivary.Gland+Submandibular.Gland)/2	Acinar_Cells	COL9A1	0.00873494302623257	0.17619479646152	PHLDA1	0.00580803586722199	-2.2	0.000221	0.00598	down
38923	Parotid.Gland-(Minor.Salivary.Gland+Submandibular.Gland)/2	Acinar_Cells	COL9A1	0.00873494302623257	0.17619479646152	PLA2G4A	0.00551181738792782	-8.27	0.000754	0.0132	down
38924	Parotid.Gland-(Minor.Salivary.Gland+Submandibular.Gland)/2	Acinar_Cells	COL9A1	0.00873494302623257	0.17619479646152	SGK1	0.00712260131504983	-2.35	0.00259	0.0293	down
38925	Parotid.Gland-(Minor.Salivary.Gland+Submandibular.Gland)/2	Acinar_Cells	COL9A1	0.00873494302623257	0.17619479646152	TIMP1	0.00576798795602296	-4.56	0.000115	0.00388	down
38926	Parotid.Gland-(Minor.Salivary.Gland+Submandibular.Gland)/2	Acinar_Cells	COL9A1	0.00873494302623257	0.17619479646152	TNFRSF21	0.00563029506945868	-3.67	0.00353	0.0351	down
38927	Parotid.Gland-(Minor.Salivary.Gland+Submandibular.Gland)/2	Acinar_Cells	COL9A2	0.00703067033812177	-0.491789681915442	ARID5B	0.00544105868416044	-1.29	0.0049	0.0429	down
38928	Parotid.Gland-(Minor.Salivary.Gland+Submandibular.Gland)/2	Acinar_Cells	COL9A2	0.00703067033812177	-0.491789681915442	BCL2L1	0.00930429475093535	-1.45	0.000348	0.00809	down
38929	Parotid.Gland-(Minor.Salivary.Gland+Submandibular.Gland)/2	Acinar_Cells	COL9A2	0.00703067033812177	-0.491789681915442	CCND3	0.0063836789781383	-1.01	0.005	0.0434	down
38930	Parotid.Gland-(Minor.Salivary.Gland+Submandibular.Gland)/2	Acinar_Cells	COL9A2	0.00703067033812177	-0.491789681915442	DDIT4	0.00888089375244455	-1.87	0.00266	0.0299	down
38931	Parotid.Gland-(Minor.Salivary.Gland+Submandibular.Gland)/2	Acinar_Cells	COL9A2	0.00703067033812177	-0.491789681915442	ENO1	0.00552283018283897	-0.995	0.00464	0.0412	down
38932	Parotid.Gland-(Minor.Salivary.Gland+Submandibular.Gland)/2	Acinar_Cells	COL9A2	0.00703067033812177	-0.491789681915442	FASN	0.0059928096122641	-3.42	0.00116	0.0172	down
38933	Parotid.Gland-(Minor.Salivary.Gland+Submandibular.Gland)/2	Acinar_Cells	COL9A2	0.00703067033812177	-0.491789681915442	FOXA1	0.00557066562766943	-9.94	0.000217	0.00591	down
38934	Parotid.Gland-(Minor.Salivary.Gland+Submandibular.Gland)/2	Acinar_Cells	COL9A2	0.00703067033812177	-0.491789681915442	GAPDH	0.00548149776334155	-1.29	0.000337	0.00796	down
38935	Parotid.Gland-(Minor.Salivary.Gland+Submandibular.Gland)/2	Acinar_Cells	COL9A2	0.00703067033812177	-0.491789681915442	ISG20	0.00585564287604635	-4.96	3.48e-05	0.00167	down
38936	Parotid.Gland-(Minor.Salivary.Gland+Submandibular.Gland)/2	Acinar_Cells	COL9A2	0.00703067033812177	-0.491789681915442	KLF5	0.00560037623220903	-1.68	5.29e-05	0.0022	down
38937	Parotid.Gland-(Minor.Salivary.Gland+Submandibular.Gland)/2	Acinar_Cells	COL9A2	0.00703067033812177	-0.491789681915442	KRT19	0.00545986170957663	-3.55	9.83e-09	4.15e-06	down
38938	Parotid.Gland-(Minor.Salivary.Gland+Submandibular.Gland)/2	Acinar_Cells	COL9A2	0.00703067033812177	-0.491789681915442	LPP	0.00671011945092065	-1.13	0.00219	0.0264	down
38939	Parotid.Gland-(Minor.Salivary.Gland+Submandibular.Gland)/2	Acinar_Cells	COL9A2	0.00703067033812177	-0.491789681915442	NEK6	0.00622971522553042	-1.4	0.00458	0.041	down
38940	Parotid.Gland-(Minor.Salivary.Gland+Submandibular.Gland)/2	Acinar_Cells	COL9A2	0.00703067033812177	-0.491789681915442	PRSS23	0.00571018208183933	-2.4	0.00497	0.0432	down
38941	Parotid.Gland-(Minor.Salivary.Gland+Submandibular.Gland)/2	Acinar_Cells	COL9A2	0.00703067033812177	-0.491789681915442	SGK1	0.00703543941554513	-2.35	0.00259	0.0293	down
38942	Parotid.Gland-(Minor.Salivary.Gland+Submandibular.Gland)/2	Acinar_Cells	COL9A2	0.00703067033812177	-0.491789681915442	TIMP1	0.00579116593905092	-4.56	0.000115	0.00388	down
38943	Parotid.Gland-(Minor.Salivary.Gland+Submandibular.Gland)/2	Acinar_Cells	COL9A2	0.00703067033812177	-0.491789681915442	TNFRSF21	0.00563197614276935	-3.67	0.00353	0.0351	down
38944	Parotid.Gland-(Minor.Salivary.Gland+Submandibular.Gland)/2	Acinar_Cells	COL9A3	0.00902947193009579	0.291634501378755	AKT1	0.00598197687534753	-1.27	0.000732	0.013	down
38945	Parotid.Gland-(Minor.Salivary.Gland+Submandibular.Gland)/2	Acinar_Cells	COL9A3	0.00902947193009579	0.291634501378755	ANG	0.0056685361809385	-1.27	0.000259	0.00665	down
38946	Parotid.Gland-(Minor.Salivary.Gland+Submandibular.Gland)/2	Acinar_Cells	COL9A3	0.00902947193009579	0.291634501378755	ARID5B	0.00619982430615177	-1.29	0.0049	0.0429	down
38947	Parotid.Gland-(Minor.Salivary.Gland+Submandibular.Gland)/2	Acinar_Cells	COL9A3	0.00902947193009579	0.291634501378755	BCL2L1	0.0101568465518018	-1.45	0.000348	0.00809	down
38948	Parotid.Gland-(Minor.Salivary.Gland+Submandibular.Gland)/2	Acinar_Cells	COL9A3	0.00902947193009579	0.291634501378755	CCND3	0.00679409973615336	-1.01	0.005	0.0434	down
38949	Parotid.Gland-(Minor.Salivary.Gland+Submandibular.Gland)/2	Acinar_Cells	COL9A3	0.00902947193009579	0.291634501378755	DDIT4	0.00947251428844454	-1.87	0.00266	0.0299	down
38950	Parotid.Gland-(Minor.Salivary.Gland+Submandibular.Gland)/2	Acinar_Cells	COL9A3	0.00902947193009579	0.291634501378755	DUSP4	0.00617406027382765	-4.07	3.53e-05	0.00168	down
38951	Parotid.Gland-(Minor.Salivary.Gland+Submandibular.Gland)/2	Acinar_Cells	COL9A3	0.00902947193009579	0.291634501378755	FASN	0.00638887104768155	-3.42	0.00116	0.0172	down
38952	Parotid.Gland-(Minor.Salivary.Gland+Submandibular.Gland)/2	Acinar_Cells	COL9A3	0.00902947193009579	0.291634501378755	FOXA1	0.0057791824568893	-9.94	0.000217	0.00591	down
38953	Parotid.Gland-(Minor.Salivary.Gland+Submandibular.Gland)/2	Acinar_Cells	COL9A3	0.00902947193009579	0.291634501378755	GAPDH	0.00578581197158188	-1.29	0.000337	0.00796	down
38954	Parotid.Gland-(Minor.Salivary.Gland+Submandibular.Gland)/2	Acinar_Cells	COL9A3	0.00902947193009579	0.291634501378755	ISG20	0.00644508360797967	-4.96	3.48e-05	0.00167	down
38955	Parotid.Gland-(Minor.Salivary.Gland+Submandibular.Gland)/2	Acinar_Cells	COL9A3	0.00902947193009579	0.291634501378755	KLF5	0.00625582713941237	-1.68	5.29e-05	0.0022	down
38956	Parotid.Gland-(Minor.Salivary.Gland+Submandibular.Gland)/2	Acinar_Cells	COL9A3	0.00902947193009579	0.291634501378755	KRT15	0.0061224192452578	-8.76	0.00318	0.0333	down
38957	Parotid.Gland-(Minor.Salivary.Gland+Submandibular.Gland)/2	Acinar_Cells	COL9A3	0.00902947193009579	0.291634501378755	KRT19	0.00614542789759478	-3.55	9.83e-09	4.15e-06	down
38958	Parotid.Gland-(Minor.Salivary.Gland+Submandibular.Gland)/2	Acinar_Cells	COL9A3	0.00902947193009579	0.291634501378755	LPP	0.00679721896782872	-1.13	0.00219	0.0264	down
38959	Parotid.Gland-(Minor.Salivary.Gland+Submandibular.Gland)/2	Acinar_Cells	COL9A3	0.00902947193009579	0.291634501378755	LSM4	0.0222473980766632	-0.9	0.000477	0.0096	down
38960	Parotid.Gland-(Minor.Salivary.Gland+Submandibular.Gland)/2	Acinar_Cells	COL9A3	0.00902947193009579	0.291634501378755	NEK6	0.00657203209474966	-1.4	0.00458	0.041	down
38961	Parotid.Gland-(Minor.Salivary.Gland+Submandibular.Gland)/2	Acinar_Cells	COL9A3	0.00902947193009579	0.291634501378755	PHLDA1	0.00595992344798422	-2.2	0.000221	0.00598	down
38962	Parotid.Gland-(Minor.Salivary.Gland+Submandibular.Gland)/2	Acinar_Cells	COL9A3	0.00902947193009579	0.291634501378755	PRSS23	0.00577131196239393	-2.4	0.00497	0.0432	down
38963	Parotid.Gland-(Minor.Salivary.Gland+Submandibular.Gland)/2	Acinar_Cells	COL9A3	0.00902947193009579	0.291634501378755	SGK1	0.00762312463698413	-2.35	0.00259	0.0293	down
38964	Parotid.Gland-(Minor.Salivary.Gland+Submandibular.Gland)/2	Acinar_Cells	COL9A3	0.00902947193009579	0.291634501378755	TIMP1	0.00569266617899306	-4.56	0.000115	0.00388	down
38965	Parotid.Gland-(Minor.Salivary.Gland+Submandibular.Gland)/2	Acinar_Cells	COL9A3	0.00902947193009579	0.291634501378755	TNFRSF21	0.00593008007606802	-3.67	0.00353	0.0351	down
38966	Parotid.Gland-(Minor.Salivary.Gland+Submandibular.Gland)/2	Acinar_Cells	COLQ	0.00672286265188844	-0.612433965053553	ARID5B	0.00589356595314297	-1.29	0.0049	0.0429	down
38967	Parotid.Gland-(Minor.Salivary.Gland+Submandibular.Gland)/2	Acinar_Cells	COLQ	0.00672286265188844	-0.612433965053553	BCL2L1	0.00798042246382271	-1.45	0.000348	0.00809	down
38968	Parotid.Gland-(Minor.Salivary.Gland+Submandibular.Gland)/2	Acinar_Cells	COLQ	0.00672286265188844	-0.612433965053553	CADM1	0.00597744505831349	-0.955	0.00226	0.0268	down
38969	Parotid.Gland-(Minor.Salivary.Gland+Submandibular.Gland)/2	Acinar_Cells	COLQ	0.00672286265188844	-0.612433965053553	CCND3	0.00719137023363466	-1.01	0.005	0.0434	down
38970	Parotid.Gland-(Minor.Salivary.Gland+Submandibular.Gland)/2	Acinar_Cells	COLQ	0.00672286265188844	-0.612433965053553	DDIT4	0.008679025610634	-1.87	0.00266	0.0299	down
38971	Parotid.Gland-(Minor.Salivary.Gland+Submandibular.Gland)/2	Acinar_Cells	COLQ	0.00672286265188844	-0.612433965053553	GAPDH	0.0064243316516351	-1.29	0.000337	0.00796	down
38972	Parotid.Gland-(Minor.Salivary.Gland+Submandibular.Gland)/2	Acinar_Cells	COLQ	0.00672286265188844	-0.612433965053553	ITGB5	0.00641104741510508	-2.16	9.25e-05	0.00327	down
38973	Parotid.Gland-(Minor.Salivary.Gland+Submandibular.Gland)/2	Acinar_Cells	COLQ	0.00672286265188844	-0.612433965053553	KLF5	0.00783690206603121	-1.68	5.29e-05	0.0022	down
38974	Parotid.Gland-(Minor.Salivary.Gland+Submandibular.Gland)/2	Acinar_Cells	COLQ	0.00672286265188844	-0.612433965053553	LIMK2	0.00682812635484356	-1.44	0.000645	0.012	down
38975	Parotid.Gland-(Minor.Salivary.Gland+Submandibular.Gland)/2	Acinar_Cells	COLQ	0.00672286265188844	-0.612433965053553	LPP	0.00771685878498574	-1.13	0.00219	0.0264	down
38976	Parotid.Gland-(Minor.Salivary.Gland+Submandibular.Gland)/2	Acinar_Cells	COLQ	0.00672286265188844	-0.612433965053553	LTBP1	0.00643543634813758	-2.52	0.00436	0.04	down
38977	Parotid.Gland-(Minor.Salivary.Gland+Submandibular.Gland)/2	Acinar_Cells	COLQ	0.00672286265188844	-0.612433965053553	NEK6	0.00687969372915363	-1.4	0.00458	0.041	down
38978	Parotid.Gland-(Minor.Salivary.Gland+Submandibular.Gland)/2	Acinar_Cells	COLQ	0.00672286265188844	-0.612433965053553	PAFAH1B3	0.0214298862386942	-1.68	5.64e-05	0.00226	down
38979	Parotid.Gland-(Minor.Salivary.Gland+Submandibular.Gland)/2	Acinar_Cells	COLQ	0.00672286265188844	-0.612433965053553	PHLDA1	0.00723929326845157	-2.2	0.000221	0.00598	down
38980	Parotid.Gland-(Minor.Salivary.Gland+Submandibular.Gland)/2	Acinar_Cells	COLQ	0.00672286265188844	-0.612433965053553	PLA2G4A	0.00627116685169019	-8.27	0.000754	0.0132	down
38981	Parotid.Gland-(Minor.Salivary.Gland+Submandibular.Gland)/2	Acinar_Cells	COLQ	0.00672286265188844	-0.612433965053553	SGK1	0.00862038517675989	-2.35	0.00259	0.0293	down
38982	Parotid.Gland-(Minor.Salivary.Gland+Submandibular.Gland)/2	Acinar_Cells	COLQ	0.00672286265188844	-0.612433965053553	SLC7A8	0.023251256773593	-3.08	2e-04	0.00562	down
38983	Parotid.Gland-(Minor.Salivary.Gland+Submandibular.Gland)/2	Acinar_Cells	COLQ	0.00672286265188844	-0.612433965053553	STARD10	0.00606059256395323	-1.76	0.000252	0.0065	down
38984	Parotid.Gland-(Minor.Salivary.Gland+Submandibular.Gland)/2	Acinar_Cells	COLQ	0.00672286265188844	-0.612433965053553	TCN1	0.0223811988445271	-6.12	8.27e-09	3.61e-06	down
38985	Parotid.Gland-(Minor.Salivary.Gland+Submandibular.Gland)/2	Acinar_Cells	COMP	0.00883536263801354	0.21555395680146	ARID5B	0.00586581982292523	-1.29	0.0049	0.0429	down
38986	Parotid.Gland-(Minor.Salivary.Gland+Submandibular.Gland)/2	Acinar_Cells	COMP	0.00883536263801354	0.21555395680146	BCL2L1	0.00871384779398302	-1.45	0.000348	0.00809	down
38987	Parotid.Gland-(Minor.Salivary.Gland+Submandibular.Gland)/2	Acinar_Cells	COMP	0.00883536263801354	0.21555395680146	CCND3	0.00631572359317541	-1.01	0.005	0.0434	down
38988	Parotid.Gland-(Minor.Salivary.Gland+Submandibular.Gland)/2	Acinar_Cells	COMP	0.00883536263801354	0.21555395680146	DDIT4	0.00828041984306546	-1.87	0.00266	0.0299	down
38989	Parotid.Gland-(Minor.Salivary.Gland+Submandibular.Gland)/2	Acinar_Cells	COMP	0.00883536263801354	0.21555395680146	DUSP4	0.00556408714020987	-4.07	3.53e-05	0.00168	down
38990	Parotid.Gland-(Minor.Salivary.Gland+Submandibular.Gland)/2	Acinar_Cells	COMP	0.00883536263801354	0.21555395680146	FASN	0.00618828341985169	-3.42	0.00116	0.0172	down
38991	Parotid.Gland-(Minor.Salivary.Gland+Submandibular.Gland)/2	Acinar_Cells	COMP	0.00883536263801354	0.21555395680146	FOXA1	0.00571141682495718	-9.94	0.000217	0.00591	down
38992	Parotid.Gland-(Minor.Salivary.Gland+Submandibular.Gland)/2	Acinar_Cells	COMP	0.00883536263801354	0.21555395680146	GAPDH	0.00607557515713416	-1.29	0.000337	0.00796	down
38993	Parotid.Gland-(Minor.Salivary.Gland+Submandibular.Gland)/2	Acinar_Cells	COMP	0.00883536263801354	0.21555395680146	ISG20	0.00558593326371877	-4.96	3.48e-05	0.00167	down
38994	Parotid.Gland-(Minor.Salivary.Gland+Submandibular.Gland)/2	Acinar_Cells	COMP	0.00883536263801354	0.21555395680146	KLF5	0.00595197374667113	-1.68	5.29e-05	0.0022	down
38995	Parotid.Gland-(Minor.Salivary.Gland+Submandibular.Gland)/2	Acinar_Cells	COMP	0.00883536263801354	0.21555395680146	KRT15	0.00525314049621975	-8.76	0.00318	0.0333	down
38996	Parotid.Gland-(Minor.Salivary.Gland+Submandibular.Gland)/2	Acinar_Cells	COMP	0.00883536263801354	0.21555395680146	KRT19	0.00553983016143781	-3.55	9.83e-09	4.15e-06	down
38997	Parotid.Gland-(Minor.Salivary.Gland+Submandibular.Gland)/2	Acinar_Cells	COMP	0.00883536263801354	0.21555395680146	LPP	0.00666416649312556	-1.13	0.00219	0.0264	down
38998	Parotid.Gland-(Minor.Salivary.Gland+Submandibular.Gland)/2	Acinar_Cells	COMP	0.00883536263801354	0.21555395680146	LTBP1	0.00531661547844112	-2.52	0.00436	0.04	down
38999	Parotid.Gland-(Minor.Salivary.Gland+Submandibular.Gland)/2	Acinar_Cells	COMP	0.00883536263801354	0.21555395680146	MGLL	0.00525842202378422	-1.62	0.00166	0.0219	down
39000	Parotid.Gland-(Minor.Salivary.Gland+Submandibular.Gland)/2	Acinar_Cells	COMP	0.00883536263801354	0.21555395680146	NEK6	0.00615496454972886	-1.4	0.00458	0.041	down
39001	Parotid.Gland-(Minor.Salivary.Gland+Submandibular.Gland)/2	Acinar_Cells	COMP	0.00883536263801354	0.21555395680146	PHLDA1	0.00560452269550929	-2.2	0.000221	0.00598	down
39002	Parotid.Gland-(Minor.Salivary.Gland+Submandibular.Gland)/2	Acinar_Cells	COMP	0.00883536263801354	0.21555395680146	PLA2G4A	0.00532316642879018	-8.27	0.000754	0.0132	down
39003	Parotid.Gland-(Minor.Salivary.Gland+Submandibular.Gland)/2	Acinar_Cells	COMP	0.00883536263801354	0.21555395680146	PRSS23	0.00566526299525647	-2.4	0.00497	0.0432	down
39004	Parotid.Gland-(Minor.Salivary.Gland+Submandibular.Gland)/2	Acinar_Cells	COMP	0.00883536263801354	0.21555395680146	RNASE4	0.00532784392150458	-1.08	0.00216	0.0262	down
39005	Parotid.Gland-(Minor.Salivary.Gland+Submandibular.Gland)/2	Acinar_Cells	COMP	0.00883536263801354	0.21555395680146	SGK1	0.00733936037922715	-2.35	0.00259	0.0293	down
39006	Parotid.Gland-(Minor.Salivary.Gland+Submandibular.Gland)/2	Acinar_Cells	COMP	0.00883536263801354	0.21555395680146	TIMP1	0.00536761939265986	-4.56	0.000115	0.00388	down
39007	Parotid.Gland-(Minor.Salivary.Gland+Submandibular.Gland)/2	Acinar_Cells	COPA	0.00899387076988051	0.277680735293129	ARID5B	0.00534954222898881	-1.29	0.0049	0.0429	down
39008	Parotid.Gland-(Minor.Salivary.Gland+Submandibular.Gland)/2	Acinar_Cells	COPA	0.00899387076988051	0.277680735293129	BCL2L1	0.00758781212677174	-1.45	0.000348	0.00809	down
39009	Parotid.Gland-(Minor.Salivary.Gland+Submandibular.Gland)/2	Acinar_Cells	COPA	0.00899387076988051	0.277680735293129	CAV2	0.0228950629765508	-2.06	8.89e-05	0.00322	down
39010	Parotid.Gland-(Minor.Salivary.Gland+Submandibular.Gland)/2	Acinar_Cells	COPA	0.00899387076988051	0.277680735293129	CCND3	0.00538401252710231	-1.01	0.005	0.0434	down
39011	Parotid.Gland-(Minor.Salivary.Gland+Submandibular.Gland)/2	Acinar_Cells	COPA	0.00899387076988051	0.277680735293129	CUTA	0.0224668794260298	-0.716	0.00522	0.0444	down
39012	Parotid.Gland-(Minor.Salivary.Gland+Submandibular.Gland)/2	Acinar_Cells	COPA	0.00899387076988051	0.277680735293129	DDIT4	0.00788362570891495	-1.87	0.00266	0.0299	down
39013	Parotid.Gland-(Minor.Salivary.Gland+Submandibular.Gland)/2	Acinar_Cells	COPA	0.00899387076988051	0.277680735293129	DUSP4	0.00537713904817668	-4.07	3.53e-05	0.00168	down
39014	Parotid.Gland-(Minor.Salivary.Gland+Submandibular.Gland)/2	Acinar_Cells	COPA	0.00899387076988051	0.277680735293129	ENO1	0.00559088127365826	-0.995	0.00464	0.0412	down
39015	Parotid.Gland-(Minor.Salivary.Gland+Submandibular.Gland)/2	Acinar_Cells	COPA	0.00899387076988051	0.277680735293129	FASN	0.00638121317522811	-3.42	0.00116	0.0172	down
39016	Parotid.Gland-(Minor.Salivary.Gland+Submandibular.Gland)/2	Acinar_Cells	COPA	0.00899387076988051	0.277680735293129	FOXA1	0.00531051555734603	-9.94	0.000217	0.00591	down
39017	Parotid.Gland-(Minor.Salivary.Gland+Submandibular.Gland)/2	Acinar_Cells	COPA	0.00899387076988051	0.277680735293129	GAPDH	0.00563439449082031	-1.29	0.000337	0.00796	down
39018	Parotid.Gland-(Minor.Salivary.Gland+Submandibular.Gland)/2	Acinar_Cells	COPA	0.00899387076988051	0.277680735293129	GSN	0.00534069465516613	-2.02	0.00457	0.0409	down
39019	Parotid.Gland-(Minor.Salivary.Gland+Submandibular.Gland)/2	Acinar_Cells	COPA	0.00899387076988051	0.277680735293129	ISG20	0.00543407785475261	-4.96	3.48e-05	0.00167	down
39020	Parotid.Gland-(Minor.Salivary.Gland+Submandibular.Gland)/2	Acinar_Cells	COPA	0.00899387076988051	0.277680735293129	KLF5	0.00570130926912888	-1.68	5.29e-05	0.0022	down
39021	Parotid.Gland-(Minor.Salivary.Gland+Submandibular.Gland)/2	Acinar_Cells	COPA	0.00899387076988051	0.277680735293129	LPP	0.00641156135810129	-1.13	0.00219	0.0264	down
39022	Parotid.Gland-(Minor.Salivary.Gland+Submandibular.Gland)/2	Acinar_Cells	COPA	0.00899387076988051	0.277680735293129	NEK6	0.0060327680649204	-1.4	0.00458	0.041	down
39023	Parotid.Gland-(Minor.Salivary.Gland+Submandibular.Gland)/2	Acinar_Cells	COPA	0.00899387076988051	0.277680735293129	PHLDA1	0.00543975788071734	-2.2	0.000221	0.00598	down
39024	Parotid.Gland-(Minor.Salivary.Gland+Submandibular.Gland)/2	Acinar_Cells	COPA	0.00899387076988051	0.277680735293129	PRSS23	0.00566255940167534	-2.4	0.00497	0.0432	down
39025	Parotid.Gland-(Minor.Salivary.Gland+Submandibular.Gland)/2	Acinar_Cells	COPA	0.00899387076988051	0.277680735293129	SGK1	0.00648168626487843	-2.35	0.00259	0.0293	down
39026	Parotid.Gland-(Minor.Salivary.Gland+Submandibular.Gland)/2	Acinar_Cells	COPA	0.00899387076988051	0.277680735293129	ST3GAL4	0.0221152253658913	-6.13	3.08e-07	6.5e-05	down
39027	Parotid.Gland-(Minor.Salivary.Gland+Submandibular.Gland)/2	Acinar_Cells	CORIN	0.00797983823437558	-0.119766221999478	AKT1	0.00394419678842959	-1.27	0.000732	0.013	down
39028	Parotid.Gland-(Minor.Salivary.Gland+Submandibular.Gland)/2	Acinar_Cells	CORIN	0.00797983823437558	-0.119766221999478	ARID5B	0.00426448122723594	-1.29	0.0049	0.0429	down
39029	Parotid.Gland-(Minor.Salivary.Gland+Submandibular.Gland)/2	Acinar_Cells	CORIN	0.00797983823437558	-0.119766221999478	BCL2L1	0.00673239975551522	-1.45	0.000348	0.00809	down
39030	Parotid.Gland-(Minor.Salivary.Gland+Submandibular.Gland)/2	Acinar_Cells	CORIN	0.00797983823437558	-0.119766221999478	CCND3	0.00477015799925126	-1.01	0.005	0.0434	down
39031	Parotid.Gland-(Minor.Salivary.Gland+Submandibular.Gland)/2	Acinar_Cells	CORIN	0.00797983823437558	-0.119766221999478	DDIT4	0.00615635215246528	-1.87	0.00266	0.0299	down
39032	Parotid.Gland-(Minor.Salivary.Gland+Submandibular.Gland)/2	Acinar_Cells	CORIN	0.00797983823437558	-0.119766221999478	DUSP4	0.00407448552762688	-4.07	3.53e-05	0.00168	down
39033	Parotid.Gland-(Minor.Salivary.Gland+Submandibular.Gland)/2	Acinar_Cells	CORIN	0.00797983823437558	-0.119766221999478	FASN	0.00463589851919976	-3.42	0.00116	0.0172	down
39034	Parotid.Gland-(Minor.Salivary.Gland+Submandibular.Gland)/2	Acinar_Cells	CORIN	0.00797983823437558	-0.119766221999478	FOXA1	0.0040572222517948	-9.94	0.000217	0.00591	down
39035	Parotid.Gland-(Minor.Salivary.Gland+Submandibular.Gland)/2	Acinar_Cells	CORIN	0.00797983823437558	-0.119766221999478	GAPDH	0.00446856949278111	-1.29	0.000337	0.00796	down
39036	Parotid.Gland-(Minor.Salivary.Gland+Submandibular.Gland)/2	Acinar_Cells	CORIN	0.00797983823437558	-0.119766221999478	GSN	0.00415114080033744	-2.02	0.00457	0.0409	down
39037	Parotid.Gland-(Minor.Salivary.Gland+Submandibular.Gland)/2	Acinar_Cells	CORIN	0.00797983823437558	-0.119766221999478	ISG20	0.0041617144333507	-4.96	3.48e-05	0.00167	down
39038	Parotid.Gland-(Minor.Salivary.Gland+Submandibular.Gland)/2	Acinar_Cells	CORIN	0.00797983823437558	-0.119766221999478	KLF5	0.00406424078497419	-1.68	5.29e-05	0.0022	down
39039	Parotid.Gland-(Minor.Salivary.Gland+Submandibular.Gland)/2	Acinar_Cells	CORIN	0.00797983823437558	-0.119766221999478	KRT15	0.00400246190399021	-8.76	0.00318	0.0333	down
39040	Parotid.Gland-(Minor.Salivary.Gland+Submandibular.Gland)/2	Acinar_Cells	CORIN	0.00797983823437558	-0.119766221999478	LPP	0.00456742313136771	-1.13	0.00219	0.0264	down
39041	Parotid.Gland-(Minor.Salivary.Gland+Submandibular.Gland)/2	Acinar_Cells	CORIN	0.00797983823437558	-0.119766221999478	NEK6	0.00470749939064534	-1.4	0.00458	0.041	down
39042	Parotid.Gland-(Minor.Salivary.Gland+Submandibular.Gland)/2	Acinar_Cells	CORIN	0.00797983823437558	-0.119766221999478	PHLDA1	0.00435899421606471	-2.2	0.000221	0.00598	down
39043	Parotid.Gland-(Minor.Salivary.Gland+Submandibular.Gland)/2	Acinar_Cells	CORIN	0.00797983823437558	-0.119766221999478	PRSS23	0.00391130226118459	-2.4	0.00497	0.0432	down
39044	Parotid.Gland-(Minor.Salivary.Gland+Submandibular.Gland)/2	Acinar_Cells	CORIN	0.00797983823437558	-0.119766221999478	SGK1	0.00498574835289352	-2.35	0.00259	0.0293	down
39045	Parotid.Gland-(Minor.Salivary.Gland+Submandibular.Gland)/2	Acinar_Cells	CORT	0.00923070559461549	0.370507421988122	ADGRG1	0.0036479771662873	-1.17	2.96e-05	0.00151	down
39046	Parotid.Gland-(Minor.Salivary.Gland+Submandibular.Gland)/2	Acinar_Cells	CORT	0.00923070559461549	0.370507421988122	AKT1	0.00470747996524842	-1.27	0.000732	0.013	down
39047	Parotid.Gland-(Minor.Salivary.Gland+Submandibular.Gland)/2	Acinar_Cells	CORT	0.00923070559461549	0.370507421988122	ANG	0.00361925212367943	-1.27	0.000259	0.00665	down
39048	Parotid.Gland-(Minor.Salivary.Gland+Submandibular.Gland)/2	Acinar_Cells	CORT	0.00923070559461549	0.370507421988122	BCL2L1	0.00664181377274146	-1.45	0.000348	0.00809	down
39049	Parotid.Gland-(Minor.Salivary.Gland+Submandibular.Gland)/2	Acinar_Cells	CORT	0.00923070559461549	0.370507421988122	CCND3	0.00403228778170114	-1.01	0.005	0.0434	down
39050	Parotid.Gland-(Minor.Salivary.Gland+Submandibular.Gland)/2	Acinar_Cells	CORT	0.00923070559461549	0.370507421988122	CLU	0.00364875756639957	-3.08	0.0036	0.0356	down
39051	Parotid.Gland-(Minor.Salivary.Gland+Submandibular.Gland)/2	Acinar_Cells	CORT	0.00923070559461549	0.370507421988122	DDIT4	0.00565798075076446	-1.87	0.00266	0.0299	down
39052	Parotid.Gland-(Minor.Salivary.Gland+Submandibular.Gland)/2	Acinar_Cells	CORT	0.00923070559461549	0.370507421988122	DUSP4	0.00429143090852328	-4.07	3.53e-05	0.00168	down
39053	Parotid.Gland-(Minor.Salivary.Gland+Submandibular.Gland)/2	Acinar_Cells	CORT	0.00923070559461549	0.370507421988122	ENC1	0.00389846631785479	-2.17	0.000701	0.0126	down
39054	Parotid.Gland-(Minor.Salivary.Gland+Submandibular.Gland)/2	Acinar_Cells	CORT	0.00923070559461549	0.370507421988122	FASN	0.00442822055343736	-3.42	0.00116	0.0172	down
39055	Parotid.Gland-(Minor.Salivary.Gland+Submandibular.Gland)/2	Acinar_Cells	CORT	0.00923070559461549	0.370507421988122	FOXA1	0.004514247183831	-9.94	0.000217	0.00591	down
39056	Parotid.Gland-(Minor.Salivary.Gland+Submandibular.Gland)/2	Acinar_Cells	CORT	0.00923070559461549	0.370507421988122	GAPDH	0.00381074716325444	-1.29	0.000337	0.00796	down
39057	Parotid.Gland-(Minor.Salivary.Gland+Submandibular.Gland)/2	Acinar_Cells	CORT	0.00923070559461549	0.370507421988122	GSN	0.00366716493858484	-2.02	0.00457	0.0409	down
39058	Parotid.Gland-(Minor.Salivary.Gland+Submandibular.Gland)/2	Acinar_Cells	CORT	0.00923070559461549	0.370507421988122	ISG20	0.00424060976434591	-4.96	3.48e-05	0.00167	down
39059	Parotid.Gland-(Minor.Salivary.Gland+Submandibular.Gland)/2	Acinar_Cells	CORT	0.00923070559461549	0.370507421988122	KLF5	0.0039634808549139	-1.68	5.29e-05	0.0022	down
39060	Parotid.Gland-(Minor.Salivary.Gland+Submandibular.Gland)/2	Acinar_Cells	CORT	0.00923070559461549	0.370507421988122	KRT15	0.00361801442644441	-8.76	0.00318	0.0333	down
39061	Parotid.Gland-(Minor.Salivary.Gland+Submandibular.Gland)/2	Acinar_Cells	CORT	0.00923070559461549	0.370507421988122	KRT19	0.00358902859920372	-3.55	9.83e-09	4.15e-06	down
39062	Parotid.Gland-(Minor.Salivary.Gland+Submandibular.Gland)/2	Acinar_Cells	CORT	0.00923070559461549	0.370507421988122	LPP	0.00476245261382643	-1.13	0.00219	0.0264	down
39063	Parotid.Gland-(Minor.Salivary.Gland+Submandibular.Gland)/2	Acinar_Cells	CORT	0.00923070559461549	0.370507421988122	LTBP1	0.00357184863799425	-2.52	0.00436	0.04	down
39064	Parotid.Gland-(Minor.Salivary.Gland+Submandibular.Gland)/2	Acinar_Cells	CORT	0.00923070559461549	0.370507421988122	NEK6	0.0040270022235758	-1.4	0.00458	0.041	down
39065	Parotid.Gland-(Minor.Salivary.Gland+Submandibular.Gland)/2	Acinar_Cells	CORT	0.00923070559461549	0.370507421988122	PHLDA1	0.0036535073162461	-2.2	0.000221	0.00598	down
39066	Parotid.Gland-(Minor.Salivary.Gland+Submandibular.Gland)/2	Acinar_Cells	CORT	0.00923070559461549	0.370507421988122	PRSS23	0.00365408409197679	-2.4	0.00497	0.0432	down
39067	Parotid.Gland-(Minor.Salivary.Gland+Submandibular.Gland)/2	Acinar_Cells	CORT	0.00923070559461549	0.370507421988122	SGK1	0.00470912329394458	-2.35	0.00259	0.0293	down
39068	Parotid.Gland-(Minor.Salivary.Gland+Submandibular.Gland)/2	Acinar_Cells	CORT	0.00923070559461549	0.370507421988122	TFF1	0.00357264769561913	-6.46	0.00556	0.0463	down
39069	Parotid.Gland-(Minor.Salivary.Gland+Submandibular.Gland)/2	Acinar_Cells	CORT	0.00923070559461549	0.370507421988122	TNFRSF21	0.00372476435249857	-3.67	0.00353	0.0351	down
39070	Parotid.Gland-(Minor.Salivary.Gland+Submandibular.Gland)/2	Acinar_Cells	CP	0.00957373050707808	0.50495498945787	ARID5B	0.00756953204485323	-1.29	0.0049	0.0429	down
39071	Parotid.Gland-(Minor.Salivary.Gland+Submandibular.Gland)/2	Acinar_Cells	CP	0.00957373050707808	0.50495498945787	BCL2L1	0.0110020592973658	-1.45	0.000348	0.00809	down
39072	Parotid.Gland-(Minor.Salivary.Gland+Submandibular.Gland)/2	Acinar_Cells	CP	0.00957373050707808	0.50495498945787	CCND3	0.00825414523679929	-1.01	0.005	0.0434	down
39073	Parotid.Gland-(Minor.Salivary.Gland+Submandibular.Gland)/2	Acinar_Cells	CP	0.00957373050707808	0.50495498945787	CLU	0.00751215148750404	-3.08	0.0036	0.0356	down
39074	Parotid.Gland-(Minor.Salivary.Gland+Submandibular.Gland)/2	Acinar_Cells	CP	0.00957373050707808	0.50495498945787	DDIT4	0.0113016731497491	-1.87	0.00266	0.0299	down
39075	Parotid.Gland-(Minor.Salivary.Gland+Submandibular.Gland)/2	Acinar_Cells	CP	0.00957373050707808	0.50495498945787	FASN	0.00826210177791854	-3.42	0.00116	0.0172	down
39076	Parotid.Gland-(Minor.Salivary.Gland+Submandibular.Gland)/2	Acinar_Cells	CP	0.00957373050707808	0.50495498945787	ISG20	0.00739621944673227	-4.96	3.48e-05	0.00167	down
39077	Parotid.Gland-(Minor.Salivary.Gland+Submandibular.Gland)/2	Acinar_Cells	CP	0.00957373050707808	0.50495498945787	KLF5	0.00824330219513642	-1.68	5.29e-05	0.0022	down
39078	Parotid.Gland-(Minor.Salivary.Gland+Submandibular.Gland)/2	Acinar_Cells	CP	0.00957373050707808	0.50495498945787	KRT15	0.00775366111580096	-8.76	0.00318	0.0333	down
39079	Parotid.Gland-(Minor.Salivary.Gland+Submandibular.Gland)/2	Acinar_Cells	CP	0.00957373050707808	0.50495498945787	KRT19	0.00833666961628603	-3.55	9.83e-09	4.15e-06	down
39080	Parotid.Gland-(Minor.Salivary.Gland+Submandibular.Gland)/2	Acinar_Cells	CP	0.00957373050707808	0.50495498945787	LPP	0.0090043733554655	-1.13	0.00219	0.0264	down
39081	Parotid.Gland-(Minor.Salivary.Gland+Submandibular.Gland)/2	Acinar_Cells	CP	0.00957373050707808	0.50495498945787	LTBP1	0.00738411997190064	-2.52	0.00436	0.04	down
39082	Parotid.Gland-(Minor.Salivary.Gland+Submandibular.Gland)/2	Acinar_Cells	CP	0.00957373050707808	0.50495498945787	NEK6	0.00870730664792624	-1.4	0.00458	0.041	down
39083	Parotid.Gland-(Minor.Salivary.Gland+Submandibular.Gland)/2	Acinar_Cells	CP	0.00957373050707808	0.50495498945787	PLA2G4A	0.00764866980240754	-8.27	0.000754	0.0132	down
39084	Parotid.Gland-(Minor.Salivary.Gland+Submandibular.Gland)/2	Acinar_Cells	CP	0.00957373050707808	0.50495498945787	SGK1	0.0104330089007975	-2.35	0.00259	0.0293	down
39085	Parotid.Gland-(Minor.Salivary.Gland+Submandibular.Gland)/2	Acinar_Cells	CP	0.00957373050707808	0.50495498945787	TIMP1	0.0076035449190089	-4.56	0.000115	0.00388	down
39086	Parotid.Gland-(Minor.Salivary.Gland+Submandibular.Gland)/2	Acinar_Cells	CPAMD8	0.00799219275207724	-0.114923906494385	ANG	0.0049076846924742	-1.27	0.000259	0.00665	down
39087	Parotid.Gland-(Minor.Salivary.Gland+Submandibular.Gland)/2	Acinar_Cells	CPAMD8	0.00799219275207724	-0.114923906494385	BCL2L1	0.00724382306137517	-1.45	0.000348	0.00809	down
39088	Parotid.Gland-(Minor.Salivary.Gland+Submandibular.Gland)/2	Acinar_Cells	CPAMD8	0.00799219275207724	-0.114923906494385	CCND3	0.00680940666023247	-1.01	0.005	0.0434	down
39089	Parotid.Gland-(Minor.Salivary.Gland+Submandibular.Gland)/2	Acinar_Cells	CPAMD8	0.00799219275207724	-0.114923906494385	CLU	0.00490382029237407	-3.08	0.0036	0.0356	down
39090	Parotid.Gland-(Minor.Salivary.Gland+Submandibular.Gland)/2	Acinar_Cells	CPAMD8	0.00799219275207724	-0.114923906494385	DDIT4	0.00746631824970446	-1.87	0.00266	0.0299	down
39091	Parotid.Gland-(Minor.Salivary.Gland+Submandibular.Gland)/2	Acinar_Cells	CPAMD8	0.00799219275207724	-0.114923906494385	DUSP4	0.00483958030490636	-4.07	3.53e-05	0.00168	down
39092	Parotid.Gland-(Minor.Salivary.Gland+Submandibular.Gland)/2	Acinar_Cells	CPAMD8	0.00799219275207724	-0.114923906494385	ENO1	0.00498153300284197	-0.995	0.00464	0.0412	down
39093	Parotid.Gland-(Minor.Salivary.Gland+Submandibular.Gland)/2	Acinar_Cells	CPAMD8	0.00799219275207724	-0.114923906494385	FASN	0.00556278562837992	-3.42	0.00116	0.0172	down
39094	Parotid.Gland-(Minor.Salivary.Gland+Submandibular.Gland)/2	Acinar_Cells	CPAMD8	0.00799219275207724	-0.114923906494385	FOXA1	0.00495025827690877	-9.94	0.000217	0.00591	down
39095	Parotid.Gland-(Minor.Salivary.Gland+Submandibular.Gland)/2	Acinar_Cells	CPAMD8	0.00799219275207724	-0.114923906494385	GAPDH	0.0055095659183309	-1.29	0.000337	0.00796	down
39096	Parotid.Gland-(Minor.Salivary.Gland+Submandibular.Gland)/2	Acinar_Cells	CPAMD8	0.00799219275207724	-0.114923906494385	GSN	0.0049226931073041	-2.02	0.00457	0.0409	down
39097	Parotid.Gland-(Minor.Salivary.Gland+Submandibular.Gland)/2	Acinar_Cells	CPAMD8	0.00799219275207724	-0.114923906494385	ISG20	0.00496700252565691	-4.96	3.48e-05	0.00167	down
39098	Parotid.Gland-(Minor.Salivary.Gland+Submandibular.Gland)/2	Acinar_Cells	CPAMD8	0.00799219275207724	-0.114923906494385	KLF5	0.00521591321896774	-1.68	5.29e-05	0.0022	down
39099	Parotid.Gland-(Minor.Salivary.Gland+Submandibular.Gland)/2	Acinar_Cells	CPAMD8	0.00799219275207724	-0.114923906494385	LPP	0.00619316759460528	-1.13	0.00219	0.0264	down
39100	Parotid.Gland-(Minor.Salivary.Gland+Submandibular.Gland)/2	Acinar_Cells	CPAMD8	0.00799219275207724	-0.114923906494385	LTBP1	0.00493940812785804	-2.52	0.00436	0.04	down
39101	Parotid.Gland-(Minor.Salivary.Gland+Submandibular.Gland)/2	Acinar_Cells	CPAMD8	0.00799219275207724	-0.114923906494385	NEK6	0.00587837354814494	-1.4	0.00458	0.041	down
39102	Parotid.Gland-(Minor.Salivary.Gland+Submandibular.Gland)/2	Acinar_Cells	CPAMD8	0.00799219275207724	-0.114923906494385	RNASE4	0.00508712999144011	-1.08	0.00216	0.0262	down
39103	Parotid.Gland-(Minor.Salivary.Gland+Submandibular.Gland)/2	Acinar_Cells	CPAMD8	0.00799219275207724	-0.114923906494385	SGK1	0.00640061054803532	-2.35	0.00259	0.0293	down
39104	Parotid.Gland-(Minor.Salivary.Gland+Submandibular.Gland)/2	Acinar_Cells	CRB3	0.00809143967350456	-0.076024378559312	ACP5	0.00619591093127084	-4.87	6.2e-08	1.71e-05	down
39105	Parotid.Gland-(Minor.Salivary.Gland+Submandibular.Gland)/2	Acinar_Cells	CRB3	0.00809143967350456	-0.076024378559312	ADGRG1	0.00572921762247307	-1.17	2.96e-05	0.00151	down
39106	Parotid.Gland-(Minor.Salivary.Gland+Submandibular.Gland)/2	Acinar_Cells	CRB3	0.00809143967350456	-0.076024378559312	BCL2L1	0.0100228716151355	-1.45	0.000348	0.00809	down
39107	Parotid.Gland-(Minor.Salivary.Gland+Submandibular.Gland)/2	Acinar_Cells	CRB3	0.00809143967350456	-0.076024378559312	CAPN2	0.00647021393160446	-1.21	0.000805	0.0137	down
39108	Parotid.Gland-(Minor.Salivary.Gland+Submandibular.Gland)/2	Acinar_Cells	CRB3	0.00809143967350456	-0.076024378559312	CCND3	0.00576955900378626	-1.01	0.005	0.0434	down
39109	Parotid.Gland-(Minor.Salivary.Gland+Submandibular.Gland)/2	Acinar_Cells	CRB3	0.00809143967350456	-0.076024378559312	CLU	0.00828622505007678	-3.08	0.0036	0.0356	down
39110	Parotid.Gland-(Minor.Salivary.Gland+Submandibular.Gland)/2	Acinar_Cells	CRB3	0.00809143967350456	-0.076024378559312	CTSO	0.00579972027335175	-1.46	0.00167	0.0219	down
39111	Parotid.Gland-(Minor.Salivary.Gland+Submandibular.Gland)/2	Acinar_Cells	CRB3	0.00809143967350456	-0.076024378559312	DDIT4	0.00857605385734319	-1.87	0.00266	0.0299	down
39112	Parotid.Gland-(Minor.Salivary.Gland+Submandibular.Gland)/2	Acinar_Cells	CRB3	0.00809143967350456	-0.076024378559312	DUSP4	0.00570049690812929	-4.07	3.53e-05	0.00168	down
39113	Parotid.Gland-(Minor.Salivary.Gland+Submandibular.Gland)/2	Acinar_Cells	CRB3	0.00809143967350456	-0.076024378559312	ENC1	0.00596358281750473	-2.17	0.000701	0.0126	down
39114	Parotid.Gland-(Minor.Salivary.Gland+Submandibular.Gland)/2	Acinar_Cells	CRB3	0.00809143967350456	-0.076024378559312	ENO1	0.00681540470082879	-0.995	0.00464	0.0412	down
39115	Parotid.Gland-(Minor.Salivary.Gland+Submandibular.Gland)/2	Acinar_Cells	CRB3	0.00809143967350456	-0.076024378559312	ERBB2	0.0056206594840692	-1.09	0.000479	0.0096	down
39116	Parotid.Gland-(Minor.Salivary.Gland+Submandibular.Gland)/2	Acinar_Cells	CRB3	0.00809143967350456	-0.076024378559312	FASN	0.0064638847593026	-3.42	0.00116	0.0172	down
39117	Parotid.Gland-(Minor.Salivary.Gland+Submandibular.Gland)/2	Acinar_Cells	CRB3	0.00809143967350456	-0.076024378559312	FOXA1	0.00752417923221702	-9.94	0.000217	0.00591	down
39118	Parotid.Gland-(Minor.Salivary.Gland+Submandibular.Gland)/2	Acinar_Cells	CRB3	0.00809143967350456	-0.076024378559312	GAPDH	0.00558733410568108	-1.29	0.000337	0.00796	down
39119	Parotid.Gland-(Minor.Salivary.Gland+Submandibular.Gland)/2	Acinar_Cells	CRB3	0.00809143967350456	-0.076024378559312	GNAS	0.00596490095023178	-4.01	4.2e-07	7.49e-05	down
39120	Parotid.Gland-(Minor.Salivary.Gland+Submandibular.Gland)/2	Acinar_Cells	CRB3	0.00809143967350456	-0.076024378559312	ISG20	0.00613117489499153	-4.96	3.48e-05	0.00167	down
39121	Parotid.Gland-(Minor.Salivary.Gland+Submandibular.Gland)/2	Acinar_Cells	CRB3	0.00809143967350456	-0.076024378559312	KRT15	0.00563855964392498	-8.76	0.00318	0.0333	down
39122	Parotid.Gland-(Minor.Salivary.Gland+Submandibular.Gland)/2	Acinar_Cells	CRB3	0.00809143967350456	-0.076024378559312	LPP	0.0067747622383693	-1.13	0.00219	0.0264	down
39123	Parotid.Gland-(Minor.Salivary.Gland+Submandibular.Gland)/2	Acinar_Cells	CRB3	0.00809143967350456	-0.076024378559312	NQO1	0.00698992879228549	-3.21	0.00327	0.0337	down
39124	Parotid.Gland-(Minor.Salivary.Gland+Submandibular.Gland)/2	Acinar_Cells	CRB3	0.00809143967350456	-0.076024378559312	PLA2G4A	0.00627878003221916	-8.27	0.000754	0.0132	down
39125	Parotid.Gland-(Minor.Salivary.Gland+Submandibular.Gland)/2	Acinar_Cells	CRB3	0.00809143967350456	-0.076024378559312	RNASE4	0.0057177733646266	-1.08	0.00216	0.0262	down
39126	Parotid.Gland-(Minor.Salivary.Gland+Submandibular.Gland)/2	Acinar_Cells	CRB3	0.00809143967350456	-0.076024378559312	SFN	0.00570221349327831	-1.85	0.0013	0.0186	down
39127	Parotid.Gland-(Minor.Salivary.Gland+Submandibular.Gland)/2	Acinar_Cells	CRB3	0.00809143967350456	-0.076024378559312	SGK1	0.00734626540149887	-2.35	0.00259	0.0293	down
39128	Parotid.Gland-(Minor.Salivary.Gland+Submandibular.Gland)/2	Acinar_Cells	CRB3	0.00809143967350456	-0.076024378559312	TIMP1	0.00594977220251867	-4.56	0.000115	0.00388	down
39129	Parotid.Gland-(Minor.Salivary.Gland+Submandibular.Gland)/2	Acinar_Cells	CRH	0.00879873743184836	0.201198819031332	BCL2L1	0.0134924047114177	-1.45	0.000348	0.00809	down
39130	Parotid.Gland-(Minor.Salivary.Gland+Submandibular.Gland)/2	Acinar_Cells	CRH	0.00879873743184836	0.201198819031332	CCND3	0.00888295182784805	-1.01	0.005	0.0434	down
39131	Parotid.Gland-(Minor.Salivary.Gland+Submandibular.Gland)/2	Acinar_Cells	CRH	0.00879873743184836	0.201198819031332	DDIT4	0.011787660196798	-1.87	0.00266	0.0299	down
39132	Parotid.Gland-(Minor.Salivary.Gland+Submandibular.Gland)/2	Acinar_Cells	CRH	0.00879873743184836	0.201198819031332	DPP7	0.0218705893205294	-1.08	0.00223	0.0266	down
39133	Parotid.Gland-(Minor.Salivary.Gland+Submandibular.Gland)/2	Acinar_Cells	CRH	0.00879873743184836	0.201198819031332	DUSP4	0.00847905136307514	-4.07	3.53e-05	0.00168	down
39134	Parotid.Gland-(Minor.Salivary.Gland+Submandibular.Gland)/2	Acinar_Cells	CRH	0.00879873743184836	0.201198819031332	FASN	0.0087178452208181	-3.42	0.00116	0.0172	down
39135	Parotid.Gland-(Minor.Salivary.Gland+Submandibular.Gland)/2	Acinar_Cells	CRH	0.00879873743184836	0.201198819031332	FOXA1	0.00870289911193834	-9.94	0.000217	0.00591	down
39136	Parotid.Gland-(Minor.Salivary.Gland+Submandibular.Gland)/2	Acinar_Cells	CRH	0.00879873743184836	0.201198819031332	GAPDH	0.00819392705677095	-1.29	0.000337	0.00796	down
39137	Parotid.Gland-(Minor.Salivary.Gland+Submandibular.Gland)/2	Acinar_Cells	CRH	0.00879873743184836	0.201198819031332	GSN	0.0086772987204988	-2.02	0.00457	0.0409	down
39138	Parotid.Gland-(Minor.Salivary.Gland+Submandibular.Gland)/2	Acinar_Cells	CRH	0.00879873743184836	0.201198819031332	KLF5	0.00886818538537134	-1.68	5.29e-05	0.0022	down
39139	Parotid.Gland-(Minor.Salivary.Gland+Submandibular.Gland)/2	Acinar_Cells	CRH	0.00879873743184836	0.201198819031332	KRT19	0.00840786250403734	-3.55	9.83e-09	4.15e-06	down
39140	Parotid.Gland-(Minor.Salivary.Gland+Submandibular.Gland)/2	Acinar_Cells	CRH	0.00879873743184836	0.201198819031332	LPP	0.0108778552980676	-1.13	0.00219	0.0264	down
39141	Parotid.Gland-(Minor.Salivary.Gland+Submandibular.Gland)/2	Acinar_Cells	CRH	0.00879873743184836	0.201198819031332	MGLL	0.00808595395053737	-1.62	0.00166	0.0219	down
39142	Parotid.Gland-(Minor.Salivary.Gland+Submandibular.Gland)/2	Acinar_Cells	CRH	0.00879873743184836	0.201198819031332	NEK6	0.00958511951546889	-1.4	0.00458	0.041	down
39143	Parotid.Gland-(Minor.Salivary.Gland+Submandibular.Gland)/2	Acinar_Cells	CRH	0.00879873743184836	0.201198819031332	NQO1	0.00828920603511945	-3.21	0.00327	0.0337	down
39144	Parotid.Gland-(Minor.Salivary.Gland+Submandibular.Gland)/2	Acinar_Cells	CRH	0.00879873743184836	0.201198819031332	PALLD	0.00804185596959892	-2.27	7.31e-06	0.000548	down
39145	Parotid.Gland-(Minor.Salivary.Gland+Submandibular.Gland)/2	Acinar_Cells	CRH	0.00879873743184836	0.201198819031332	PHLDA1	0.00862836117482253	-2.2	0.000221	0.00598	down
39146	Parotid.Gland-(Minor.Salivary.Gland+Submandibular.Gland)/2	Acinar_Cells	CRH	0.00879873743184836	0.201198819031332	PLA2G4A	0.00819756357076457	-8.27	0.000754	0.0132	down
39147	Parotid.Gland-(Minor.Salivary.Gland+Submandibular.Gland)/2	Acinar_Cells	CRH	0.00879873743184836	0.201198819031332	SCNN1A	0.00910675086786218	-2.9	0.00443	0.0403	down
39148	Parotid.Gland-(Minor.Salivary.Gland+Submandibular.Gland)/2	Acinar_Cells	CRH	0.00879873743184836	0.201198819031332	SGK1	0.0679145941930983	-2.35	0.00259	0.0293	down
39149	Parotid.Gland-(Minor.Salivary.Gland+Submandibular.Gland)/2	Acinar_Cells	CRH	0.00879873743184836	0.201198819031332	TFF1	0.00848874264088454	-6.46	0.00556	0.0463	down
39150	Parotid.Gland-(Minor.Salivary.Gland+Submandibular.Gland)/2	Acinar_Cells	CRHR2	0.00792719002021218	-0.140401528849581	ARID5B	0.00438217699529319	-1.29	0.0049	0.0429	down
39151	Parotid.Gland-(Minor.Salivary.Gland+Submandibular.Gland)/2	Acinar_Cells	CRHR2	0.00792719002021218	-0.140401528849581	BCL2L1	0.00735728924913025	-1.45	0.000348	0.00809	down
39152	Parotid.Gland-(Minor.Salivary.Gland+Submandibular.Gland)/2	Acinar_Cells	CRHR2	0.00792719002021218	-0.140401528849581	CCND3	0.00491183741105289	-1.01	0.005	0.0434	down
39153	Parotid.Gland-(Minor.Salivary.Gland+Submandibular.Gland)/2	Acinar_Cells	CRHR2	0.00792719002021218	-0.140401528849581	DDIT4	0.00675649925823255	-1.87	0.00266	0.0299	down
39154	Parotid.Gland-(Minor.Salivary.Gland+Submandibular.Gland)/2	Acinar_Cells	CRHR2	0.00792719002021218	-0.140401528849581	DUSP4	0.0052089218662756	-4.07	3.53e-05	0.00168	down
39155	Parotid.Gland-(Minor.Salivary.Gland+Submandibular.Gland)/2	Acinar_Cells	CRHR2	0.00792719002021218	-0.140401528849581	FASN	0.00520710698769081	-3.42	0.00116	0.0172	down
39156	Parotid.Gland-(Minor.Salivary.Gland+Submandibular.Gland)/2	Acinar_Cells	CRHR2	0.00792719002021218	-0.140401528849581	FOXA1	0.00514249523384902	-9.94	0.000217	0.00591	down
39157	Parotid.Gland-(Minor.Salivary.Gland+Submandibular.Gland)/2	Acinar_Cells	CRHR2	0.00792719002021218	-0.140401528849581	GAPDH	0.00460003991056558	-1.29	0.000337	0.00796	down
39158	Parotid.Gland-(Minor.Salivary.Gland+Submandibular.Gland)/2	Acinar_Cells	CRHR2	0.00792719002021218	-0.140401528849581	GSN	0.00452652606080279	-2.02	0.00457	0.0409	down
39159	Parotid.Gland-(Minor.Salivary.Gland+Submandibular.Gland)/2	Acinar_Cells	CRHR2	0.00792719002021218	-0.140401528849581	ISG20	0.00457158360117972	-4.96	3.48e-05	0.00167	down
39160	Parotid.Gland-(Minor.Salivary.Gland+Submandibular.Gland)/2	Acinar_Cells	CRHR2	0.00792719002021218	-0.140401528849581	KLF5	0.0048856554268624	-1.68	5.29e-05	0.0022	down
39161	Parotid.Gland-(Minor.Salivary.Gland+Submandibular.Gland)/2	Acinar_Cells	CRHR2	0.00792719002021218	-0.140401528849581	KRT19	0.00445264463273697	-3.55	9.83e-09	4.15e-06	down
39162	Parotid.Gland-(Minor.Salivary.Gland+Submandibular.Gland)/2	Acinar_Cells	CRHR2	0.00792719002021218	-0.140401528849581	LPP	0.00561715850725854	-1.13	0.00219	0.0264	down
39163	Parotid.Gland-(Minor.Salivary.Gland+Submandibular.Gland)/2	Acinar_Cells	CRHR2	0.00792719002021218	-0.140401528849581	NEK6	0.0049603486268888	-1.4	0.00458	0.041	down
39164	Parotid.Gland-(Minor.Salivary.Gland+Submandibular.Gland)/2	Acinar_Cells	CRHR2	0.00792719002021218	-0.140401528849581	PHLDA1	0.00439181336429333	-2.2	0.000221	0.00598	down
39165	Parotid.Gland-(Minor.Salivary.Gland+Submandibular.Gland)/2	Acinar_Cells	CRHR2	0.00792719002021218	-0.140401528849581	PRSS23	0.00478368035856227	-2.4	0.00497	0.0432	down
39166	Parotid.Gland-(Minor.Salivary.Gland+Submandibular.Gland)/2	Acinar_Cells	CRHR2	0.00792719002021218	-0.140401528849581	SGK1	0.0057769958645288	-2.35	0.00259	0.0293	down
39167	Parotid.Gland-(Minor.Salivary.Gland+Submandibular.Gland)/2	Acinar_Cells	CRHR2	0.00792719002021218	-0.140401528849581	TFF1	0.00442161717375807	-6.46	0.00556	0.0463	down
39168	Parotid.Gland-(Minor.Salivary.Gland+Submandibular.Gland)/2	Acinar_Cells	CRHR2	0.00792719002021218	-0.140401528849581	TNFRSF21	0.00429866883307323	-3.67	0.00353	0.0351	down
39169	Parotid.Gland-(Minor.Salivary.Gland+Submandibular.Gland)/2	Acinar_Cells	CRISP2	0.00803226071581405	-0.0992193904019371	ARID5B	0.00541455371435551	-1.29	0.0049	0.0429	down
39170	Parotid.Gland-(Minor.Salivary.Gland+Submandibular.Gland)/2	Acinar_Cells	CRISP2	0.00803226071581405	-0.0992193904019371	BCL2L1	0.00905378494404068	-1.45	0.000348	0.00809	down
39171	Parotid.Gland-(Minor.Salivary.Gland+Submandibular.Gland)/2	Acinar_Cells	CRISP2	0.00803226071581405	-0.0992193904019371	CCND3	0.00641010891113021	-1.01	0.005	0.0434	down
39172	Parotid.Gland-(Minor.Salivary.Gland+Submandibular.Gland)/2	Acinar_Cells	CRISP2	0.00803226071581405	-0.0992193904019371	CLU	0.00551339339541737	-3.08	0.0036	0.0356	down
39173	Parotid.Gland-(Minor.Salivary.Gland+Submandibular.Gland)/2	Acinar_Cells	CRISP2	0.00803226071581405	-0.0992193904019371	DDIT4	0.0081970655520863	-1.87	0.00266	0.0299	down
39174	Parotid.Gland-(Minor.Salivary.Gland+Submandibular.Gland)/2	Acinar_Cells	CRISP2	0.00803226071581405	-0.0992193904019371	DUSP4	0.00545183664697677	-4.07	3.53e-05	0.00168	down
39175	Parotid.Gland-(Minor.Salivary.Gland+Submandibular.Gland)/2	Acinar_Cells	CRISP2	0.00803226071581405	-0.0992193904019371	FASN	0.00600860747505729	-3.42	0.00116	0.0172	down
39176	Parotid.Gland-(Minor.Salivary.Gland+Submandibular.Gland)/2	Acinar_Cells	CRISP2	0.00803226071581405	-0.0992193904019371	GAPDH	0.00558929205168371	-1.29	0.000337	0.00796	down
39177	Parotid.Gland-(Minor.Salivary.Gland+Submandibular.Gland)/2	Acinar_Cells	CRISP2	0.00803226071581405	-0.0992193904019371	GSN	0.00555258071407834	-2.02	0.00457	0.0409	down
39178	Parotid.Gland-(Minor.Salivary.Gland+Submandibular.Gland)/2	Acinar_Cells	CRISP2	0.00803226071581405	-0.0992193904019371	ISG20	0.00551229308297449	-4.96	3.48e-05	0.00167	down
39179	Parotid.Gland-(Minor.Salivary.Gland+Submandibular.Gland)/2	Acinar_Cells	CRISP2	0.00803226071581405	-0.0992193904019371	KLF5	0.00597239198726315	-1.68	5.29e-05	0.0022	down
39180	Parotid.Gland-(Minor.Salivary.Gland+Submandibular.Gland)/2	Acinar_Cells	CRISP2	0.00803226071581405	-0.0992193904019371	KRT15	0.00548301158603668	-8.76	0.00318	0.0333	down
39181	Parotid.Gland-(Minor.Salivary.Gland+Submandibular.Gland)/2	Acinar_Cells	CRISP2	0.00803226071581405	-0.0992193904019371	LPP	0.00681183039694839	-1.13	0.00219	0.0264	down
39182	Parotid.Gland-(Minor.Salivary.Gland+Submandibular.Gland)/2	Acinar_Cells	CRISP2	0.00803226071581405	-0.0992193904019371	MGLL	0.00544982313575112	-1.62	0.00166	0.0219	down
39183	Parotid.Gland-(Minor.Salivary.Gland+Submandibular.Gland)/2	Acinar_Cells	CRISP2	0.00803226071581405	-0.0992193904019371	NEK6	0.00637679955145246	-1.4	0.00458	0.041	down
39184	Parotid.Gland-(Minor.Salivary.Gland+Submandibular.Gland)/2	Acinar_Cells	CRISP2	0.00803226071581405	-0.0992193904019371	PHLDA1	0.00564116266981985	-2.2	0.000221	0.00598	down
39185	Parotid.Gland-(Minor.Salivary.Gland+Submandibular.Gland)/2	Acinar_Cells	CRISP2	0.00803226071581405	-0.0992193904019371	PLA2G4A	0.00533333379072769	-8.27	0.000754	0.0132	down
39186	Parotid.Gland-(Minor.Salivary.Gland+Submandibular.Gland)/2	Acinar_Cells	CRISP2	0.00803226071581405	-0.0992193904019371	PLSCR1	0.00577202322714284	-1.26	0.000782	0.0135	down
39187	Parotid.Gland-(Minor.Salivary.Gland+Submandibular.Gland)/2	Acinar_Cells	CRISP2	0.00803226071581405	-0.0992193904019371	PRSS23	0.00540488637722343	-2.4	0.00497	0.0432	down
39188	Parotid.Gland-(Minor.Salivary.Gland+Submandibular.Gland)/2	Acinar_Cells	CRISP2	0.00803226071581405	-0.0992193904019371	SGK1	0.00689308044189365	-2.35	0.00259	0.0293	down
39189	Parotid.Gland-(Minor.Salivary.Gland+Submandibular.Gland)/2	Acinar_Cells	CRISP3	0.00594363616364393	-0.917849408790149	ARID5B	0.00605913772406127	-1.29	0.0049	0.0429	down
39190	Parotid.Gland-(Minor.Salivary.Gland+Submandibular.Gland)/2	Acinar_Cells	CRISP3	0.00594363616364393	-0.917849408790149	BCL2L1	0.010199490818335	-1.45	0.000348	0.00809	down
39191	Parotid.Gland-(Minor.Salivary.Gland+Submandibular.Gland)/2	Acinar_Cells	CRISP3	0.00594363616364393	-0.917849408790149	CADM1	0.00590239605259941	-0.955	0.00226	0.0268	down
39192	Parotid.Gland-(Minor.Salivary.Gland+Submandibular.Gland)/2	Acinar_Cells	CRISP3	0.00594363616364393	-0.917849408790149	CCND3	0.00805231117764604	-1.01	0.005	0.0434	down
39193	Parotid.Gland-(Minor.Salivary.Gland+Submandibular.Gland)/2	Acinar_Cells	CRISP3	0.00594363616364393	-0.917849408790149	DDIT4	0.00886151820185446	-1.87	0.00266	0.0299	down
39194	Parotid.Gland-(Minor.Salivary.Gland+Submandibular.Gland)/2	Acinar_Cells	CRISP3	0.00594363616364393	-0.917849408790149	DUSP4	0.00601722863465914	-4.07	3.53e-05	0.00168	down
39195	Parotid.Gland-(Minor.Salivary.Gland+Submandibular.Gland)/2	Acinar_Cells	CRISP3	0.00594363616364393	-0.917849408790149	FASN	0.00662743642210551	-3.42	0.00116	0.0172	down
39196	Parotid.Gland-(Minor.Salivary.Gland+Submandibular.Gland)/2	Acinar_Cells	CRISP3	0.00594363616364393	-0.917849408790149	FOXA1	0.00623745167537473	-9.94	0.000217	0.00591	down
39197	Parotid.Gland-(Minor.Salivary.Gland+Submandibular.Gland)/2	Acinar_Cells	CRISP3	0.00594363616364393	-0.917849408790149	GAPDH	0.0067759409533425	-1.29	0.000337	0.00796	down
39198	Parotid.Gland-(Minor.Salivary.Gland+Submandibular.Gland)/2	Acinar_Cells	CRISP3	0.00594363616364393	-0.917849408790149	GSN	0.00617318518064478	-2.02	0.00457	0.0409	down
39199	Parotid.Gland-(Minor.Salivary.Gland+Submandibular.Gland)/2	Acinar_Cells	CRISP3	0.00594363616364393	-0.917849408790149	KLF5	0.0064485943174378	-1.68	5.29e-05	0.0022	down
39200	Parotid.Gland-(Minor.Salivary.Gland+Submandibular.Gland)/2	Acinar_Cells	CRISP3	0.00594363616364393	-0.917849408790149	KRT15	0.00578319936162608	-8.76	0.00318	0.0333	down
39201	Parotid.Gland-(Minor.Salivary.Gland+Submandibular.Gland)/2	Acinar_Cells	CRISP3	0.00594363616364393	-0.917849408790149	KRT19	0.00582657636374233	-3.55	9.83e-09	4.15e-06	down
39202	Parotid.Gland-(Minor.Salivary.Gland+Submandibular.Gland)/2	Acinar_Cells	CRISP3	0.00594363616364393	-0.917849408790149	LPP	0.00689273663147592	-1.13	0.00219	0.0264	down
39203	Parotid.Gland-(Minor.Salivary.Gland+Submandibular.Gland)/2	Acinar_Cells	CRISP3	0.00594363616364393	-0.917849408790149	NEK6	0.00745369944326906	-1.4	0.00458	0.041	down
39204	Parotid.Gland-(Minor.Salivary.Gland+Submandibular.Gland)/2	Acinar_Cells	CRISP3	0.00594363616364393	-0.917849408790149	PHLDA1	0.00609814962261949	-2.2	0.000221	0.00598	down
39205	Parotid.Gland-(Minor.Salivary.Gland+Submandibular.Gland)/2	Acinar_Cells	CRISP3	0.00594363616364393	-0.917849408790149	PLSCR1	0.00701864418036801	-1.26	0.000782	0.0135	down
39206	Parotid.Gland-(Minor.Salivary.Gland+Submandibular.Gland)/2	Acinar_Cells	CRISP3	0.00594363616364393	-0.917849408790149	SGK1	0.00738577417210778	-2.35	0.00259	0.0293	down
39207	Parotid.Gland-(Minor.Salivary.Gland+Submandibular.Gland)/2	Acinar_Cells	CRLF1	0.00409806824955611	-1.64121411973191	AKT1	0.012736988568408	-1.27	0.000732	0.013	down
39208	Parotid.Gland-(Minor.Salivary.Gland+Submandibular.Gland)/2	Acinar_Cells	CRLF1	0.00409806824955611	-1.64121411973191	BCL2L1	0.0255657006606739	-1.45	0.000348	0.00809	down
39209	Parotid.Gland-(Minor.Salivary.Gland+Submandibular.Gland)/2	Acinar_Cells	CRLF1	0.00409806824955611	-1.64121411973191	CCND3	0.020771471035786	-1.01	0.005	0.0434	down
39210	Parotid.Gland-(Minor.Salivary.Gland+Submandibular.Gland)/2	Acinar_Cells	CRLF1	0.00409806824955611	-1.64121411973191	CLU	0.0135582150735585	-3.08	0.0036	0.0356	down
39211	Parotid.Gland-(Minor.Salivary.Gland+Submandibular.Gland)/2	Acinar_Cells	CRLF1	0.00409806824955611	-1.64121411973191	DDIT4	0.0177535250903147	-1.87	0.00266	0.0299	down
39212	Parotid.Gland-(Minor.Salivary.Gland+Submandibular.Gland)/2	Acinar_Cells	CRLF1	0.00409806824955611	-1.64121411973191	ENO1	0.0126361071583475	-0.995	0.00464	0.0412	down
39213	Parotid.Gland-(Minor.Salivary.Gland+Submandibular.Gland)/2	Acinar_Cells	CRLF1	0.00409806824955611	-1.64121411973191	ISG20	0.0140380064131249	-4.96	3.48e-05	0.00167	down
39214	Parotid.Gland-(Minor.Salivary.Gland+Submandibular.Gland)/2	Acinar_Cells	CRLF1	0.00409806824955611	-1.64121411973191	KLF5	0.013280029929799	-1.68	5.29e-05	0.0022	down
39215	Parotid.Gland-(Minor.Salivary.Gland+Submandibular.Gland)/2	Acinar_Cells	CRLF1	0.00409806824955611	-1.64121411973191	LPP	0.0160432010570068	-1.13	0.00219	0.0264	down
39216	Parotid.Gland-(Minor.Salivary.Gland+Submandibular.Gland)/2	Acinar_Cells	CRLF1	0.00409806824955611	-1.64121411973191	LTBP1	0.0136969405475582	-2.52	0.00436	0.04	down
39217	Parotid.Gland-(Minor.Salivary.Gland+Submandibular.Gland)/2	Acinar_Cells	CRLF1	0.00409806824955611	-1.64121411973191	NEK6	0.0145550576985384	-1.4	0.00458	0.041	down
39218	Parotid.Gland-(Minor.Salivary.Gland+Submandibular.Gland)/2	Acinar_Cells	CRLF1	0.00409806824955611	-1.64121411973191	PHLDA1	0.0125623875091186	-2.2	0.000221	0.00598	down
39219	Parotid.Gland-(Minor.Salivary.Gland+Submandibular.Gland)/2	Acinar_Cells	CRLF1	0.00409806824955611	-1.64121411973191	PLSCR1	0.0141924446691882	-1.26	0.000782	0.0135	down
39220	Parotid.Gland-(Minor.Salivary.Gland+Submandibular.Gland)/2	Acinar_Cells	CRLF1	0.00409806824955611	-1.64121411973191	SGK1	0.0164343257760161	-2.35	0.00259	0.0293	down
39221	Parotid.Gland-(Minor.Salivary.Gland+Submandibular.Gland)/2	Acinar_Cells	CRLF1	0.00409806824955611	-1.64121411973191	ZFPM1	0.0126260219745434	-4.08	2.08e-08	7.12e-06	down
39222	Parotid.Gland-(Minor.Salivary.Gland+Submandibular.Gland)/2	Acinar_Cells	CRP	0.00877059722761876	0.190169351872196	ANXA3	0.00770511976314793	-1.19	0.000532	0.0103	down
39223	Parotid.Gland-(Minor.Salivary.Gland+Submandibular.Gland)/2	Acinar_Cells	CRP	0.00877059722761876	0.190169351872196	BCL2L1	0.0139274398837545	-1.45	0.000348	0.00809	down
39224	Parotid.Gland-(Minor.Salivary.Gland+Submandibular.Gland)/2	Acinar_Cells	CRP	0.00877059722761876	0.190169351872196	CCND3	0.00835530145858827	-1.01	0.005	0.0434	down
39225	Parotid.Gland-(Minor.Salivary.Gland+Submandibular.Gland)/2	Acinar_Cells	CRP	0.00877059722761876	0.190169351872196	CLU	0.00773071111091991	-3.08	0.0036	0.0356	down
39226	Parotid.Gland-(Minor.Salivary.Gland+Submandibular.Gland)/2	Acinar_Cells	CRP	0.00877059722761876	0.190169351872196	DDIT4	0.0109115859669607	-1.87	0.00266	0.0299	down
39227	Parotid.Gland-(Minor.Salivary.Gland+Submandibular.Gland)/2	Acinar_Cells	CRP	0.00877059722761876	0.190169351872196	DUSP4	0.0075559987937711	-4.07	3.53e-05	0.00168	down
39228	Parotid.Gland-(Minor.Salivary.Gland+Submandibular.Gland)/2	Acinar_Cells	CRP	0.00877059722761876	0.190169351872196	FASN	0.00803779927179096	-3.42	0.00116	0.0172	down
39229	Parotid.Gland-(Minor.Salivary.Gland+Submandibular.Gland)/2	Acinar_Cells	CRP	0.00877059722761876	0.190169351872196	FOXA1	0.00779550100700992	-9.94	0.000217	0.00591	down
39230	Parotid.Gland-(Minor.Salivary.Gland+Submandibular.Gland)/2	Acinar_Cells	CRP	0.00877059722761876	0.190169351872196	GAPDH	0.00819786702331096	-1.29	0.000337	0.00796	down
39231	Parotid.Gland-(Minor.Salivary.Gland+Submandibular.Gland)/2	Acinar_Cells	CRP	0.00877059722761876	0.190169351872196	GSN	0.00792791533238176	-2.02	0.00457	0.0409	down
39232	Parotid.Gland-(Minor.Salivary.Gland+Submandibular.Gland)/2	Acinar_Cells	CRP	0.00877059722761876	0.190169351872196	ISG20	0.00808040854530091	-4.96	3.48e-05	0.00167	down
39233	Parotid.Gland-(Minor.Salivary.Gland+Submandibular.Gland)/2	Acinar_Cells	CRP	0.00877059722761876	0.190169351872196	KLF5	0.00841118390092406	-1.68	5.29e-05	0.0022	down
39234	Parotid.Gland-(Minor.Salivary.Gland+Submandibular.Gland)/2	Acinar_Cells	CRP	0.00877059722761876	0.190169351872196	KRT15	0.00793378641206473	-8.76	0.00318	0.0333	down
39235	Parotid.Gland-(Minor.Salivary.Gland+Submandibular.Gland)/2	Acinar_Cells	CRP	0.00877059722761876	0.190169351872196	LPP	0.00906772541204505	-1.13	0.00219	0.0264	down
39236	Parotid.Gland-(Minor.Salivary.Gland+Submandibular.Gland)/2	Acinar_Cells	CRP	0.00877059722761876	0.190169351872196	LTBP1	0.00750786536616911	-2.52	0.00436	0.04	down
39237	Parotid.Gland-(Minor.Salivary.Gland+Submandibular.Gland)/2	Acinar_Cells	CRP	0.00877059722761876	0.190169351872196	NEK6	0.0089881673309248	-1.4	0.00458	0.041	down
39238	Parotid.Gland-(Minor.Salivary.Gland+Submandibular.Gland)/2	Acinar_Cells	CRP	0.00877059722761876	0.190169351872196	NQO1	0.00772562279399742	-3.21	0.00327	0.0337	down
39239	Parotid.Gland-(Minor.Salivary.Gland+Submandibular.Gland)/2	Acinar_Cells	CRP	0.00877059722761876	0.190169351872196	PLA2G4A	0.00781440501977153	-8.27	0.000754	0.0132	down
39240	Parotid.Gland-(Minor.Salivary.Gland+Submandibular.Gland)/2	Acinar_Cells	CRP	0.00877059722761876	0.190169351872196	SGK1	0.00911190869583854	-2.35	0.00259	0.0293	down
39241	Parotid.Gland-(Minor.Salivary.Gland+Submandibular.Gland)/2	Acinar_Cells	CRP	0.00877059722761876	0.190169351872196	TIMP1	0.00835786938185234	-4.56	0.000115	0.00388	down
39242	Parotid.Gland-(Minor.Salivary.Gland+Submandibular.Gland)/2	Acinar_Cells	CRP	0.00877059722761876	0.190169351872196	TNFRSF21	0.00760503106618797	-3.67	0.00353	0.0351	down
39243	Parotid.Gland-(Minor.Salivary.Gland+Submandibular.Gland)/2	Acinar_Cells	CRTAM	0.00734691362003884	-0.367839092795952	ANG	0.0127118978379002	-1.27	0.000259	0.00665	down
39244	Parotid.Gland-(Minor.Salivary.Gland+Submandibular.Gland)/2	Acinar_Cells	CRTAM	0.00734691362003884	-0.367839092795952	ATP6AP1	0.0113611748911414	-0.83	0.00362	0.0358	down
39245	Parotid.Gland-(Minor.Salivary.Gland+Submandibular.Gland)/2	Acinar_Cells	CRTAM	0.00734691362003884	-0.367839092795952	CA2	0.0130834441355086	-1.94	0.000151	0.0046	down
39246	Parotid.Gland-(Minor.Salivary.Gland+Submandibular.Gland)/2	Acinar_Cells	CRTAM	0.00734691362003884	-0.367839092795952	CADM1	0.012622721779753	-0.955	0.00226	0.0268	down
39247	Parotid.Gland-(Minor.Salivary.Gland+Submandibular.Gland)/2	Acinar_Cells	CRTAM	0.00734691362003884	-0.367839092795952	CTSD	0.0118525657240676	-0.977	0.000771	0.0133	down
39248	Parotid.Gland-(Minor.Salivary.Gland+Submandibular.Gland)/2	Acinar_Cells	CRTAM	0.00734691362003884	-0.367839092795952	CTSZ	0.0117214963094518	-2.14	4.59e-05	0.00199	down
39249	Parotid.Gland-(Minor.Salivary.Gland+Submandibular.Gland)/2	Acinar_Cells	CRTAM	0.00734691362003884	-0.367839092795952	CYP2J2	0.0114339442476634	-4.73	0.000372	0.00842	down
39250	Parotid.Gland-(Minor.Salivary.Gland+Submandibular.Gland)/2	Acinar_Cells	CRTAM	0.00734691362003884	-0.367839092795952	DHCR24	0.0117931485503972	-4.7	1.49e-05	0.000955	down
39251	Parotid.Gland-(Minor.Salivary.Gland+Submandibular.Gland)/2	Acinar_Cells	CRTAM	0.00734691362003884	-0.367839092795952	FKBP8	0.0113404085003206	-1.13	0.00204	0.0252	down
39252	Parotid.Gland-(Minor.Salivary.Gland+Submandibular.Gland)/2	Acinar_Cells	CRTAM	0.00734691362003884	-0.367839092795952	FOXA1	0.0132334504972986	-9.94	0.000217	0.00591	down
39253	Parotid.Gland-(Minor.Salivary.Gland+Submandibular.Gland)/2	Acinar_Cells	CRTAM	0.00734691362003884	-0.367839092795952	GNAS	0.0132168978659251	-4.01	4.2e-07	7.49e-05	down
39254	Parotid.Gland-(Minor.Salivary.Gland+Submandibular.Gland)/2	Acinar_Cells	CRTAM	0.00734691362003884	-0.367839092795952	GSK3A	0.0116121163130985	-1.19	0.00155	0.021	down
39255	Parotid.Gland-(Minor.Salivary.Gland+Submandibular.Gland)/2	Acinar_Cells	CRTAM	0.00734691362003884	-0.367839092795952	KDELR3	0.0116768315533747	-1.02	0.000989	0.0156	down
39256	Parotid.Gland-(Minor.Salivary.Gland+Submandibular.Gland)/2	Acinar_Cells	CRTAM	0.00734691362003884	-0.367839092795952	MAP4K4	0.0114895739288614	-2.48	4.32e-05	0.00191	down
39257	Parotid.Gland-(Minor.Salivary.Gland+Submandibular.Gland)/2	Acinar_Cells	CRTAM	0.00734691362003884	-0.367839092795952	MIF	0.0118286913265783	-1.02	0.00037	0.0084	down
39258	Parotid.Gland-(Minor.Salivary.Gland+Submandibular.Gland)/2	Acinar_Cells	CRTAM	0.00734691362003884	-0.367839092795952	PRSS23	0.0139267536553224	-2.4	0.00497	0.0432	down
39259	Parotid.Gland-(Minor.Salivary.Gland+Submandibular.Gland)/2	Acinar_Cells	CRTAM	0.00734691362003884	-0.367839092795952	SELENBP1	0.0120284984635202	-1.44	0.000152	0.00464	down
39260	Parotid.Gland-(Minor.Salivary.Gland+Submandibular.Gland)/2	Acinar_Cells	CRTAM	0.00734691362003884	-0.367839092795952	SOX2	0.0124314281770661	-9.4	2.3e-06	0.000236	down
39261	Parotid.Gland-(Minor.Salivary.Gland+Submandibular.Gland)/2	Acinar_Cells	CRTAM	0.00734691362003884	-0.367839092795952	STK39	0.0131630460267993	-1.29	0.00252	0.0289	down
39262	Parotid.Gland-(Minor.Salivary.Gland+Submandibular.Gland)/2	Acinar_Cells	CSF1	0.0125197600192345	1.65964226496799	ABCC5	0.080973834514075	-2.38	0.00454	0.0408	down
39263	Parotid.Gland-(Minor.Salivary.Gland+Submandibular.Gland)/2	Acinar_Cells	CSF1	0.0125197600192345	1.65964226496799	ABHD6	0.08149492661219	-6.92	0.00448	0.0406	down
39264	Parotid.Gland-(Minor.Salivary.Gland+Submandibular.Gland)/2	Acinar_Cells	CSF1	0.0125197600192345	1.65964226496799	CA2	0.128452060039733	-1.94	0.000151	0.0046	down
39265	Parotid.Gland-(Minor.Salivary.Gland+Submandibular.Gland)/2	Acinar_Cells	CSF1	0.0125197600192345	1.65964226496799	CD163L1	0.0708127024109359	-3.21	0.00424	0.0395	down
39266	Parotid.Gland-(Minor.Salivary.Gland+Submandibular.Gland)/2	Acinar_Cells	CSF1	0.0125197600192345	1.65964226496799	CD24	0.0710174217856913	-1.63	0.000321	0.00773	down
39267	Parotid.Gland-(Minor.Salivary.Gland+Submandibular.Gland)/2	Acinar_Cells	CSF1	0.0125197600192345	1.65964226496799	CD59	0.139332538397785	-1.43	6.55e-06	0.000506	down
39268	Parotid.Gland-(Minor.Salivary.Gland+Submandibular.Gland)/2	Acinar_Cells	CSF1	0.0125197600192345	1.65964226496799	CKAP4	0.142136794406269	-1.8	3.54e-07	6.9e-05	down
39269	Parotid.Gland-(Minor.Salivary.Gland+Submandibular.Gland)/2	Acinar_Cells	CSF1	0.0125197600192345	1.65964226496799	CTSA	0.0798231635510729	-1.29	0.000399	0.00878	down
39270	Parotid.Gland-(Minor.Salivary.Gland+Submandibular.Gland)/2	Acinar_Cells	CSF1	0.0125197600192345	1.65964226496799	CTSD	0.140493790998724	-0.977	0.000771	0.0133	down
39271	Parotid.Gland-(Minor.Salivary.Gland+Submandibular.Gland)/2	Acinar_Cells	CSF1	0.0125197600192345	1.65964226496799	CTSZ	0.144250043123704	-2.14	4.59e-05	0.00199	down
39272	Parotid.Gland-(Minor.Salivary.Gland+Submandibular.Gland)/2	Acinar_Cells	CSF1	0.0125197600192345	1.65964226496799	CYBRD1	0.141436585654489	-3.96	0.000526	0.0102	down
39273	Parotid.Gland-(Minor.Salivary.Gland+Submandibular.Gland)/2	Acinar_Cells	CSF1	0.0125197600192345	1.65964226496799	ETV5	0.14264054999339	-4.54	2.76e-06	0.000269	down
39274	Parotid.Gland-(Minor.Salivary.Gland+Submandibular.Gland)/2	Acinar_Cells	CSF1	0.0125197600192345	1.65964226496799	FASN	0.0714315452533114	-3.42	0.00116	0.0172	down
39275	Parotid.Gland-(Minor.Salivary.Gland+Submandibular.Gland)/2	Acinar_Cells	CSF1	0.0125197600192345	1.65964226496799	FCGBP	0.0710126605765183	-11.5	0.00198	0.0247	down
39276	Parotid.Gland-(Minor.Salivary.Gland+Submandibular.Gland)/2	Acinar_Cells	CSF1	0.0125197600192345	1.65964226496799	FUCA1	0.137903254716778	-2.54	6.38e-07	9.5e-05	down
39277	Parotid.Gland-(Minor.Salivary.Gland+Submandibular.Gland)/2	Acinar_Cells	CSF1	0.0125197600192345	1.65964226496799	GIPC1	0.0795752410829821	-1.07	0.00198	0.0247	down
39278	Parotid.Gland-(Minor.Salivary.Gland+Submandibular.Gland)/2	Acinar_Cells	CSF1	0.0125197600192345	1.65964226496799	GRN	0.0802341402756687	-1.66	3.17e-05	0.00157	down
39279	Parotid.Gland-(Minor.Salivary.Gland+Submandibular.Gland)/2	Acinar_Cells	CSF1	0.0125197600192345	1.65964226496799	GSN	0.0712042174339767	-2.02	0.00457	0.0409	down
39280	Parotid.Gland-(Minor.Salivary.Gland+Submandibular.Gland)/2	Acinar_Cells	CSF1	0.0125197600192345	1.65964226496799	HEXB	0.0794082832149432	-1.46	0.00043	0.00924	down
39281	Parotid.Gland-(Minor.Salivary.Gland+Submandibular.Gland)/2	Acinar_Cells	CSF1	0.0125197600192345	1.65964226496799	HNMT	0.0819511143223296	-1.57	8.42e-05	0.00308	down
39282	Parotid.Gland-(Minor.Salivary.Gland+Submandibular.Gland)/2	Acinar_Cells	CSF1	0.0125197600192345	1.65964226496799	ITGB5	0.142852077302633	-2.16	9.25e-05	0.00327	down
39283	Parotid.Gland-(Minor.Salivary.Gland+Submandibular.Gland)/2	Acinar_Cells	CSF1	0.0125197600192345	1.65964226496799	LAMP1	0.0805646117398932	-1.27	0.000333	0.00795	down
39284	Parotid.Gland-(Minor.Salivary.Gland+Submandibular.Gland)/2	Acinar_Cells	CSF1	0.0125197600192345	1.65964226496799	MGLL	0.146315907421045	-1.62	0.00166	0.0219	down
39285	Parotid.Gland-(Minor.Salivary.Gland+Submandibular.Gland)/2	Acinar_Cells	CSF1	0.0125197600192345	1.65964226496799	NTAN1	0.0797081760050238	-1.25	0.000798	0.0136	down
39286	Parotid.Gland-(Minor.Salivary.Gland+Submandibular.Gland)/2	Acinar_Cells	CSF1	0.0125197600192345	1.65964226496799	PCBD1	0.0773705723026128	-0.906	0.00566	0.0465	down
39287	Parotid.Gland-(Minor.Salivary.Gland+Submandibular.Gland)/2	Acinar_Cells	CSF1	0.0125197600192345	1.65964226496799	RTN1	0.0706015983371149	-3.66	0.00319	0.0333	down
39288	Parotid.Gland-(Minor.Salivary.Gland+Submandibular.Gland)/2	Acinar_Cells	CSF1	0.0125197600192345	1.65964226496799	TIMP1	0.0716995498295161	-4.56	0.000115	0.00388	down
39289	Parotid.Gland-(Minor.Salivary.Gland+Submandibular.Gland)/2	Acinar_Cells	CSF1	0.0125197600192345	1.65964226496799	TIMP3	0.0728449982225084	-4.72	0.0019	0.024	down
39290	Parotid.Gland-(Minor.Salivary.Gland+Submandibular.Gland)/2	Acinar_Cells	CSF1	0.0125197600192345	1.65964226496799	TNFRSF21	0.142420799604014	-3.67	0.00353	0.0351	down
39291	Parotid.Gland-(Minor.Salivary.Gland+Submandibular.Gland)/2	Acinar_Cells	CSF1	0.0125197600192345	1.65964226496799	TPCN1	0.0803098902001573	-1.34	0.00429	0.0398	down
39292	Parotid.Gland-(Minor.Salivary.Gland+Submandibular.Gland)/2	Acinar_Cells	CSF2	0.00622989029810946	-0.805652974482349	BCL2L1	0.151834675616695	-1.45	0.000348	0.00809	down
39293	Parotid.Gland-(Minor.Salivary.Gland+Submandibular.Gland)/2	Acinar_Cells	CSF2	0.00622989029810946	-0.805652974482349	CCND3	0.0762845743276953	-1.01	0.005	0.0434	down
39294	Parotid.Gland-(Minor.Salivary.Gland+Submandibular.Gland)/2	Acinar_Cells	CSF2	0.00622989029810946	-0.805652974482349	CD24	0.148439861675913	-1.63	0.000321	0.00773	down
39295	Parotid.Gland-(Minor.Salivary.Gland+Submandibular.Gland)/2	Acinar_Cells	CSF2	0.00622989029810946	-0.805652974482349	CD63	0.0786416047182498	-1.27	0.000441	0.00934	down
39296	Parotid.Gland-(Minor.Salivary.Gland+Submandibular.Gland)/2	Acinar_Cells	CSF2	0.00622989029810946	-0.805652974482349	CTSO	0.0837384709578159	-1.46	0.00167	0.0219	down
39297	Parotid.Gland-(Minor.Salivary.Gland+Submandibular.Gland)/2	Acinar_Cells	CSF2	0.00622989029810946	-0.805652974482349	DDIT4	0.145880079327331	-1.87	0.00266	0.0299	down
39298	Parotid.Gland-(Minor.Salivary.Gland+Submandibular.Gland)/2	Acinar_Cells	CSF2	0.00622989029810946	-0.805652974482349	ENO1	0.139745581126034	-0.995	0.00464	0.0412	down
39299	Parotid.Gland-(Minor.Salivary.Gland+Submandibular.Gland)/2	Acinar_Cells	CSF2	0.00622989029810946	-0.805652974482349	FSCN1	0.0826306277380538	-8.19	0.00157	0.0211	down
39300	Parotid.Gland-(Minor.Salivary.Gland+Submandibular.Gland)/2	Acinar_Cells	CSF2	0.00622989029810946	-0.805652974482349	GSN	0.074824938596738	-2.02	0.00457	0.0409	down
39301	Parotid.Gland-(Minor.Salivary.Gland+Submandibular.Gland)/2	Acinar_Cells	CSF2	0.00622989029810946	-0.805652974482349	HEBP2	0.0812210048911521	-1.12	0.000506	0.00997	down
39302	Parotid.Gland-(Minor.Salivary.Gland+Submandibular.Gland)/2	Acinar_Cells	CSF2	0.00622989029810946	-0.805652974482349	NEK6	0.0767498087554442	-1.4	0.00458	0.041	down
39303	Parotid.Gland-(Minor.Salivary.Gland+Submandibular.Gland)/2	Acinar_Cells	CSF2	0.00622989029810946	-0.805652974482349	NQO1	0.142503414870651	-3.21	0.00327	0.0337	down
39304	Parotid.Gland-(Minor.Salivary.Gland+Submandibular.Gland)/2	Acinar_Cells	CSF2	0.00622989029810946	-0.805652974482349	PLSCR1	0.0760885711665972	-1.26	0.000782	0.0135	down
39305	Parotid.Gland-(Minor.Salivary.Gland+Submandibular.Gland)/2	Acinar_Cells	CSF2	0.00622989029810946	-0.805652974482349	PPIF	0.138207608738198	-1.29	0.00342	0.0345	down
39306	Parotid.Gland-(Minor.Salivary.Gland+Submandibular.Gland)/2	Acinar_Cells	CSF2	0.00622989029810946	-0.805652974482349	RNASET2	0.0805315979149417	-1.24	0.00275	0.0305	down
39307	Parotid.Gland-(Minor.Salivary.Gland+Submandibular.Gland)/2	Acinar_Cells	CSF2	0.00622989029810946	-0.805652974482349	SDF2L1	0.144070605529991	-0.914	0.00326	0.0337	down
39308	Parotid.Gland-(Minor.Salivary.Gland+Submandibular.Gland)/2	Acinar_Cells	CSF2	0.00622989029810946	-0.805652974482349	SGK1	0.0747243102544505	-2.35	0.00259	0.0293	down
39309	Parotid.Gland-(Minor.Salivary.Gland+Submandibular.Gland)/2	Acinar_Cells	CSF2	0.00622989029810946	-0.805652974482349	TAPBPL	0.0807302043536293	-1.26	0.00534	0.045	down
39310	Parotid.Gland-(Minor.Salivary.Gland+Submandibular.Gland)/2	Acinar_Cells	CSF2	0.00622989029810946	-0.805652974482349	UNC119	0.0822634726205814	-0.896	0.000732	0.013	down
39311	Parotid.Gland-(Minor.Salivary.Gland+Submandibular.Gland)/2	Acinar_Cells	CSF2	0.00622989029810946	-0.805652974482349	YRDC	0.0767040604401461	-1.95	9.65e-05	0.0034	down
39312	Parotid.Gland-(Minor.Salivary.Gland+Submandibular.Gland)/2	Acinar_Cells	CSF3	0.010889997145812	1.02086168104155	ANXA3	0.0705158803220076	-1.19	0.000532	0.0103	down
39313	Parotid.Gland-(Minor.Salivary.Gland+Submandibular.Gland)/2	Acinar_Cells	CSF3	0.010889997145812	1.02086168104155	CD59	0.140690998423198	-1.43	6.55e-06	0.000506	down
39314	Parotid.Gland-(Minor.Salivary.Gland+Submandibular.Gland)/2	Acinar_Cells	CSF3	0.010889997145812	1.02086168104155	CD63	0.138993795432348	-1.27	0.000441	0.00934	down
39315	Parotid.Gland-(Minor.Salivary.Gland+Submandibular.Gland)/2	Acinar_Cells	CSF3	0.010889997145812	1.02086168104155	CDCP1	0.146579606511372	-8.71	0.00013	0.00419	down
39316	Parotid.Gland-(Minor.Salivary.Gland+Submandibular.Gland)/2	Acinar_Cells	CSF3	0.010889997145812	1.02086168104155	CEACAM6	0.109852469778895	-4.25	0.000402	0.00883	down
39317	Parotid.Gland-(Minor.Salivary.Gland+Submandibular.Gland)/2	Acinar_Cells	CSF3	0.010889997145812	1.02086168104155	CRISP3	0.0720896936587205	-13.9	5.9e-11	8.3e-08	down
39318	Parotid.Gland-(Minor.Salivary.Gland+Submandibular.Gland)/2	Acinar_Cells	CSF3	0.010889997145812	1.02086168104155	DDAH2	0.148191356419133	-1.52	0.000757	0.0132	down
39319	Parotid.Gland-(Minor.Salivary.Gland+Submandibular.Gland)/2	Acinar_Cells	CSF3	0.010889997145812	1.02086168104155	ENC1	0.143771523895442	-2.17	0.000701	0.0126	down
39320	Parotid.Gland-(Minor.Salivary.Gland+Submandibular.Gland)/2	Acinar_Cells	CSF3	0.010889997145812	1.02086168104155	ETV5	0.0698723097584515	-4.54	2.76e-06	0.000269	down
39321	Parotid.Gland-(Minor.Salivary.Gland+Submandibular.Gland)/2	Acinar_Cells	CSF3	0.010889997145812	1.02086168104155	FCGRT	0.081531616814613	-1.01	0.00331	0.0339	down
39322	Parotid.Gland-(Minor.Salivary.Gland+Submandibular.Gland)/2	Acinar_Cells	CSF3	0.010889997145812	1.02086168104155	FLNB	0.146110148071745	-1.07	0.000861	0.0142	down
39323	Parotid.Gland-(Minor.Salivary.Gland+Submandibular.Gland)/2	Acinar_Cells	CSF3	0.010889997145812	1.02086168104155	GAS6	0.0818898026255476	-2.9	0.000212	0.00583	down
39324	Parotid.Gland-(Minor.Salivary.Gland+Submandibular.Gland)/2	Acinar_Cells	CSF3	0.010889997145812	1.02086168104155	GGH	0.0715971073001171	-1.7	5.46e-05	0.00222	down
39325	Parotid.Gland-(Minor.Salivary.Gland+Submandibular.Gland)/2	Acinar_Cells	CSF3	0.010889997145812	1.02086168104155	GLUL	0.137906230269113	-2.66	1.27e-05	0.00086	down
39326	Parotid.Gland-(Minor.Salivary.Gland+Submandibular.Gland)/2	Acinar_Cells	CSF3	0.010889997145812	1.02086168104155	HPSE	0.0700425743669108	-6.68	1.38e-06	0.000171	down
39327	Parotid.Gland-(Minor.Salivary.Gland+Submandibular.Gland)/2	Acinar_Cells	CSF3	0.010889997145812	1.02086168104155	LIMK2	0.0702366406068369	-1.44	0.000645	0.012	down
39328	Parotid.Gland-(Minor.Salivary.Gland+Submandibular.Gland)/2	Acinar_Cells	CSF3	0.010889997145812	1.02086168104155	MBOAT7	0.0805907878122532	-1.05	0.00511	0.0439	down
39329	Parotid.Gland-(Minor.Salivary.Gland+Submandibular.Gland)/2	Acinar_Cells	CSF3	0.010889997145812	1.02086168104155	MGLL	0.0718335803363668	-1.62	0.00166	0.0219	down
39330	Parotid.Gland-(Minor.Salivary.Gland+Submandibular.Gland)/2	Acinar_Cells	CSF3	0.010889997145812	1.02086168104155	NQO1	0.069324469788578	-3.21	0.00327	0.0337	down
39331	Parotid.Gland-(Minor.Salivary.Gland+Submandibular.Gland)/2	Acinar_Cells	CSF3	0.010889997145812	1.02086168104155	PLA2G4A	0.0728575810937774	-8.27	0.000754	0.0132	down
39332	Parotid.Gland-(Minor.Salivary.Gland+Submandibular.Gland)/2	Acinar_Cells	CSF3	0.010889997145812	1.02086168104155	PLAGL1	0.0712516282139866	-1.71	0.00434	0.0399	down
39333	Parotid.Gland-(Minor.Salivary.Gland+Submandibular.Gland)/2	Acinar_Cells	CSF3	0.010889997145812	1.02086168104155	PLSCR1	0.145143731557174	-1.26	0.000782	0.0135	down
39334	Parotid.Gland-(Minor.Salivary.Gland+Submandibular.Gland)/2	Acinar_Cells	CSF3	0.010889997145812	1.02086168104155	PRKAR2B	0.0720747016301421	-3.23	0.00142	0.0199	down
39335	Parotid.Gland-(Minor.Salivary.Gland+Submandibular.Gland)/2	Acinar_Cells	CSF3	0.010889997145812	1.02086168104155	PSD3	0.072328755841489	-2.53	0.00309	0.0327	down
39336	Parotid.Gland-(Minor.Salivary.Gland+Submandibular.Gland)/2	Acinar_Cells	CSF3	0.010889997145812	1.02086168104155	PYGL	0.143652738802035	-5.31	1.65e-05	0.001	down
39337	Parotid.Gland-(Minor.Salivary.Gland+Submandibular.Gland)/2	Acinar_Cells	CSF3	0.010889997145812	1.02086168104155	RTN1	0.0706355078346956	-3.66	0.00319	0.0333	down
39338	Parotid.Gland-(Minor.Salivary.Gland+Submandibular.Gland)/2	Acinar_Cells	CSF3	0.010889997145812	1.02086168104155	SLPI	0.0723317823395605	-2.75	2.08e-05	0.00119	down
39339	Parotid.Gland-(Minor.Salivary.Gland+Submandibular.Gland)/2	Acinar_Cells	CSF3	0.010889997145812	1.02086168104155	SNX24	0.144525404790276	-1.66	0.00203	0.0251	down
39340	Parotid.Gland-(Minor.Salivary.Gland+Submandibular.Gland)/2	Acinar_Cells	CSF3	0.010889997145812	1.02086168104155	ST14	0.0706513542176037	-1.31	0.000299	0.00735	down
39341	Parotid.Gland-(Minor.Salivary.Gland+Submandibular.Gland)/2	Acinar_Cells	CSF3	0.010889997145812	1.02086168104155	TCN1	0.0704029813143224	-6.12	8.27e-09	3.61e-06	down
39342	Parotid.Gland-(Minor.Salivary.Gland+Submandibular.Gland)/2	Acinar_Cells	CSF3	0.010889997145812	1.02086168104155	TIMP1	0.147042635636538	-4.56	0.000115	0.00388	down
39343	Parotid.Gland-(Minor.Salivary.Gland+Submandibular.Gland)/2	Acinar_Cells	CSF3	0.010889997145812	1.02086168104155	UCP2	0.140858403795735	-2.57	4.3e-05	0.00191	down
39344	Parotid.Gland-(Minor.Salivary.Gland+Submandibular.Gland)/2	Acinar_Cells	CSF3	0.010889997145812	1.02086168104155	WIPI1	0.143121539879619	-1.39	0.00149	0.0205	down
39345	Parotid.Gland-(Minor.Salivary.Gland+Submandibular.Gland)/2	Acinar_Cells	CSH1	0.00314979428223749	-2.01288720693015	ACP5	0.0180588370768788	-4.87	6.2e-08	1.71e-05	down
39346	Parotid.Gland-(Minor.Salivary.Gland+Submandibular.Gland)/2	Acinar_Cells	CSH1	0.00314979428223749	-2.01288720693015	ALDOC	0.0225368881039093	-2.61	0.00513	0.044	down
39347	Parotid.Gland-(Minor.Salivary.Gland+Submandibular.Gland)/2	Acinar_Cells	CSH1	0.00314979428223749	-2.01288720693015	BCL2L1	0.0377690315274113	-1.45	0.000348	0.00809	down
39348	Parotid.Gland-(Minor.Salivary.Gland+Submandibular.Gland)/2	Acinar_Cells	CSH1	0.00314979428223749	-2.01288720693015	C1orf116	0.0184935624759867	-2.73	0.000188	0.00536	down
39349	Parotid.Gland-(Minor.Salivary.Gland+Submandibular.Gland)/2	Acinar_Cells	CSH1	0.00314979428223749	-2.01288720693015	CCND3	0.0281104331012589	-1.01	0.005	0.0434	down
39350	Parotid.Gland-(Minor.Salivary.Gland+Submandibular.Gland)/2	Acinar_Cells	CSH1	0.00314979428223749	-2.01288720693015	CITED4	0.0193010581820106	-4.49	1.63e-06	0.000192	down
39351	Parotid.Gland-(Minor.Salivary.Gland+Submandibular.Gland)/2	Acinar_Cells	CSH1	0.00314979428223749	-2.01288720693015	CYB5R2	0.0211084311632092	-3.28	1.37e-06	0.000171	down
39352	Parotid.Gland-(Minor.Salivary.Gland+Submandibular.Gland)/2	Acinar_Cells	CSH1	0.00314979428223749	-2.01288720693015	DDIT4	0.0290232228508049	-1.87	0.00266	0.0299	down
39353	Parotid.Gland-(Minor.Salivary.Gland+Submandibular.Gland)/2	Acinar_Cells	CSH1	0.00314979428223749	-2.01288720693015	EEF1A2	0.0182492029300253	-1.7	0.00365	0.0359	down
39354	Parotid.Gland-(Minor.Salivary.Gland+Submandibular.Gland)/2	Acinar_Cells	CSH1	0.00314979428223749	-2.01288720693015	ETV5	0.0252268767633096	-4.54	2.76e-06	0.000269	down
39355	Parotid.Gland-(Minor.Salivary.Gland+Submandibular.Gland)/2	Acinar_Cells	CSH1	0.00314979428223749	-2.01288720693015	FADS2	0.0189013725185671	-4.95	0.00535	0.045	down
39356	Parotid.Gland-(Minor.Salivary.Gland+Submandibular.Gland)/2	Acinar_Cells	CSH1	0.00314979428223749	-2.01288720693015	FASN	0.0227385886393802	-3.42	0.00116	0.0172	down
39357	Parotid.Gland-(Minor.Salivary.Gland+Submandibular.Gland)/2	Acinar_Cells	CSH1	0.00314979428223749	-2.01288720693015	GSN	0.0225315391014575	-2.02	0.00457	0.0409	down
39358	Parotid.Gland-(Minor.Salivary.Gland+Submandibular.Gland)/2	Acinar_Cells	CSH1	0.00314979428223749	-2.01288720693015	IGF2BP2	0.0192091659931115	-1.18	0.00309	0.0327	down
39359	Parotid.Gland-(Minor.Salivary.Gland+Submandibular.Gland)/2	Acinar_Cells	CSH1	0.00314979428223749	-2.01288720693015	LGALS3BP	0.0190266581108726	-1.75	0.000136	0.00431	down
39360	Parotid.Gland-(Minor.Salivary.Gland+Submandibular.Gland)/2	Acinar_Cells	CSH1	0.00314979428223749	-2.01288720693015	LPP	0.0188227000520917	-1.13	0.00219	0.0264	down
39361	Parotid.Gland-(Minor.Salivary.Gland+Submandibular.Gland)/2	Acinar_Cells	CSH1	0.00314979428223749	-2.01288720693015	MDK	0.0202000866576418	-2.33	6.07e-06	0.000481	down
39362	Parotid.Gland-(Minor.Salivary.Gland+Submandibular.Gland)/2	Acinar_Cells	CSH1	0.00314979428223749	-2.01288720693015	NEK6	0.025209952292571	-1.4	0.00458	0.041	down
39363	Parotid.Gland-(Minor.Salivary.Gland+Submandibular.Gland)/2	Acinar_Cells	CSH1	0.00314979428223749	-2.01288720693015	PDE9A	0.0180307838343223	-2.06	2.44e-05	0.0013	down
39364	Parotid.Gland-(Minor.Salivary.Gland+Submandibular.Gland)/2	Acinar_Cells	CSH1	0.00314979428223749	-2.01288720693015	PLSCR1	0.0260479840331155	-1.26	0.000782	0.0135	down
39365	Parotid.Gland-(Minor.Salivary.Gland+Submandibular.Gland)/2	Acinar_Cells	CSH1	0.00314979428223749	-2.01288720693015	SELENBP1	0.0207298942095965	-1.44	0.000152	0.00464	down
39366	Parotid.Gland-(Minor.Salivary.Gland+Submandibular.Gland)/2	Acinar_Cells	CSH1	0.00314979428223749	-2.01288720693015	SMPD1	0.0226527079600893	-1.05	0.000681	0.0124	down
39367	Parotid.Gland-(Minor.Salivary.Gland+Submandibular.Gland)/2	Acinar_Cells	CSH1	0.00314979428223749	-2.01288720693015	SRM	0.0213047965278509	-1.62	0.000204	0.00567	down
39368	Parotid.Gland-(Minor.Salivary.Gland+Submandibular.Gland)/2	Acinar_Cells	CSH1	0.00314979428223749	-2.01288720693015	TIMP1	0.0180730987777721	-4.56	0.000115	0.00388	down
39369	Parotid.Gland-(Minor.Salivary.Gland+Submandibular.Gland)/2	Acinar_Cells	CSH1	0.00314979428223749	-2.01288720693015	TIMP2	0.0184342537578851	-2.74	5.95e-05	0.00236	down
39370	Parotid.Gland-(Minor.Salivary.Gland+Submandibular.Gland)/2	Acinar_Cells	CSH2	0.00257145954651629	-2.23956374142079	ALDOC	0.0101887771603899	-2.61	0.00513	0.044	down
39371	Parotid.Gland-(Minor.Salivary.Gland+Submandibular.Gland)/2	Acinar_Cells	CSH2	0.00257145954651629	-2.23956374142079	BCL2L1	0.0176239865461655	-1.45	0.000348	0.00809	down
39372	Parotid.Gland-(Minor.Salivary.Gland+Submandibular.Gland)/2	Acinar_Cells	CSH2	0.00257145954651629	-2.23956374142079	CCND3	0.0133692599453515	-1.01	0.005	0.0434	down
39373	Parotid.Gland-(Minor.Salivary.Gland+Submandibular.Gland)/2	Acinar_Cells	CSH2	0.00257145954651629	-2.23956374142079	DDIT4	0.0162640805530588	-1.87	0.00266	0.0299	down
39374	Parotid.Gland-(Minor.Salivary.Gland+Submandibular.Gland)/2	Acinar_Cells	CSH2	0.00257145954651629	-2.23956374142079	ETV5	0.0096711493601195	-4.54	2.76e-06	0.000269	down
39375	Parotid.Gland-(Minor.Salivary.Gland+Submandibular.Gland)/2	Acinar_Cells	CSH2	0.00257145954651629	-2.23956374142079	FASN	0.0111425005661537	-3.42	0.00116	0.0172	down
39376	Parotid.Gland-(Minor.Salivary.Gland+Submandibular.Gland)/2	Acinar_Cells	CSH2	0.00257145954651629	-2.23956374142079	GSN	0.0102587148228781	-2.02	0.00457	0.0409	down
39377	Parotid.Gland-(Minor.Salivary.Gland+Submandibular.Gland)/2	Acinar_Cells	CSH2	0.00257145954651629	-2.23956374142079	LPP	0.0112999789154788	-1.13	0.00219	0.0264	down
39378	Parotid.Gland-(Minor.Salivary.Gland+Submandibular.Gland)/2	Acinar_Cells	CSH2	0.00257145954651629	-2.23956374142079	LTBP1	0.00965263432442359	-2.52	0.00436	0.04	down
39379	Parotid.Gland-(Minor.Salivary.Gland+Submandibular.Gland)/2	Acinar_Cells	CSH2	0.00257145954651629	-2.23956374142079	NEK6	0.0111613730724461	-1.4	0.00458	0.041	down
39380	Parotid.Gland-(Minor.Salivary.Gland+Submandibular.Gland)/2	Acinar_Cells	CSH2	0.00257145954651629	-2.23956374142079	PHLDA1	0.0096065131407997	-2.2	0.000221	0.00598	down
39381	Parotid.Gland-(Minor.Salivary.Gland+Submandibular.Gland)/2	Acinar_Cells	CSH2	0.00257145954651629	-2.23956374142079	PLSCR1	0.00986495974652293	-1.26	0.000782	0.0135	down
39382	Parotid.Gland-(Minor.Salivary.Gland+Submandibular.Gland)/2	Acinar_Cells	CSH2	0.00257145954651629	-2.23956374142079	SGK1	0.0119699203075556	-2.35	0.00259	0.0293	down
39383	Parotid.Gland-(Minor.Salivary.Gland+Submandibular.Gland)/2	Acinar_Cells	CSH2	0.00257145954651629	-2.23956374142079	TIMP1	0.0102020686314126	-4.56	0.000115	0.00388	down
39384	Parotid.Gland-(Minor.Salivary.Gland+Submandibular.Gland)/2	Acinar_Cells	CSHL1	0.00215302625381403	-2.40356739336637	ALDOC	0.01525448670976	-2.61	0.00513	0.044	down
39385	Parotid.Gland-(Minor.Salivary.Gland+Submandibular.Gland)/2	Acinar_Cells	CSHL1	0.00215302625381403	-2.40356739336637	BCL2L1	0.030037026795548	-1.45	0.000348	0.00809	down
39386	Parotid.Gland-(Minor.Salivary.Gland+Submandibular.Gland)/2	Acinar_Cells	CSHL1	0.00215302625381403	-2.40356739336637	CCND3	0.0201435256535547	-1.01	0.005	0.0434	down
39387	Parotid.Gland-(Minor.Salivary.Gland+Submandibular.Gland)/2	Acinar_Cells	CSHL1	0.00215302625381403	-2.40356739336637	CITED4	0.0150707956451296	-4.49	1.63e-06	0.000192	down
39388	Parotid.Gland-(Minor.Salivary.Gland+Submandibular.Gland)/2	Acinar_Cells	CSHL1	0.00215302625381403	-2.40356739336637	DDIT4	0.0235014147426994	-1.87	0.00266	0.0299	down
39389	Parotid.Gland-(Minor.Salivary.Gland+Submandibular.Gland)/2	Acinar_Cells	CSHL1	0.00215302625381403	-2.40356739336637	FASN	0.0178356735767654	-3.42	0.00116	0.0172	down
39390	Parotid.Gland-(Minor.Salivary.Gland+Submandibular.Gland)/2	Acinar_Cells	CSHL1	0.00215302625381403	-2.40356739336637	FRAT2	0.0144300788757916	-2.42	3.89e-05	0.00177	down
39391	Parotid.Gland-(Minor.Salivary.Gland+Submandibular.Gland)/2	Acinar_Cells	CSHL1	0.00215302625381403	-2.40356739336637	GSN	0.0160915230351432	-2.02	0.00457	0.0409	down
39392	Parotid.Gland-(Minor.Salivary.Gland+Submandibular.Gland)/2	Acinar_Cells	CSHL1	0.00215302625381403	-2.40356739336637	LPGAT1	0.0269833599975991	-0.926	0.00241	0.0279	down
39393	Parotid.Gland-(Minor.Salivary.Gland+Submandibular.Gland)/2	Acinar_Cells	CSHL1	0.00215302625381403	-2.40356739336637	LPP	0.0160476323076531	-1.13	0.00219	0.0264	down
39394	Parotid.Gland-(Minor.Salivary.Gland+Submandibular.Gland)/2	Acinar_Cells	CSHL1	0.00215302625381403	-2.40356739336637	LTBP1	0.0156017676083154	-2.52	0.00436	0.04	down
39395	Parotid.Gland-(Minor.Salivary.Gland+Submandibular.Gland)/2	Acinar_Cells	CSHL1	0.00215302625381403	-2.40356739336637	NEK6	0.0162034180793311	-1.4	0.00458	0.041	down
39396	Parotid.Gland-(Minor.Salivary.Gland+Submandibular.Gland)/2	Acinar_Cells	CSHL1	0.00215302625381403	-2.40356739336637	PLSCR1	0.0153563289616327	-1.26	0.000782	0.0135	down
39397	Parotid.Gland-(Minor.Salivary.Gland+Submandibular.Gland)/2	Acinar_Cells	CSHL1	0.00215302625381403	-2.40356739336637	SGK1	0.0178005368366449	-2.35	0.00259	0.0293	down
39398	Parotid.Gland-(Minor.Salivary.Gland+Submandibular.Gland)/2	Acinar_Cells	CSHL1	0.00215302625381403	-2.40356739336637	SLPI	0.0150445134735949	-2.75	2.08e-05	0.00119	down
39399	Parotid.Gland-(Minor.Salivary.Gland+Submandibular.Gland)/2	Acinar_Cells	CSHL1	0.00215302625381403	-2.40356739336637	SRM	0.0148662789850809	-1.62	0.000204	0.00567	down
39400	Parotid.Gland-(Minor.Salivary.Gland+Submandibular.Gland)/2	Acinar_Cells	CSHL1	0.00215302625381403	-2.40356739336637	TIMP1	0.0148708930911723	-4.56	0.000115	0.00388	down
39401	Parotid.Gland-(Minor.Salivary.Gland+Submandibular.Gland)/2	Acinar_Cells	CTF1	0.00549427493156712	-1.09397517217629	AKT1	0.0151202719117097	-1.27	0.000732	0.013	down
39402	Parotid.Gland-(Minor.Salivary.Gland+Submandibular.Gland)/2	Acinar_Cells	CTF1	0.00549427493156712	-1.09397517217629	BCL2L1	0.0258673116984909	-1.45	0.000348	0.00809	down
39403	Parotid.Gland-(Minor.Salivary.Gland+Submandibular.Gland)/2	Acinar_Cells	CTF1	0.00549427493156712	-1.09397517217629	CCND3	0.019739064104385	-1.01	0.005	0.0434	down
39404	Parotid.Gland-(Minor.Salivary.Gland+Submandibular.Gland)/2	Acinar_Cells	CTF1	0.00549427493156712	-1.09397517217629	CHRM1	0.0253931494640135	-2.35	0.00195	0.0245	down
39405	Parotid.Gland-(Minor.Salivary.Gland+Submandibular.Gland)/2	Acinar_Cells	CTF1	0.00549427493156712	-1.09397517217629	DDIT4	0.0185458751392426	-1.87	0.00266	0.0299	down
39406	Parotid.Gland-(Minor.Salivary.Gland+Submandibular.Gland)/2	Acinar_Cells	CTF1	0.00549427493156712	-1.09397517217629	FASN	0.0151645960757688	-3.42	0.00116	0.0172	down
39407	Parotid.Gland-(Minor.Salivary.Gland+Submandibular.Gland)/2	Acinar_Cells	CTF1	0.00549427493156712	-1.09397517217629	KLF5	0.0171900570709445	-1.68	5.29e-05	0.0022	down
39408	Parotid.Gland-(Minor.Salivary.Gland+Submandibular.Gland)/2	Acinar_Cells	CTF1	0.00549427493156712	-1.09397517217629	KRT15	0.0156465487827406	-8.76	0.00318	0.0333	down
39409	Parotid.Gland-(Minor.Salivary.Gland+Submandibular.Gland)/2	Acinar_Cells	CTF1	0.00549427493156712	-1.09397517217629	LPP	0.016726299617896	-1.13	0.00219	0.0264	down
39410	Parotid.Gland-(Minor.Salivary.Gland+Submandibular.Gland)/2	Acinar_Cells	CTF1	0.00549427493156712	-1.09397517217629	LTBP1	0.0169715915438743	-2.52	0.00436	0.04	down
39411	Parotid.Gland-(Minor.Salivary.Gland+Submandibular.Gland)/2	Acinar_Cells	CTF1	0.00549427493156712	-1.09397517217629	NEK6	0.0166907295416129	-1.4	0.00458	0.041	down
39412	Parotid.Gland-(Minor.Salivary.Gland+Submandibular.Gland)/2	Acinar_Cells	CTF1	0.00549427493156712	-1.09397517217629	SGK1	0.0176592262150009	-2.35	0.00259	0.0293	down
39413	Parotid.Gland-(Minor.Salivary.Gland+Submandibular.Gland)/2	Acinar_Cells	CTF1	0.00549427493156712	-1.09397517217629	SNX24	0.0254779411452896	-1.66	0.00203	0.0251	down
39414	Parotid.Gland-(Minor.Salivary.Gland+Submandibular.Gland)/2	Acinar_Cells	CTF1	0.00549427493156712	-1.09397517217629	TIMP1	0.0148511820036103	-4.56	0.000115	0.00388	down
39415	Parotid.Gland-(Minor.Salivary.Gland+Submandibular.Gland)/2	Acinar_Cells	CTHRC1	0.0181795459062183	3.87797806874892	CA2	0.0133806101898077	-1.94	0.000151	0.0046	down
39416	Parotid.Gland-(Minor.Salivary.Gland+Submandibular.Gland)/2	Acinar_Cells	CTHRC1	0.0181795459062183	3.87797806874892	CALML5	0.0114215307087782	-1.43	0.0045	0.0407	down
39417	Parotid.Gland-(Minor.Salivary.Gland+Submandibular.Gland)/2	Acinar_Cells	CTHRC1	0.0181795459062183	3.87797806874892	CTSS	0.0113334026233314	-1.78	0.000879	0.0145	down
39418	Parotid.Gland-(Minor.Salivary.Gland+Submandibular.Gland)/2	Acinar_Cells	CTHRC1	0.0181795459062183	3.87797806874892	CYB561	0.0112052374105036	-1.12	0.00625	0.0497	down
39419	Parotid.Gland-(Minor.Salivary.Gland+Submandibular.Gland)/2	Acinar_Cells	CTHRC1	0.0181795459062183	3.87797806874892	DDIT4	0.0158661507755797	-1.87	0.00266	0.0299	down
39420	Parotid.Gland-(Minor.Salivary.Gland+Submandibular.Gland)/2	Acinar_Cells	CTHRC1	0.0181795459062183	3.87797806874892	ENC1	0.0103018339889159	-2.17	0.000701	0.0126	down
39421	Parotid.Gland-(Minor.Salivary.Gland+Submandibular.Gland)/2	Acinar_Cells	CTHRC1	0.0181795459062183	3.87797806874892	ERBB2	0.0107730244090306	-1.09	0.000479	0.0096	down
39422	Parotid.Gland-(Minor.Salivary.Gland+Submandibular.Gland)/2	Acinar_Cells	CTHRC1	0.0181795459062183	3.87797806874892	FASN	0.014467287814828	-3.42	0.00116	0.0172	down
39423	Parotid.Gland-(Minor.Salivary.Gland+Submandibular.Gland)/2	Acinar_Cells	CTHRC1	0.0181795459062183	3.87797806874892	FLNB	0.0108003847639345	-1.07	0.000861	0.0142	down
39424	Parotid.Gland-(Minor.Salivary.Gland+Submandibular.Gland)/2	Acinar_Cells	CTHRC1	0.0181795459062183	3.87797806874892	FOXA1	0.0162600551827183	-9.94	0.000217	0.00591	down
39425	Parotid.Gland-(Minor.Salivary.Gland+Submandibular.Gland)/2	Acinar_Cells	CTHRC1	0.0181795459062183	3.87797806874892	GMPR	0.011788490687059	-4.34	3.63e-06	0.000331	down
39426	Parotid.Gland-(Minor.Salivary.Gland+Submandibular.Gland)/2	Acinar_Cells	CTHRC1	0.0181795459062183	3.87797806874892	GPT2	0.0103414080913013	-0.881	0.00121	0.0177	down
39427	Parotid.Gland-(Minor.Salivary.Gland+Submandibular.Gland)/2	Acinar_Cells	CTHRC1	0.0181795459062183	3.87797806874892	ISG20	0.0119065990081682	-4.96	3.48e-05	0.00167	down
39428	Parotid.Gland-(Minor.Salivary.Gland+Submandibular.Gland)/2	Acinar_Cells	CTHRC1	0.0181795459062183	3.87797806874892	KRT19	0.010352662701554	-3.55	9.83e-09	4.15e-06	down
39429	Parotid.Gland-(Minor.Salivary.Gland+Submandibular.Gland)/2	Acinar_Cells	CTHRC1	0.0181795459062183	3.87797806874892	KRT7	0.0119581652832299	-1.52	0.000654	0.0121	down
39430	Parotid.Gland-(Minor.Salivary.Gland+Submandibular.Gland)/2	Acinar_Cells	CTHRC1	0.0181795459062183	3.87797806874892	LPIN1	0.0108674913614825	-1.19	0.0033	0.0339	down
39431	Parotid.Gland-(Minor.Salivary.Gland+Submandibular.Gland)/2	Acinar_Cells	CTHRC1	0.0181795459062183	3.87797806874892	LPP	0.0113820472594496	-1.13	0.00219	0.0264	down
39432	Parotid.Gland-(Minor.Salivary.Gland+Submandibular.Gland)/2	Acinar_Cells	CTHRC1	0.0181795459062183	3.87797806874892	LY6E	0.0121456893470874	-5.32	0.00145	0.0202	down
39433	Parotid.Gland-(Minor.Salivary.Gland+Submandibular.Gland)/2	Acinar_Cells	CTHRC1	0.0181795459062183	3.87797806874892	LYPD3	0.0132455074856906	-2.2	0.000322	0.00774	down
39434	Parotid.Gland-(Minor.Salivary.Gland+Submandibular.Gland)/2	Acinar_Cells	CTHRC1	0.0181795459062183	3.87797806874892	MDK	0.0105246164494567	-2.33	6.07e-06	0.000481	down
39435	Parotid.Gland-(Minor.Salivary.Gland+Submandibular.Gland)/2	Acinar_Cells	CTHRC1	0.0181795459062183	3.87797806874892	PRR15L	0.0104422690981011	-1.36	0.000877	0.0144	down
39436	Parotid.Gland-(Minor.Salivary.Gland+Submandibular.Gland)/2	Acinar_Cells	CTHRC1	0.0181795459062183	3.87797806874892	PRSS23	0.0134029098790465	-2.4	0.00497	0.0432	down
39437	Parotid.Gland-(Minor.Salivary.Gland+Submandibular.Gland)/2	Acinar_Cells	CTHRC1	0.0181795459062183	3.87797806874892	SELENBP1	0.0117726315190512	-1.44	0.000152	0.00464	down
39438	Parotid.Gland-(Minor.Salivary.Gland+Submandibular.Gland)/2	Acinar_Cells	CTHRC1	0.0181795459062183	3.87797806874892	SGK1	0.0131776651758359	-2.35	0.00259	0.0293	down
39439	Parotid.Gland-(Minor.Salivary.Gland+Submandibular.Gland)/2	Acinar_Cells	CTHRC1	0.0181795459062183	3.87797806874892	SMARCD2	0.0104550969035373	-0.985	0.00291	0.0316	down
39440	Parotid.Gland-(Minor.Salivary.Gland+Submandibular.Gland)/2	Acinar_Cells	CTHRC1	0.0181795459062183	3.87797806874892	STARD10	0.010491038342757	-1.76	0.000252	0.0065	down
39441	Parotid.Gland-(Minor.Salivary.Gland+Submandibular.Gland)/2	Acinar_Cells	CTHRC1	0.0181795459062183	3.87797806874892	TFF1	0.0108102783330614	-6.46	0.00556	0.0463	down
39442	Parotid.Gland-(Minor.Salivary.Gland+Submandibular.Gland)/2	Acinar_Cells	CTHRC1	0.0181795459062183	3.87797806874892	TSPAN3	0.0107300651245033	-3.23	5.89e-05	0.00234	down
39443	Parotid.Gland-(Minor.Salivary.Gland+Submandibular.Gland)/2	Acinar_Cells	CTHRC1	0.0181795459062183	3.87797806874892	UCP2	0.0103158229398703	-2.57	4.3e-05	0.00191	down
39444	Parotid.Gland-(Minor.Salivary.Gland+Submandibular.Gland)/2	Acinar_Cells	CTSD	0.00914271881793656	0.336021273419318	ANXA3	0.0100821869137019	-1.19	0.000532	0.0103	down
39445	Parotid.Gland-(Minor.Salivary.Gland+Submandibular.Gland)/2	Acinar_Cells	CTSD	0.00914271881793656	0.336021273419318	ARID5B	0.00993689774469868	-1.29	0.0049	0.0429	down
39446	Parotid.Gland-(Minor.Salivary.Gland+Submandibular.Gland)/2	Acinar_Cells	CTSD	0.00914271881793656	0.336021273419318	BCL2L1	0.0134015070477881	-1.45	0.000348	0.00809	down
39447	Parotid.Gland-(Minor.Salivary.Gland+Submandibular.Gland)/2	Acinar_Cells	CTSD	0.00914271881793656	0.336021273419318	CCND3	0.0113169314069496	-1.01	0.005	0.0434	down
39448	Parotid.Gland-(Minor.Salivary.Gland+Submandibular.Gland)/2	Acinar_Cells	CTSD	0.00914271881793656	0.336021273419318	CLU	0.0102694008556307	-3.08	0.0036	0.0356	down
39449	Parotid.Gland-(Minor.Salivary.Gland+Submandibular.Gland)/2	Acinar_Cells	CTSD	0.00914271881793656	0.336021273419318	DDIT4	0.0142864529706398	-1.87	0.00266	0.0299	down
39450	Parotid.Gland-(Minor.Salivary.Gland+Submandibular.Gland)/2	Acinar_Cells	CTSD	0.00914271881793656	0.336021273419318	ENO1	0.0107675090760619	-0.995	0.00464	0.0412	down
39451	Parotid.Gland-(Minor.Salivary.Gland+Submandibular.Gland)/2	Acinar_Cells	CTSD	0.00914271881793656	0.336021273419318	FASN	0.0129603726961066	-3.42	0.00116	0.0172	down
39452	Parotid.Gland-(Minor.Salivary.Gland+Submandibular.Gland)/2	Acinar_Cells	CTSD	0.00914271881793656	0.336021273419318	GAPDH	0.0112880320722096	-1.29	0.000337	0.00796	down
39453	Parotid.Gland-(Minor.Salivary.Gland+Submandibular.Gland)/2	Acinar_Cells	CTSD	0.00914271881793656	0.336021273419318	ISG20	0.0096929056307237	-4.96	3.48e-05	0.00167	down
39454	Parotid.Gland-(Minor.Salivary.Gland+Submandibular.Gland)/2	Acinar_Cells	CTSD	0.00914271881793656	0.336021273419318	KLF5	0.0123633815920361	-1.68	5.29e-05	0.0022	down
39455	Parotid.Gland-(Minor.Salivary.Gland+Submandibular.Gland)/2	Acinar_Cells	CTSD	0.00914271881793656	0.336021273419318	KRT15	0.00989426194702502	-8.76	0.00318	0.0333	down
39456	Parotid.Gland-(Minor.Salivary.Gland+Submandibular.Gland)/2	Acinar_Cells	CTSD	0.00914271881793656	0.336021273419318	KRT19	0.0103237671224583	-3.55	9.83e-09	4.15e-06	down
39457	Parotid.Gland-(Minor.Salivary.Gland+Submandibular.Gland)/2	Acinar_Cells	CTSD	0.00914271881793656	0.336021273419318	LPP	0.0132415916477667	-1.13	0.00219	0.0264	down
39458	Parotid.Gland-(Minor.Salivary.Gland+Submandibular.Gland)/2	Acinar_Cells	CTSD	0.00914271881793656	0.336021273419318	NEK6	0.0107429170873149	-1.4	0.00458	0.041	down
39459	Parotid.Gland-(Minor.Salivary.Gland+Submandibular.Gland)/2	Acinar_Cells	CTSD	0.00914271881793656	0.336021273419318	PLA2G4A	0.00982523568299879	-8.27	0.000754	0.0132	down
39460	Parotid.Gland-(Minor.Salivary.Gland+Submandibular.Gland)/2	Acinar_Cells	CTSD	0.00914271881793656	0.336021273419318	PRSS23	0.0100238923320433	-2.4	0.00497	0.0432	down
39461	Parotid.Gland-(Minor.Salivary.Gland+Submandibular.Gland)/2	Acinar_Cells	CTSD	0.00914271881793656	0.336021273419318	SGK1	0.0140043729926556	-2.35	0.00259	0.0293	down
39462	Parotid.Gland-(Minor.Salivary.Gland+Submandibular.Gland)/2	Acinar_Cells	CTSD	0.00914271881793656	0.336021273419318	TFF1	0.0108602277035284	-6.46	0.00556	0.0463	down
39463	Parotid.Gland-(Minor.Salivary.Gland+Submandibular.Gland)/2	Acinar_Cells	CTSD	0.00914271881793656	0.336021273419318	TIMP3	0.00972197320697965	-4.72	0.0019	0.024	down
39464	Parotid.Gland-(Minor.Salivary.Gland+Submandibular.Gland)/2	Acinar_Cells	CTSD	0.00914271881793656	0.336021273419318	TNFRSF21	0.00982485415894063	-3.67	0.00353	0.0351	down
39465	Parotid.Gland-(Minor.Salivary.Gland+Submandibular.Gland)/2	Acinar_Cells	CTSG	0.00981495918861916	0.599503834917223	ARID5B	0.00786893038555739	-1.29	0.0049	0.0429	down
39466	Parotid.Gland-(Minor.Salivary.Gland+Submandibular.Gland)/2	Acinar_Cells	CTSG	0.00981495918861916	0.599503834917223	BCL2L1	0.013472836890093	-1.45	0.000348	0.00809	down
39467	Parotid.Gland-(Minor.Salivary.Gland+Submandibular.Gland)/2	Acinar_Cells	CTSG	0.00981495918861916	0.599503834917223	CCND3	0.00736471278579183	-1.01	0.005	0.0434	down
39468	Parotid.Gland-(Minor.Salivary.Gland+Submandibular.Gland)/2	Acinar_Cells	CTSG	0.00981495918861916	0.599503834917223	CLU	0.00789273823433828	-3.08	0.0036	0.0356	down
39469	Parotid.Gland-(Minor.Salivary.Gland+Submandibular.Gland)/2	Acinar_Cells	CTSG	0.00981495918861916	0.599503834917223	DDIT4	0.0105005190643029	-1.87	0.00266	0.0299	down
39470	Parotid.Gland-(Minor.Salivary.Gland+Submandibular.Gland)/2	Acinar_Cells	CTSG	0.00981495918861916	0.599503834917223	EFNA5	0.00699637640032247	-2.39	0.00122	0.0178	down
39471	Parotid.Gland-(Minor.Salivary.Gland+Submandibular.Gland)/2	Acinar_Cells	CTSG	0.00981495918861916	0.599503834917223	FASN	0.00734005946016695	-3.42	0.00116	0.0172	down
39472	Parotid.Gland-(Minor.Salivary.Gland+Submandibular.Gland)/2	Acinar_Cells	CTSG	0.00981495918861916	0.599503834917223	FLNB	0.00689999489757835	-1.07	0.000861	0.0142	down
39473	Parotid.Gland-(Minor.Salivary.Gland+Submandibular.Gland)/2	Acinar_Cells	CTSG	0.00981495918861916	0.599503834917223	FOXA1	0.00728615203951301	-9.94	0.000217	0.00591	down
39474	Parotid.Gland-(Minor.Salivary.Gland+Submandibular.Gland)/2	Acinar_Cells	CTSG	0.00981495918861916	0.599503834917223	GAPDH	0.00727921139419686	-1.29	0.000337	0.00796	down
39475	Parotid.Gland-(Minor.Salivary.Gland+Submandibular.Gland)/2	Acinar_Cells	CTSG	0.00981495918861916	0.599503834917223	KLF5	0.00830428861944281	-1.68	5.29e-05	0.0022	down
39476	Parotid.Gland-(Minor.Salivary.Gland+Submandibular.Gland)/2	Acinar_Cells	CTSG	0.00981495918861916	0.599503834917223	KRT19	0.0071578962959588	-3.55	9.83e-09	4.15e-06	down
39477	Parotid.Gland-(Minor.Salivary.Gland+Submandibular.Gland)/2	Acinar_Cells	CTSG	0.00981495918861916	0.599503834917223	LPP	0.00885644880965739	-1.13	0.00219	0.0264	down
39478	Parotid.Gland-(Minor.Salivary.Gland+Submandibular.Gland)/2	Acinar_Cells	CTSG	0.00981495918861916	0.599503834917223	MGLL	0.00703915195354512	-1.62	0.00166	0.0219	down
39479	Parotid.Gland-(Minor.Salivary.Gland+Submandibular.Gland)/2	Acinar_Cells	CTSG	0.00981495918861916	0.599503834917223	NEK6	0.00756743285445545	-1.4	0.00458	0.041	down
39480	Parotid.Gland-(Minor.Salivary.Gland+Submandibular.Gland)/2	Acinar_Cells	CTSG	0.00981495918861916	0.599503834917223	NQO1	0.00773053317612464	-3.21	0.00327	0.0337	down
39481	Parotid.Gland-(Minor.Salivary.Gland+Submandibular.Gland)/2	Acinar_Cells	CTSG	0.00981495918861916	0.599503834917223	PHLDA1	0.0076905292940563	-2.2	0.000221	0.00598	down
39482	Parotid.Gland-(Minor.Salivary.Gland+Submandibular.Gland)/2	Acinar_Cells	CTSG	0.00981495918861916	0.599503834917223	SGK1	0.00898975913280286	-2.35	0.00259	0.0293	down
39483	Parotid.Gland-(Minor.Salivary.Gland+Submandibular.Gland)/2	Acinar_Cells	CTSG	0.00981495918861916	0.599503834917223	TFF1	0.00702674911345012	-6.46	0.00556	0.0463	down
39484	Parotid.Gland-(Minor.Salivary.Gland+Submandibular.Gland)/2	Acinar_Cells	CTSG	0.00981495918861916	0.599503834917223	TLCD1	0.00749398827558194	-2.65	3.24e-06	0.000304	down
39485	Parotid.Gland-(Minor.Salivary.Gland+Submandibular.Gland)/2	Acinar_Cells	CX3CL1	0.00504987619122363	-1.26815590207391	COQ2	0.0670323908975259	-1.71	0.000666	0.0122	down
39486	Parotid.Gland-(Minor.Salivary.Gland+Submandibular.Gland)/2	Acinar_Cells	CX3CL1	0.00504987619122363	-1.26815590207391	CRIM1	0.0686261538955767	-1.63	0.000657	0.0121	down
39487	Parotid.Gland-(Minor.Salivary.Gland+Submandibular.Gland)/2	Acinar_Cells	CX3CL1	0.00504987619122363	-1.26815590207391	DDIT4	0.0701270935092001	-1.87	0.00266	0.0299	down
39488	Parotid.Gland-(Minor.Salivary.Gland+Submandibular.Gland)/2	Acinar_Cells	CX3CL1	0.00504987619122363	-1.26815590207391	DHCR24	0.0656977784631929	-4.7	1.49e-05	0.000955	down
39489	Parotid.Gland-(Minor.Salivary.Gland+Submandibular.Gland)/2	Acinar_Cells	CX3CL1	0.00504987619122363	-1.26815590207391	FCGBP	0.0701430934912944	-11.5	0.00198	0.0247	down
39490	Parotid.Gland-(Minor.Salivary.Gland+Submandibular.Gland)/2	Acinar_Cells	CX3CL1	0.00504987619122363	-1.26815590207391	PRKX	0.0679209562367299	-1.68	0.00402	0.0381	down
39491	Parotid.Gland-(Minor.Salivary.Gland+Submandibular.Gland)/2	Acinar_Cells	CX3CL1	0.00504987619122363	-1.26815590207391	RAB25	0.0668814252699648	-0.876	0.00104	0.0161	down
39492	Parotid.Gland-(Minor.Salivary.Gland+Submandibular.Gland)/2	Acinar_Cells	CX3CL1	0.00504987619122363	-1.26815590207391	REEP6	0.0664440070587224	-1.32	0.00559	0.0463	down
39493	Parotid.Gland-(Minor.Salivary.Gland+Submandibular.Gland)/2	Acinar_Cells	CX3CL1	0.00504987619122363	-1.26815590207391	TMEM254	0.0647241307584874	-1.05	0.00354	0.0352	down
39494	Parotid.Gland-(Minor.Salivary.Gland+Submandibular.Gland)/2	Acinar_Cells	CX3CL1	0.00504987619122363	-1.26815590207391	UQCRH	0.0628848666644677	-0.832	0.00262	0.0295	down
39495	Parotid.Gland-(Minor.Salivary.Gland+Submandibular.Gland)/2	Acinar_Cells	CX3CL1	0.00504987619122363	-1.26815590207391	VIPR1	0.0678977153001941	-2.61	0.00314	0.0331	down
39496	Parotid.Gland-(Minor.Salivary.Gland+Submandibular.Gland)/2	Acinar_Cells	CX3CL1	0.00504987619122363	-1.26815590207391	ZNF587	0.0663124069751747	-0.963	0.00453	0.0408	down
39497	Parotid.Gland-(Minor.Salivary.Gland+Submandibular.Gland)/2	Acinar_Cells	CX3CL1	0.00504987619122363	-1.26815590207391	ZNF680	0.0650583348833507	-3.92	0.00217	0.0263	down
39498	Parotid.Gland-(Minor.Salivary.Gland+Submandibular.Gland)/2	Acinar_Cells	CXADR	0.00890164005855872	0.24153118949426	ANG	0.00562299618307462	-1.27	0.000259	0.00665	down
39499	Parotid.Gland-(Minor.Salivary.Gland+Submandibular.Gland)/2	Acinar_Cells	CXADR	0.00890164005855872	0.24153118949426	ARID5B	0.00631774718549241	-1.29	0.0049	0.0429	down
39500	Parotid.Gland-(Minor.Salivary.Gland+Submandibular.Gland)/2	Acinar_Cells	CXADR	0.00890164005855872	0.24153118949426	BCL2L1	0.00944416346051062	-1.45	0.000348	0.00809	down
39501	Parotid.Gland-(Minor.Salivary.Gland+Submandibular.Gland)/2	Acinar_Cells	CXADR	0.00890164005855872	0.24153118949426	CCND3	0.00616284449895798	-1.01	0.005	0.0434	down
39502	Parotid.Gland-(Minor.Salivary.Gland+Submandibular.Gland)/2	Acinar_Cells	CXADR	0.00890164005855872	0.24153118949426	CLU	0.00600310546678989	-3.08	0.0036	0.0356	down
39503	Parotid.Gland-(Minor.Salivary.Gland+Submandibular.Gland)/2	Acinar_Cells	CXADR	0.00890164005855872	0.24153118949426	DDIT4	0.00923887971188723	-1.87	0.00266	0.0299	down
39504	Parotid.Gland-(Minor.Salivary.Gland+Submandibular.Gland)/2	Acinar_Cells	CXADR	0.00890164005855872	0.24153118949426	ENO1	0.00559902635339285	-0.995	0.00464	0.0412	down
39505	Parotid.Gland-(Minor.Salivary.Gland+Submandibular.Gland)/2	Acinar_Cells	CXADR	0.00890164005855872	0.24153118949426	FASN	0.0069250649225582	-3.42	0.00116	0.0172	down
39506	Parotid.Gland-(Minor.Salivary.Gland+Submandibular.Gland)/2	Acinar_Cells	CXADR	0.00890164005855872	0.24153118949426	FOXA1	0.0057778312828077	-9.94	0.000217	0.00591	down
39507	Parotid.Gland-(Minor.Salivary.Gland+Submandibular.Gland)/2	Acinar_Cells	CXADR	0.00890164005855872	0.24153118949426	GAPDH	0.00647157585471876	-1.29	0.000337	0.00796	down
39508	Parotid.Gland-(Minor.Salivary.Gland+Submandibular.Gland)/2	Acinar_Cells	CXADR	0.00890164005855872	0.24153118949426	ISG20	0.00571191930886176	-4.96	3.48e-05	0.00167	down
39509	Parotid.Gland-(Minor.Salivary.Gland+Submandibular.Gland)/2	Acinar_Cells	CXADR	0.00890164005855872	0.24153118949426	KLF5	0.00641814810445067	-1.68	5.29e-05	0.0022	down
39510	Parotid.Gland-(Minor.Salivary.Gland+Submandibular.Gland)/2	Acinar_Cells	CXADR	0.00890164005855872	0.24153118949426	KRT19	0.00607630599930878	-3.55	9.83e-09	4.15e-06	down
39511	Parotid.Gland-(Minor.Salivary.Gland+Submandibular.Gland)/2	Acinar_Cells	CXADR	0.00890164005855872	0.24153118949426	LPP	0.00704138510400439	-1.13	0.00219	0.0264	down
39512	Parotid.Gland-(Minor.Salivary.Gland+Submandibular.Gland)/2	Acinar_Cells	CXADR	0.00890164005855872	0.24153118949426	MGLL	0.00611460581922264	-1.62	0.00166	0.0219	down
39513	Parotid.Gland-(Minor.Salivary.Gland+Submandibular.Gland)/2	Acinar_Cells	CXADR	0.00890164005855872	0.24153118949426	NEK6	0.00590048206792053	-1.4	0.00458	0.041	down
39514	Parotid.Gland-(Minor.Salivary.Gland+Submandibular.Gland)/2	Acinar_Cells	CXADR	0.00890164005855872	0.24153118949426	PHLDA1	0.0057762565221152	-2.2	0.000221	0.00598	down
39515	Parotid.Gland-(Minor.Salivary.Gland+Submandibular.Gland)/2	Acinar_Cells	CXADR	0.00890164005855872	0.24153118949426	RNASE4	0.00584121059535616	-1.08	0.00216	0.0262	down
39516	Parotid.Gland-(Minor.Salivary.Gland+Submandibular.Gland)/2	Acinar_Cells	CXADR	0.00890164005855872	0.24153118949426	SGK1	0.00708339950558941	-2.35	0.00259	0.0293	down
39517	Parotid.Gland-(Minor.Salivary.Gland+Submandibular.Gland)/2	Acinar_Cells	CXADR	0.00890164005855872	0.24153118949426	TNFRSF21	0.00582055361714997	-3.67	0.00353	0.0351	down
39518	Parotid.Gland-(Minor.Salivary.Gland+Submandibular.Gland)/2	Acinar_Cells	CXCL1	0.00888528143862037	0.235119478338696	ANG	0.0648522061786689	-1.27	0.000259	0.00665	down
39519	Parotid.Gland-(Minor.Salivary.Gland+Submandibular.Gland)/2	Acinar_Cells	CXCL1	0.00888528143862037	0.235119478338696	BCL2L1	0.00961052097158039	-1.45	0.000348	0.00809	down
39520	Parotid.Gland-(Minor.Salivary.Gland+Submandibular.Gland)/2	Acinar_Cells	CXCL1	0.00888528143862037	0.235119478338696	DDIT4	0.00842812294768576	-1.87	0.00266	0.0299	down
39521	Parotid.Gland-(Minor.Salivary.Gland+Submandibular.Gland)/2	Acinar_Cells	CXCL1	0.00888528143862037	0.235119478338696	FCGBP	0.0703000289784424	-11.5	0.00198	0.0247	down
39522	Parotid.Gland-(Minor.Salivary.Gland+Submandibular.Gland)/2	Acinar_Cells	CXCL1	0.00888528143862037	0.235119478338696	FCGRT	0.0675569367991966	-1.01	0.00331	0.0339	down
39523	Parotid.Gland-(Minor.Salivary.Gland+Submandibular.Gland)/2	Acinar_Cells	CXCL1	0.00888528143862037	0.235119478338696	GIPC2	0.0669130387145427	-1.88	0.00374	0.0363	down
39524	Parotid.Gland-(Minor.Salivary.Gland+Submandibular.Gland)/2	Acinar_Cells	CXCL1	0.00888528143862037	0.235119478338696	GOLM1	0.0658808003384923	-6.34	0.000751	0.0132	down
39525	Parotid.Gland-(Minor.Salivary.Gland+Submandibular.Gland)/2	Acinar_Cells	CXCL1	0.00888528143862037	0.235119478338696	LPP	0.00727636071222111	-1.13	0.00219	0.0264	down
39526	Parotid.Gland-(Minor.Salivary.Gland+Submandibular.Gland)/2	Acinar_Cells	CXCL1	0.00888528143862037	0.235119478338696	PLD3	0.065122270939246	-0.726	0.00322	0.0335	down
39527	Parotid.Gland-(Minor.Salivary.Gland+Submandibular.Gland)/2	Acinar_Cells	CXCL1	0.00888528143862037	0.235119478338696	PPP1R13B	0.0662921092443294	-1.58	0.000294	0.00728	down
39528	Parotid.Gland-(Minor.Salivary.Gland+Submandibular.Gland)/2	Acinar_Cells	CXCL1	0.00888528143862037	0.235119478338696	PRSS8	0.0670905175317906	-0.891	0.00122	0.0178	down
39529	Parotid.Gland-(Minor.Salivary.Gland+Submandibular.Gland)/2	Acinar_Cells	CXCL1	0.00888528143862037	0.235119478338696	RAB25	0.0662168505755261	-0.876	0.00104	0.0161	down
39530	Parotid.Gland-(Minor.Salivary.Gland+Submandibular.Gland)/2	Acinar_Cells	CXCL1	0.00888528143862037	0.235119478338696	SGK1	0.00697831640410051	-2.35	0.00259	0.0293	down
39531	Parotid.Gland-(Minor.Salivary.Gland+Submandibular.Gland)/2	Acinar_Cells	CXCL1	0.00888528143862037	0.235119478338696	SLC22A17	0.0673418500111173	-1.25	0.00208	0.0256	down
39532	Parotid.Gland-(Minor.Salivary.Gland+Submandibular.Gland)/2	Acinar_Cells	CXCL1	0.00888528143862037	0.235119478338696	TBXAS1	0.0667533832387132	-8.11	0.000516	0.0101	down
39533	Parotid.Gland-(Minor.Salivary.Gland+Submandibular.Gland)/2	Acinar_Cells	CXCL10	0.00615879176417207	-0.833519827854374	AKT1	0.00783549418220452	-1.27	0.000732	0.013	down
39534	Parotid.Gland-(Minor.Salivary.Gland+Submandibular.Gland)/2	Acinar_Cells	CXCL10	0.00615879176417207	-0.833519827854374	BCL2L1	0.0126413188414075	-1.45	0.000348	0.00809	down
39535	Parotid.Gland-(Minor.Salivary.Gland+Submandibular.Gland)/2	Acinar_Cells	CXCL10	0.00615879176417207	-0.833519827854374	CCND3	0.00871762640784635	-1.01	0.005	0.0434	down
39536	Parotid.Gland-(Minor.Salivary.Gland+Submandibular.Gland)/2	Acinar_Cells	CXCL10	0.00615879176417207	-0.833519827854374	CLU	0.00728287240929769	-3.08	0.0036	0.0356	down
39537	Parotid.Gland-(Minor.Salivary.Gland+Submandibular.Gland)/2	Acinar_Cells	CXCL10	0.00615879176417207	-0.833519827854374	DDIT4	0.0110370737588851	-1.87	0.00266	0.0299	down
39538	Parotid.Gland-(Minor.Salivary.Gland+Submandibular.Gland)/2	Acinar_Cells	CXCL10	0.00615879176417207	-0.833519827854374	DUSP4	0.00772044793905382	-4.07	3.53e-05	0.00168	down
39539	Parotid.Gland-(Minor.Salivary.Gland+Submandibular.Gland)/2	Acinar_Cells	CXCL10	0.00615879176417207	-0.833519827854374	FASN	0.00770285187996215	-3.42	0.00116	0.0172	down
39540	Parotid.Gland-(Minor.Salivary.Gland+Submandibular.Gland)/2	Acinar_Cells	CXCL10	0.00615879176417207	-0.833519827854374	GAPDH	0.007837669140546	-1.29	0.000337	0.00796	down
39541	Parotid.Gland-(Minor.Salivary.Gland+Submandibular.Gland)/2	Acinar_Cells	CXCL10	0.00615879176417207	-0.833519827854374	ISG20	0.00747003749231007	-4.96	3.48e-05	0.00167	down
39542	Parotid.Gland-(Minor.Salivary.Gland+Submandibular.Gland)/2	Acinar_Cells	CXCL10	0.00615879176417207	-0.833519827854374	KLF5	0.00811007108610555	-1.68	5.29e-05	0.0022	down
39543	Parotid.Gland-(Minor.Salivary.Gland+Submandibular.Gland)/2	Acinar_Cells	CXCL10	0.00615879176417207	-0.833519827854374	KRT15	0.0075936403070069	-8.76	0.00318	0.0333	down
39544	Parotid.Gland-(Minor.Salivary.Gland+Submandibular.Gland)/2	Acinar_Cells	CXCL10	0.00615879176417207	-0.833519827854374	LPP	0.00956676301722111	-1.13	0.00219	0.0264	down
39545	Parotid.Gland-(Minor.Salivary.Gland+Submandibular.Gland)/2	Acinar_Cells	CXCL10	0.00615879176417207	-0.833519827854374	NEK6	0.00862855784386285	-1.4	0.00458	0.041	down
39546	Parotid.Gland-(Minor.Salivary.Gland+Submandibular.Gland)/2	Acinar_Cells	CXCL10	0.00615879176417207	-0.833519827854374	PHLDA1	0.00783360840906774	-2.2	0.000221	0.00598	down
39547	Parotid.Gland-(Minor.Salivary.Gland+Submandibular.Gland)/2	Acinar_Cells	CXCL10	0.00615879176417207	-0.833519827854374	SGK1	0.0083693377174245	-2.35	0.00259	0.0293	down
39548	Parotid.Gland-(Minor.Salivary.Gland+Submandibular.Gland)/2	Acinar_Cells	CXCL10	0.00615879176417207	-0.833519827854374	TFF1	0.00735907014333657	-6.46	0.00556	0.0463	down
39549	Parotid.Gland-(Minor.Salivary.Gland+Submandibular.Gland)/2	Acinar_Cells	CXCL10	0.00615879176417207	-0.833519827854374	TIMP1	0.00795930727681467	-4.56	0.000115	0.00388	down
39550	Parotid.Gland-(Minor.Salivary.Gland+Submandibular.Gland)/2	Acinar_Cells	CXCL11	0.00721158646551125	-0.42088015797171	AKT1	0.00645175440168602	-1.27	0.000732	0.013	down
39551	Parotid.Gland-(Minor.Salivary.Gland+Submandibular.Gland)/2	Acinar_Cells	CXCL11	0.00721158646551125	-0.42088015797171	BCL2L1	0.00940075500681712	-1.45	0.000348	0.00809	down
39552	Parotid.Gland-(Minor.Salivary.Gland+Submandibular.Gland)/2	Acinar_Cells	CXCL11	0.00721158646551125	-0.42088015797171	CCND3	0.00582861348843347	-1.01	0.005	0.0434	down
39553	Parotid.Gland-(Minor.Salivary.Gland+Submandibular.Gland)/2	Acinar_Cells	CXCL11	0.00721158646551125	-0.42088015797171	DDIT4	0.00775584092397847	-1.87	0.00266	0.0299	down
39554	Parotid.Gland-(Minor.Salivary.Gland+Submandibular.Gland)/2	Acinar_Cells	CXCL11	0.00721158646551125	-0.42088015797171	DUSP4	0.00582676310088489	-4.07	3.53e-05	0.00168	down
39555	Parotid.Gland-(Minor.Salivary.Gland+Submandibular.Gland)/2	Acinar_Cells	CXCL11	0.00721158646551125	-0.42088015797171	FASN	0.00539299227918868	-3.42	0.00116	0.0172	down
39556	Parotid.Gland-(Minor.Salivary.Gland+Submandibular.Gland)/2	Acinar_Cells	CXCL11	0.00721158646551125	-0.42088015797171	FOXA1	0.00528440975408378	-9.94	0.000217	0.00591	down
39557	Parotid.Gland-(Minor.Salivary.Gland+Submandibular.Gland)/2	Acinar_Cells	CXCL11	0.00721158646551125	-0.42088015797171	GSN	0.00534395896996227	-2.02	0.00457	0.0409	down
39558	Parotid.Gland-(Minor.Salivary.Gland+Submandibular.Gland)/2	Acinar_Cells	CXCL11	0.00721158646551125	-0.42088015797171	ISG20	0.00579070580760672	-4.96	3.48e-05	0.00167	down
39559	Parotid.Gland-(Minor.Salivary.Gland+Submandibular.Gland)/2	Acinar_Cells	CXCL11	0.00721158646551125	-0.42088015797171	KLF5	0.00565141686638303	-1.68	5.29e-05	0.0022	down
39560	Parotid.Gland-(Minor.Salivary.Gland+Submandibular.Gland)/2	Acinar_Cells	CXCL11	0.00721158646551125	-0.42088015797171	KRT15	0.00552665453987769	-8.76	0.00318	0.0333	down
39561	Parotid.Gland-(Minor.Salivary.Gland+Submandibular.Gland)/2	Acinar_Cells	CXCL11	0.00721158646551125	-0.42088015797171	KRT19	0.00555108731671846	-3.55	9.83e-09	4.15e-06	down
39562	Parotid.Gland-(Minor.Salivary.Gland+Submandibular.Gland)/2	Acinar_Cells	CXCL11	0.00721158646551125	-0.42088015797171	LPP	0.00663741224920218	-1.13	0.00219	0.0264	down
39563	Parotid.Gland-(Minor.Salivary.Gland+Submandibular.Gland)/2	Acinar_Cells	CXCL11	0.00721158646551125	-0.42088015797171	NEK6	0.00621658160887582	-1.4	0.00458	0.041	down
39564	Parotid.Gland-(Minor.Salivary.Gland+Submandibular.Gland)/2	Acinar_Cells	CXCL11	0.00721158646551125	-0.42088015797171	PHLDA1	0.00549634101425215	-2.2	0.000221	0.00598	down
39565	Parotid.Gland-(Minor.Salivary.Gland+Submandibular.Gland)/2	Acinar_Cells	CXCL11	0.00721158646551125	-0.42088015797171	PRSS23	0.00530249833700059	-2.4	0.00497	0.0432	down
39566	Parotid.Gland-(Minor.Salivary.Gland+Submandibular.Gland)/2	Acinar_Cells	CXCL11	0.00721158646551125	-0.42088015797171	SGK1	0.00648133175964472	-2.35	0.00259	0.0293	down
39567	Parotid.Gland-(Minor.Salivary.Gland+Submandibular.Gland)/2	Acinar_Cells	CXCL11	0.00721158646551125	-0.42088015797171	TFF1	0.00598513241273943	-6.46	0.00556	0.0463	down
39568	Parotid.Gland-(Minor.Salivary.Gland+Submandibular.Gland)/2	Acinar_Cells	CXCL11	0.00721158646551125	-0.42088015797171	TIMP1	0.00511197311590316	-4.56	0.000115	0.00388	down
39569	Parotid.Gland-(Minor.Salivary.Gland+Submandibular.Gland)/2	Acinar_Cells	CXCL12	0.00595967051439353	-0.911564793953391	ABHD6	0.0815478496936104	-6.92	0.00448	0.0406	down
39570	Parotid.Gland-(Minor.Salivary.Gland+Submandibular.Gland)/2	Acinar_Cells	CXCL12	0.00595967051439353	-0.911564793953391	CAV2	0.071009660519484	-2.06	8.89e-05	0.00322	down
39571	Parotid.Gland-(Minor.Salivary.Gland+Submandibular.Gland)/2	Acinar_Cells	CXCL12	0.00595967051439353	-0.911564793953391	CAVIN1	0.0683306941383899	-1.52	0.00526	0.0446	down
39572	Parotid.Gland-(Minor.Salivary.Gland+Submandibular.Gland)/2	Acinar_Cells	CXCL12	0.00595967051439353	-0.911564793953391	DDIT4	0.109583320664027	-1.87	0.00266	0.0299	down
39573	Parotid.Gland-(Minor.Salivary.Gland+Submandibular.Gland)/2	Acinar_Cells	CXCL12	0.00595967051439353	-0.911564793953391	DUSP4	0.142876826929174	-4.07	3.53e-05	0.00168	down
39574	Parotid.Gland-(Minor.Salivary.Gland+Submandibular.Gland)/2	Acinar_Cells	CXCL12	0.00595967051439353	-0.911564793953391	ENC1	0.0815557496532653	-2.17	0.000701	0.0126	down
39575	Parotid.Gland-(Minor.Salivary.Gland+Submandibular.Gland)/2	Acinar_Cells	CXCL12	0.00595967051439353	-0.911564793953391	KDELR3	0.0676598534397005	-1.02	0.000989	0.0156	down
39576	Parotid.Gland-(Minor.Salivary.Gland+Submandibular.Gland)/2	Acinar_Cells	CXCL12	0.00595967051439353	-0.911564793953391	PRSS23	0.118863634269606	-2.4	0.00497	0.0432	down
39577	Parotid.Gland-(Minor.Salivary.Gland+Submandibular.Gland)/2	Acinar_Cells	CXCL12	0.00595967051439353	-0.911564793953391	PTGES2	0.0804387609307651	-1.05	0.00206	0.0253	down
39578	Parotid.Gland-(Minor.Salivary.Gland+Submandibular.Gland)/2	Acinar_Cells	CXCL12	0.00595967051439353	-0.911564793953391	SDF4	0.0760416141600682	-0.811	0.00566	0.0465	down
39579	Parotid.Gland-(Minor.Salivary.Gland+Submandibular.Gland)/2	Acinar_Cells	CXCL12	0.00595967051439353	-0.911564793953391	SGK1	0.110950224142644	-2.35	0.00259	0.0293	down
39580	Parotid.Gland-(Minor.Salivary.Gland+Submandibular.Gland)/2	Acinar_Cells	CXCL12	0.00595967051439353	-0.911564793953391	TFF1	0.0739384516617102	-6.46	0.00556	0.0463	down
39581	Parotid.Gland-(Minor.Salivary.Gland+Submandibular.Gland)/2	Acinar_Cells	CXCL12	0.00595967051439353	-0.911564793953391	TNFRSF21	0.0561750545087518	-3.67	0.00353	0.0351	down
39582	Parotid.Gland-(Minor.Salivary.Gland+Submandibular.Gland)/2	Acinar_Cells	CXCL12	0.00595967051439353	-0.911564793953391	VAMP2	0.077929280452437	-0.673	0.00301	0.0321	down
39583	Parotid.Gland-(Minor.Salivary.Gland+Submandibular.Gland)/2	Acinar_Cells	CXCL13	0.00668080019006614	-0.628920218583066	ADGRG1	0.00467663130293077	-1.17	2.96e-05	0.00151	down
39584	Parotid.Gland-(Minor.Salivary.Gland+Submandibular.Gland)/2	Acinar_Cells	CXCL13	0.00668080019006614	-0.628920218583066	AKT1	0.00560191679802657	-1.27	0.000732	0.013	down
39585	Parotid.Gland-(Minor.Salivary.Gland+Submandibular.Gland)/2	Acinar_Cells	CXCL13	0.00668080019006614	-0.628920218583066	ARID5B	0.00526546984154114	-1.29	0.0049	0.0429	down
39586	Parotid.Gland-(Minor.Salivary.Gland+Submandibular.Gland)/2	Acinar_Cells	CXCL13	0.00668080019006614	-0.628920218583066	BCL2L1	0.00768434266664522	-1.45	0.000348	0.00809	down
39587	Parotid.Gland-(Minor.Salivary.Gland+Submandibular.Gland)/2	Acinar_Cells	CXCL13	0.00668080019006614	-0.628920218583066	CCND3	0.00568739740638516	-1.01	0.005	0.0434	down
39588	Parotid.Gland-(Minor.Salivary.Gland+Submandibular.Gland)/2	Acinar_Cells	CXCL13	0.00668080019006614	-0.628920218583066	CLU	0.00464030783652513	-3.08	0.0036	0.0356	down
39589	Parotid.Gland-(Minor.Salivary.Gland+Submandibular.Gland)/2	Acinar_Cells	CXCL13	0.00668080019006614	-0.628920218583066	DDIT4	0.00718550754032206	-1.87	0.00266	0.0299	down
39590	Parotid.Gland-(Minor.Salivary.Gland+Submandibular.Gland)/2	Acinar_Cells	CXCL13	0.00668080019006614	-0.628920218583066	DUSP4	0.00472967851988086	-4.07	3.53e-05	0.00168	down
39591	Parotid.Gland-(Minor.Salivary.Gland+Submandibular.Gland)/2	Acinar_Cells	CXCL13	0.00668080019006614	-0.628920218583066	FASN	0.00503513861772236	-3.42	0.00116	0.0172	down
39592	Parotid.Gland-(Minor.Salivary.Gland+Submandibular.Gland)/2	Acinar_Cells	CXCL13	0.00668080019006614	-0.628920218583066	FOXA1	0.00466120198609937	-9.94	0.000217	0.00591	down
39593	Parotid.Gland-(Minor.Salivary.Gland+Submandibular.Gland)/2	Acinar_Cells	CXCL13	0.00668080019006614	-0.628920218583066	GAPDH	0.00467540679069384	-1.29	0.000337	0.00796	down
39594	Parotid.Gland-(Minor.Salivary.Gland+Submandibular.Gland)/2	Acinar_Cells	CXCL13	0.00668080019006614	-0.628920218583066	ISG20	0.00545732474573086	-4.96	3.48e-05	0.00167	down
39595	Parotid.Gland-(Minor.Salivary.Gland+Submandibular.Gland)/2	Acinar_Cells	CXCL13	0.00668080019006614	-0.628920218583066	KLF5	0.00504516099420261	-1.68	5.29e-05	0.0022	down
39596	Parotid.Gland-(Minor.Salivary.Gland+Submandibular.Gland)/2	Acinar_Cells	CXCL13	0.00668080019006614	-0.628920218583066	LPP	0.00586452220493764	-1.13	0.00219	0.0264	down
39597	Parotid.Gland-(Minor.Salivary.Gland+Submandibular.Gland)/2	Acinar_Cells	CXCL13	0.00668080019006614	-0.628920218583066	MGLL	0.00471719846129707	-1.62	0.00166	0.0219	down
39598	Parotid.Gland-(Minor.Salivary.Gland+Submandibular.Gland)/2	Acinar_Cells	CXCL13	0.00668080019006614	-0.628920218583066	NEK6	0.00499728811179858	-1.4	0.00458	0.041	down
39599	Parotid.Gland-(Minor.Salivary.Gland+Submandibular.Gland)/2	Acinar_Cells	CXCL13	0.00668080019006614	-0.628920218583066	PHLDA1	0.00565464364954368	-2.2	0.000221	0.00598	down
39600	Parotid.Gland-(Minor.Salivary.Gland+Submandibular.Gland)/2	Acinar_Cells	CXCL13	0.00668080019006614	-0.628920218583066	SGK1	0.00617413774918583	-2.35	0.00259	0.0293	down
39601	Parotid.Gland-(Minor.Salivary.Gland+Submandibular.Gland)/2	Acinar_Cells	CXCL13	0.00668080019006614	-0.628920218583066	TFF1	0.00494053837684273	-6.46	0.00556	0.0463	down
39602	Parotid.Gland-(Minor.Salivary.Gland+Submandibular.Gland)/2	Acinar_Cells	CXCL14	0.00735324082038229	-0.36535916593302	AKT1	0.00591447743722047	-1.27	0.000732	0.013	down
39603	Parotid.Gland-(Minor.Salivary.Gland+Submandibular.Gland)/2	Acinar_Cells	CXCL14	0.00735324082038229	-0.36535916593302	BCL2L1	0.00900526980042924	-1.45	0.000348	0.00809	down
39604	Parotid.Gland-(Minor.Salivary.Gland+Submandibular.Gland)/2	Acinar_Cells	CXCL14	0.00735324082038229	-0.36535916593302	CADM1	0.00527444826821455	-0.955	0.00226	0.0268	down
39605	Parotid.Gland-(Minor.Salivary.Gland+Submandibular.Gland)/2	Acinar_Cells	CXCL14	0.00735324082038229	-0.36535916593302	CCND3	0.00571028404696568	-1.01	0.005	0.0434	down
39606	Parotid.Gland-(Minor.Salivary.Gland+Submandibular.Gland)/2	Acinar_Cells	CXCL14	0.00735324082038229	-0.36535916593302	DDIT4	0.00802715885127178	-1.87	0.00266	0.0299	down
39607	Parotid.Gland-(Minor.Salivary.Gland+Submandibular.Gland)/2	Acinar_Cells	CXCL14	0.00735324082038229	-0.36535916593302	DUSP4	0.00563225744390261	-4.07	3.53e-05	0.00168	down
39608	Parotid.Gland-(Minor.Salivary.Gland+Submandibular.Gland)/2	Acinar_Cells	CXCL14	0.00735324082038229	-0.36535916593302	FASN	0.005838758549423	-3.42	0.00116	0.0172	down
39609	Parotid.Gland-(Minor.Salivary.Gland+Submandibular.Gland)/2	Acinar_Cells	CXCL14	0.00735324082038229	-0.36535916593302	GAPDH	0.00514704077256253	-1.29	0.000337	0.00796	down
39610	Parotid.Gland-(Minor.Salivary.Gland+Submandibular.Gland)/2	Acinar_Cells	CXCL14	0.00735324082038229	-0.36535916593302	ISG20	0.00619853096385183	-4.96	3.48e-05	0.00167	down
39611	Parotid.Gland-(Minor.Salivary.Gland+Submandibular.Gland)/2	Acinar_Cells	CXCL14	0.00735324082038229	-0.36535916593302	KLF5	0.005277911694752	-1.68	5.29e-05	0.0022	down
39612	Parotid.Gland-(Minor.Salivary.Gland+Submandibular.Gland)/2	Acinar_Cells	CXCL14	0.00735324082038229	-0.36535916593302	LPP	0.00676363121047639	-1.13	0.00219	0.0264	down
39613	Parotid.Gland-(Minor.Salivary.Gland+Submandibular.Gland)/2	Acinar_Cells	CXCL14	0.00735324082038229	-0.36535916593302	NEK6	0.00548339361664728	-1.4	0.00458	0.041	down
39614	Parotid.Gland-(Minor.Salivary.Gland+Submandibular.Gland)/2	Acinar_Cells	CXCL14	0.00735324082038229	-0.36535916593302	PHLDA1	0.0052858129886896	-2.2	0.000221	0.00598	down
39615	Parotid.Gland-(Minor.Salivary.Gland+Submandibular.Gland)/2	Acinar_Cells	CXCL14	0.00735324082038229	-0.36535916593302	SGK1	0.00659525731688035	-2.35	0.00259	0.0293	down
39616	Parotid.Gland-(Minor.Salivary.Gland+Submandibular.Gland)/2	Acinar_Cells	CXCL14	0.00735324082038229	-0.36535916593302	TIMP3	0.00503161937776223	-4.72	0.0019	0.024	down
39617	Parotid.Gland-(Minor.Salivary.Gland+Submandibular.Gland)/2	Acinar_Cells	CXCL16	0.00876634659466051	0.188503329257858	AKT1	0.00434787476638866	-1.27	0.000732	0.013	down
39618	Parotid.Gland-(Minor.Salivary.Gland+Submandibular.Gland)/2	Acinar_Cells	CXCL16	0.00876634659466051	0.188503329257858	BCL2L1	0.00604654910318042	-1.45	0.000348	0.00809	down
39619	Parotid.Gland-(Minor.Salivary.Gland+Submandibular.Gland)/2	Acinar_Cells	CXCL16	0.00876634659466051	0.188503329257858	CCND3	0.00397698774197999	-1.01	0.005	0.0434	down
39620	Parotid.Gland-(Minor.Salivary.Gland+Submandibular.Gland)/2	Acinar_Cells	CXCL16	0.00876634659466051	0.188503329257858	DDIT4	0.00551810356773124	-1.87	0.00266	0.0299	down
39621	Parotid.Gland-(Minor.Salivary.Gland+Submandibular.Gland)/2	Acinar_Cells	CXCL16	0.00876634659466051	0.188503329257858	DUSP4	0.00389652791106834	-4.07	3.53e-05	0.00168	down
39622	Parotid.Gland-(Minor.Salivary.Gland+Submandibular.Gland)/2	Acinar_Cells	CXCL16	0.00876634659466051	0.188503329257858	ENC1	0.00358276147904768	-2.17	0.000701	0.0126	down
39623	Parotid.Gland-(Minor.Salivary.Gland+Submandibular.Gland)/2	Acinar_Cells	CXCL16	0.00876634659466051	0.188503329257858	FASN	0.00411714693773851	-3.42	0.00116	0.0172	down
39624	Parotid.Gland-(Minor.Salivary.Gland+Submandibular.Gland)/2	Acinar_Cells	CXCL16	0.00876634659466051	0.188503329257858	FOXA1	0.00401782361448596	-9.94	0.000217	0.00591	down
39625	Parotid.Gland-(Minor.Salivary.Gland+Submandibular.Gland)/2	Acinar_Cells	CXCL16	0.00876634659466051	0.188503329257858	GAPDH	0.00351539987872549	-1.29	0.000337	0.00796	down
39626	Parotid.Gland-(Minor.Salivary.Gland+Submandibular.Gland)/2	Acinar_Cells	CXCL16	0.00876634659466051	0.188503329257858	GSN	0.00352820025259873	-2.02	0.00457	0.0409	down
39627	Parotid.Gland-(Minor.Salivary.Gland+Submandibular.Gland)/2	Acinar_Cells	CXCL16	0.00876634659466051	0.188503329257858	ISG20	0.00413895177485098	-4.96	3.48e-05	0.00167	down
39628	Parotid.Gland-(Minor.Salivary.Gland+Submandibular.Gland)/2	Acinar_Cells	CXCL16	0.00876634659466051	0.188503329257858	KLF5	0.00376895529419513	-1.68	5.29e-05	0.0022	down
39629	Parotid.Gland-(Minor.Salivary.Gland+Submandibular.Gland)/2	Acinar_Cells	CXCL16	0.00876634659466051	0.188503329257858	KRT15	0.00354271111720375	-8.76	0.00318	0.0333	down
39630	Parotid.Gland-(Minor.Salivary.Gland+Submandibular.Gland)/2	Acinar_Cells	CXCL16	0.00876634659466051	0.188503329257858	KRT19	0.00377711377846598	-3.55	9.83e-09	4.15e-06	down
39631	Parotid.Gland-(Minor.Salivary.Gland+Submandibular.Gland)/2	Acinar_Cells	CXCL16	0.00876634659466051	0.188503329257858	LPP	0.00455088021824076	-1.13	0.00219	0.0264	down
39632	Parotid.Gland-(Minor.Salivary.Gland+Submandibular.Gland)/2	Acinar_Cells	CXCL16	0.00876634659466051	0.188503329257858	MGLL	0.00352637104492861	-1.62	0.00166	0.0219	down
39633	Parotid.Gland-(Minor.Salivary.Gland+Submandibular.Gland)/2	Acinar_Cells	CXCL16	0.00876634659466051	0.188503329257858	NEK6	0.00390391216116125	-1.4	0.00458	0.041	down
39634	Parotid.Gland-(Minor.Salivary.Gland+Submandibular.Gland)/2	Acinar_Cells	CXCL16	0.00876634659466051	0.188503329257858	PHLDA1	0.0034115350339685	-2.2	0.000221	0.00598	down
39635	Parotid.Gland-(Minor.Salivary.Gland+Submandibular.Gland)/2	Acinar_Cells	CXCL16	0.00876634659466051	0.188503329257858	PLA2G4A	0.00368281838263596	-8.27	0.000754	0.0132	down
39636	Parotid.Gland-(Minor.Salivary.Gland+Submandibular.Gland)/2	Acinar_Cells	CXCL16	0.00876634659466051	0.188503329257858	PRSS23	0.00349939015083169	-2.4	0.00497	0.0432	down
39637	Parotid.Gland-(Minor.Salivary.Gland+Submandibular.Gland)/2	Acinar_Cells	CXCL16	0.00876634659466051	0.188503329257858	SGK1	0.00456961614166368	-2.35	0.00259	0.0293	down
39638	Parotid.Gland-(Minor.Salivary.Gland+Submandibular.Gland)/2	Acinar_Cells	CXCL16	0.00876634659466051	0.188503329257858	TFF1	0.00338449503239823	-6.46	0.00556	0.0463	down
39639	Parotid.Gland-(Minor.Salivary.Gland+Submandibular.Gland)/2	Acinar_Cells	CXCL16	0.00876634659466051	0.188503329257858	TIMP1	0.00346964945800682	-4.56	0.000115	0.00388	down
39640	Parotid.Gland-(Minor.Salivary.Gland+Submandibular.Gland)/2	Acinar_Cells	CXCL17	0.00820244884786711	-0.0325146714866592	ARID5B	0.00472061353721469	-1.29	0.0049	0.0429	down
39641	Parotid.Gland-(Minor.Salivary.Gland+Submandibular.Gland)/2	Acinar_Cells	CXCL17	0.00820244884786711	-0.0325146714866592	BCL2L1	0.00689306946053169	-1.45	0.000348	0.00809	down
39642	Parotid.Gland-(Minor.Salivary.Gland+Submandibular.Gland)/2	Acinar_Cells	CXCL17	0.00820244884786711	-0.0325146714866592	CA2	0.00457012121874702	-1.94	0.000151	0.0046	down
39643	Parotid.Gland-(Minor.Salivary.Gland+Submandibular.Gland)/2	Acinar_Cells	CXCL17	0.00820244884786711	-0.0325146714866592	CADM1	0.00440272278531165	-0.955	0.00226	0.0268	down
39644	Parotid.Gland-(Minor.Salivary.Gland+Submandibular.Gland)/2	Acinar_Cells	CXCL17	0.00820244884786711	-0.0325146714866592	CCND3	0.00466617902550314	-1.01	0.005	0.0434	down
39645	Parotid.Gland-(Minor.Salivary.Gland+Submandibular.Gland)/2	Acinar_Cells	CXCL17	0.00820244884786711	-0.0325146714866592	DDIT4	0.00689309032023311	-1.87	0.00266	0.0299	down
39646	Parotid.Gland-(Minor.Salivary.Gland+Submandibular.Gland)/2	Acinar_Cells	CXCL17	0.00820244884786711	-0.0325146714866592	DUSP4	0.00434630770348182	-4.07	3.53e-05	0.00168	down
39647	Parotid.Gland-(Minor.Salivary.Gland+Submandibular.Gland)/2	Acinar_Cells	CXCL17	0.00820244884786711	-0.0325146714866592	ENO1	0.00445626894775294	-0.995	0.00464	0.0412	down
39648	Parotid.Gland-(Minor.Salivary.Gland+Submandibular.Gland)/2	Acinar_Cells	CXCL17	0.00820244884786711	-0.0325146714866592	FASN	0.00520348441244067	-3.42	0.00116	0.0172	down
39649	Parotid.Gland-(Minor.Salivary.Gland+Submandibular.Gland)/2	Acinar_Cells	CXCL17	0.00820244884786711	-0.0325146714866592	FOXA1	0.00444717542624943	-9.94	0.000217	0.00591	down
39650	Parotid.Gland-(Minor.Salivary.Gland+Submandibular.Gland)/2	Acinar_Cells	CXCL17	0.00820244884786711	-0.0325146714866592	GAPDH	0.00475579209581142	-1.29	0.000337	0.00796	down
39651	Parotid.Gland-(Minor.Salivary.Gland+Submandibular.Gland)/2	Acinar_Cells	CXCL17	0.00820244884786711	-0.0325146714866592	ISG20	0.00445938899625758	-4.96	3.48e-05	0.00167	down
39652	Parotid.Gland-(Minor.Salivary.Gland+Submandibular.Gland)/2	Acinar_Cells	CXCL17	0.00820244884786711	-0.0325146714866592	KLF5	0.00440707419217651	-1.68	5.29e-05	0.0022	down
39653	Parotid.Gland-(Minor.Salivary.Gland+Submandibular.Gland)/2	Acinar_Cells	CXCL17	0.00820244884786711	-0.0325146714866592	KRT15	0.00443236050318347	-8.76	0.00318	0.0333	down
39654	Parotid.Gland-(Minor.Salivary.Gland+Submandibular.Gland)/2	Acinar_Cells	CXCL17	0.00820244884786711	-0.0325146714866592	KRT19	0.0043063352303877	-3.55	9.83e-09	4.15e-06	down
39655	Parotid.Gland-(Minor.Salivary.Gland+Submandibular.Gland)/2	Acinar_Cells	CXCL17	0.00820244884786711	-0.0325146714866592	LPP	0.00511672809761463	-1.13	0.00219	0.0264	down
39656	Parotid.Gland-(Minor.Salivary.Gland+Submandibular.Gland)/2	Acinar_Cells	CXCL17	0.00820244884786711	-0.0325146714866592	NEK6	0.00489825066918868	-1.4	0.00458	0.041	down
39657	Parotid.Gland-(Minor.Salivary.Gland+Submandibular.Gland)/2	Acinar_Cells	CXCL17	0.00820244884786711	-0.0325146714866592	PHLDA1	0.00439461751707049	-2.2	0.000221	0.00598	down
39658	Parotid.Gland-(Minor.Salivary.Gland+Submandibular.Gland)/2	Acinar_Cells	CXCL17	0.00820244884786711	-0.0325146714866592	RNASE4	0.00468327162280416	-1.08	0.00216	0.0262	down
39659	Parotid.Gland-(Minor.Salivary.Gland+Submandibular.Gland)/2	Acinar_Cells	CXCL17	0.00820244884786711	-0.0325146714866592	SGK1	0.00621520308286215	-2.35	0.00259	0.0293	down
39660	Parotid.Gland-(Minor.Salivary.Gland+Submandibular.Gland)/2	Acinar_Cells	CXCL17	0.00820244884786711	-0.0325146714866592	TIMP1	0.00470005752751705	-4.56	0.000115	0.00388	down
39661	Parotid.Gland-(Minor.Salivary.Gland+Submandibular.Gland)/2	Acinar_Cells	CXCL2	0.00698186948311491	-0.510917028086929	AKT1	0.00712358061943766	-1.27	0.000732	0.013	down
39662	Parotid.Gland-(Minor.Salivary.Gland+Submandibular.Gland)/2	Acinar_Cells	CXCL2	0.00698186948311491	-0.510917028086929	ARID5B	0.00663676453261029	-1.29	0.0049	0.0429	down
39663	Parotid.Gland-(Minor.Salivary.Gland+Submandibular.Gland)/2	Acinar_Cells	CXCL2	0.00698186948311491	-0.510917028086929	BCL2L1	0.0112576229895285	-1.45	0.000348	0.00809	down
39664	Parotid.Gland-(Minor.Salivary.Gland+Submandibular.Gland)/2	Acinar_Cells	CXCL2	0.00698186948311491	-0.510917028086929	CCND3	0.00681070768717891	-1.01	0.005	0.0434	down
39665	Parotid.Gland-(Minor.Salivary.Gland+Submandibular.Gland)/2	Acinar_Cells	CXCL2	0.00698186948311491	-0.510917028086929	DDIT4	0.00928837406074174	-1.87	0.00266	0.0299	down
39666	Parotid.Gland-(Minor.Salivary.Gland+Submandibular.Gland)/2	Acinar_Cells	CXCL2	0.00698186948311491	-0.510917028086929	DUSP4	0.00770262396677278	-4.07	3.53e-05	0.00168	down
39667	Parotid.Gland-(Minor.Salivary.Gland+Submandibular.Gland)/2	Acinar_Cells	CXCL2	0.00698186948311491	-0.510917028086929	FASN	0.00746343715471707	-3.42	0.00116	0.0172	down
39668	Parotid.Gland-(Minor.Salivary.Gland+Submandibular.Gland)/2	Acinar_Cells	CXCL2	0.00698186948311491	-0.510917028086929	GAPDH	0.00738025893342784	-1.29	0.000337	0.00796	down
39669	Parotid.Gland-(Minor.Salivary.Gland+Submandibular.Gland)/2	Acinar_Cells	CXCL2	0.00698186948311491	-0.510917028086929	ISG20	0.00686019384897249	-4.96	3.48e-05	0.00167	down
39670	Parotid.Gland-(Minor.Salivary.Gland+Submandibular.Gland)/2	Acinar_Cells	CXCL2	0.00698186948311491	-0.510917028086929	KLF5	0.00733552854613113	-1.68	5.29e-05	0.0022	down
39671	Parotid.Gland-(Minor.Salivary.Gland+Submandibular.Gland)/2	Acinar_Cells	CXCL2	0.00698186948311491	-0.510917028086929	LPP	0.00899413164062808	-1.13	0.00219	0.0264	down
39672	Parotid.Gland-(Minor.Salivary.Gland+Submandibular.Gland)/2	Acinar_Cells	CXCL2	0.00698186948311491	-0.510917028086929	LTBP1	0.0067334252964811	-2.52	0.00436	0.04	down
39673	Parotid.Gland-(Minor.Salivary.Gland+Submandibular.Gland)/2	Acinar_Cells	CXCL2	0.00698186948311491	-0.510917028086929	NEK6	0.00754398883103459	-1.4	0.00458	0.041	down
39674	Parotid.Gland-(Minor.Salivary.Gland+Submandibular.Gland)/2	Acinar_Cells	CXCL2	0.00698186948311491	-0.510917028086929	PHLDA1	0.00713901112182256	-2.2	0.000221	0.00598	down
39675	Parotid.Gland-(Minor.Salivary.Gland+Submandibular.Gland)/2	Acinar_Cells	CXCL2	0.00698186948311491	-0.510917028086929	PRSS23	0.00689208417124639	-2.4	0.00497	0.0432	down
39676	Parotid.Gland-(Minor.Salivary.Gland+Submandibular.Gland)/2	Acinar_Cells	CXCL2	0.00698186948311491	-0.510917028086929	SGK1	0.00806583798013465	-2.35	0.00259	0.0293	down
39677	Parotid.Gland-(Minor.Salivary.Gland+Submandibular.Gland)/2	Acinar_Cells	CXCL2	0.00698186948311491	-0.510917028086929	TIMP1	0.007685134722531	-4.56	0.000115	0.00388	down
39678	Parotid.Gland-(Minor.Salivary.Gland+Submandibular.Gland)/2	Acinar_Cells	CXCL2	0.00698186948311491	-0.510917028086929	TIMP3	0.0652672989488919	-4.72	0.0019	0.024	down
39679	Parotid.Gland-(Minor.Salivary.Gland+Submandibular.Gland)/2	Acinar_Cells	CXCL2	0.00698186948311491	-0.510917028086929	TMEM63A	0.0215818703361712	-1.24	0.000362	0.0083	down
39680	Parotid.Gland-(Minor.Salivary.Gland+Submandibular.Gland)/2	Acinar_Cells	CXCL3	0.00634113196633729	-0.762052142148808	AKT1	0.00586335272806401	-1.27	0.000732	0.013	down
39681	Parotid.Gland-(Minor.Salivary.Gland+Submandibular.Gland)/2	Acinar_Cells	CXCL3	0.00634113196633729	-0.762052142148808	ARID5B	0.00588190836395528	-1.29	0.0049	0.0429	down
39682	Parotid.Gland-(Minor.Salivary.Gland+Submandibular.Gland)/2	Acinar_Cells	CXCL3	0.00634113196633729	-0.762052142148808	BCL2L1	0.00849125853516898	-1.45	0.000348	0.00809	down
39683	Parotid.Gland-(Minor.Salivary.Gland+Submandibular.Gland)/2	Acinar_Cells	CXCL3	0.00634113196633729	-0.762052142148808	CCND3	0.0062228525160578	-1.01	0.005	0.0434	down
39684	Parotid.Gland-(Minor.Salivary.Gland+Submandibular.Gland)/2	Acinar_Cells	CXCL3	0.00634113196633729	-0.762052142148808	DDIT4	0.00824188831157451	-1.87	0.00266	0.0299	down
39685	Parotid.Gland-(Minor.Salivary.Gland+Submandibular.Gland)/2	Acinar_Cells	CXCL3	0.00634113196633729	-0.762052142148808	DUSP4	0.00557192660058863	-4.07	3.53e-05	0.00168	down
39686	Parotid.Gland-(Minor.Salivary.Gland+Submandibular.Gland)/2	Acinar_Cells	CXCL3	0.00634113196633729	-0.762052142148808	FASN	0.00665877383927882	-3.42	0.00116	0.0172	down
39687	Parotid.Gland-(Minor.Salivary.Gland+Submandibular.Gland)/2	Acinar_Cells	CXCL3	0.00634113196633729	-0.762052142148808	FOXA1	0.00552147880307321	-9.94	0.000217	0.00591	down
39688	Parotid.Gland-(Minor.Salivary.Gland+Submandibular.Gland)/2	Acinar_Cells	CXCL3	0.00634113196633729	-0.762052142148808	GAPDH	0.00575820222763519	-1.29	0.000337	0.00796	down
39689	Parotid.Gland-(Minor.Salivary.Gland+Submandibular.Gland)/2	Acinar_Cells	CXCL3	0.00634113196633729	-0.762052142148808	ISG20	0.00568482424673239	-4.96	3.48e-05	0.00167	down
39690	Parotid.Gland-(Minor.Salivary.Gland+Submandibular.Gland)/2	Acinar_Cells	CXCL3	0.00634113196633729	-0.762052142148808	KLF5	0.0062906332893336	-1.68	5.29e-05	0.0022	down
39691	Parotid.Gland-(Minor.Salivary.Gland+Submandibular.Gland)/2	Acinar_Cells	CXCL3	0.00634113196633729	-0.762052142148808	KRT19	0.00587627945534155	-3.55	9.83e-09	4.15e-06	down
39692	Parotid.Gland-(Minor.Salivary.Gland+Submandibular.Gland)/2	Acinar_Cells	CXCL3	0.00634113196633729	-0.762052142148808	LPP	0.00717486380143714	-1.13	0.00219	0.0264	down
39693	Parotid.Gland-(Minor.Salivary.Gland+Submandibular.Gland)/2	Acinar_Cells	CXCL3	0.00634113196633729	-0.762052142148808	LTBP1	0.00570659446973067	-2.52	0.00436	0.04	down
39694	Parotid.Gland-(Minor.Salivary.Gland+Submandibular.Gland)/2	Acinar_Cells	CXCL3	0.00634113196633729	-0.762052142148808	NEK6	0.00639044915062469	-1.4	0.00458	0.041	down
39695	Parotid.Gland-(Minor.Salivary.Gland+Submandibular.Gland)/2	Acinar_Cells	CXCL3	0.00634113196633729	-0.762052142148808	PHLDA1	0.00545998491153578	-2.2	0.000221	0.00598	down
39696	Parotid.Gland-(Minor.Salivary.Gland+Submandibular.Gland)/2	Acinar_Cells	CXCL3	0.00634113196633729	-0.762052142148808	PRKAR2B	0.0054514388737474	-3.23	0.00142	0.0199	down
39697	Parotid.Gland-(Minor.Salivary.Gland+Submandibular.Gland)/2	Acinar_Cells	CXCL3	0.00634113196633729	-0.762052142148808	PRSS23	0.00538927910275064	-2.4	0.00497	0.0432	down
39698	Parotid.Gland-(Minor.Salivary.Gland+Submandibular.Gland)/2	Acinar_Cells	CXCL3	0.00634113196633729	-0.762052142148808	SGK1	0.00693152503647184	-2.35	0.00259	0.0293	down
39699	Parotid.Gland-(Minor.Salivary.Gland+Submandibular.Gland)/2	Acinar_Cells	CXCL3	0.00634113196633729	-0.762052142148808	TIMP1	0.00598594043541621	-4.56	0.000115	0.00388	down
39700	Parotid.Gland-(Minor.Salivary.Gland+Submandibular.Gland)/2	Acinar_Cells	CXCL3	0.00634113196633729	-0.762052142148808	TIMP2	0.00543292012695416	-2.74	5.95e-05	0.00236	down
39701	Parotid.Gland-(Minor.Salivary.Gland+Submandibular.Gland)/2	Acinar_Cells	CXCL5	0.0100017326694654	0.6727091306707	AKT1	0.0055364715857217	-1.27	0.000732	0.013	down
39702	Parotid.Gland-(Minor.Salivary.Gland+Submandibular.Gland)/2	Acinar_Cells	CXCL5	0.0100017326694654	0.6727091306707	BCL2L1	0.00734443917032395	-1.45	0.000348	0.00809	down
39703	Parotid.Gland-(Minor.Salivary.Gland+Submandibular.Gland)/2	Acinar_Cells	CXCL5	0.0100017326694654	0.6727091306707	CCND3	0.00520070646007533	-1.01	0.005	0.0434	down
39704	Parotid.Gland-(Minor.Salivary.Gland+Submandibular.Gland)/2	Acinar_Cells	CXCL5	0.0100017326694654	0.6727091306707	DDIT4	0.00703558539635614	-1.87	0.00266	0.0299	down
39705	Parotid.Gland-(Minor.Salivary.Gland+Submandibular.Gland)/2	Acinar_Cells	CXCL5	0.0100017326694654	0.6727091306707	DUSP4	0.00467772609298152	-4.07	3.53e-05	0.00168	down
39706	Parotid.Gland-(Minor.Salivary.Gland+Submandibular.Gland)/2	Acinar_Cells	CXCL5	0.0100017326694654	0.6727091306707	FASN	0.00543387822049892	-3.42	0.00116	0.0172	down
39707	Parotid.Gland-(Minor.Salivary.Gland+Submandibular.Gland)/2	Acinar_Cells	CXCL5	0.0100017326694654	0.6727091306707	FOXA1	0.00430702387853159	-9.94	0.000217	0.00591	down
39708	Parotid.Gland-(Minor.Salivary.Gland+Submandibular.Gland)/2	Acinar_Cells	CXCL5	0.0100017326694654	0.6727091306707	ISG20	0.00508610646309441	-4.96	3.48e-05	0.00167	down
39709	Parotid.Gland-(Minor.Salivary.Gland+Submandibular.Gland)/2	Acinar_Cells	CXCL5	0.0100017326694654	0.6727091306707	KLF5	0.00495824498513394	-1.68	5.29e-05	0.0022	down
39710	Parotid.Gland-(Minor.Salivary.Gland+Submandibular.Gland)/2	Acinar_Cells	CXCL5	0.0100017326694654	0.6727091306707	KRT15	0.00452304232348763	-8.76	0.00318	0.0333	down
39711	Parotid.Gland-(Minor.Salivary.Gland+Submandibular.Gland)/2	Acinar_Cells	CXCL5	0.0100017326694654	0.6727091306707	KRT19	0.00483688195727586	-3.55	9.83e-09	4.15e-06	down
39712	Parotid.Gland-(Minor.Salivary.Gland+Submandibular.Gland)/2	Acinar_Cells	CXCL5	0.0100017326694654	0.6727091306707	LPP	0.00558177518494427	-1.13	0.00219	0.0264	down
39713	Parotid.Gland-(Minor.Salivary.Gland+Submandibular.Gland)/2	Acinar_Cells	CXCL5	0.0100017326694654	0.6727091306707	NEK6	0.0049143089557698	-1.4	0.00458	0.041	down
39714	Parotid.Gland-(Minor.Salivary.Gland+Submandibular.Gland)/2	Acinar_Cells	CXCL5	0.0100017326694654	0.6727091306707	SGK1	0.00573964672123359	-2.35	0.00259	0.0293	down
39715	Parotid.Gland-(Minor.Salivary.Gland+Submandibular.Gland)/2	Acinar_Cells	CXCL5	0.0100017326694654	0.6727091306707	TIMP1	0.00506822209802179	-4.56	0.000115	0.00388	down
39716	Parotid.Gland-(Minor.Salivary.Gland+Submandibular.Gland)/2	Acinar_Cells	CXCL5	0.0100017326694654	0.6727091306707	TIMP3	0.00435178697808689	-4.72	0.0019	0.024	down
39717	Parotid.Gland-(Minor.Salivary.Gland+Submandibular.Gland)/2	Acinar_Cells	CXCL6	0.00819000093040137	-0.03739359474421	ADGRG1	0.00403104769169045	-1.17	2.96e-05	0.00151	down
39718	Parotid.Gland-(Minor.Salivary.Gland+Submandibular.Gland)/2	Acinar_Cells	CXCL6	0.00819000093040137	-0.03739359474421	AKT1	0.00475278616467107	-1.27	0.000732	0.013	down
39719	Parotid.Gland-(Minor.Salivary.Gland+Submandibular.Gland)/2	Acinar_Cells	CXCL6	0.00819000093040137	-0.03739359474421	ARID5B	0.00391956006542004	-1.29	0.0049	0.0429	down
39720	Parotid.Gland-(Minor.Salivary.Gland+Submandibular.Gland)/2	Acinar_Cells	CXCL6	0.00819000093040137	-0.03739359474421	BCL2L1	0.00668489242791686	-1.45	0.000348	0.00809	down
39721	Parotid.Gland-(Minor.Salivary.Gland+Submandibular.Gland)/2	Acinar_Cells	CXCL6	0.00819000093040137	-0.03739359474421	CCND3	0.00436019840939021	-1.01	0.005	0.0434	down
39722	Parotid.Gland-(Minor.Salivary.Gland+Submandibular.Gland)/2	Acinar_Cells	CXCL6	0.00819000093040137	-0.03739359474421	DDIT4	0.00631431802381215	-1.87	0.00266	0.0299	down
39723	Parotid.Gland-(Minor.Salivary.Gland+Submandibular.Gland)/2	Acinar_Cells	CXCL6	0.00819000093040137	-0.03739359474421	DUSP4	0.00447732142908303	-4.07	3.53e-05	0.00168	down
39724	Parotid.Gland-(Minor.Salivary.Gland+Submandibular.Gland)/2	Acinar_Cells	CXCL6	0.00819000093040137	-0.03739359474421	ENC1	0.00426833329859197	-2.17	0.000701	0.0126	down
39725	Parotid.Gland-(Minor.Salivary.Gland+Submandibular.Gland)/2	Acinar_Cells	CXCL6	0.00819000093040137	-0.03739359474421	FASN	0.00500170690284563	-3.42	0.00116	0.0172	down
39726	Parotid.Gland-(Minor.Salivary.Gland+Submandibular.Gland)/2	Acinar_Cells	CXCL6	0.00819000093040137	-0.03739359474421	FOXA1	0.00439797269883307	-9.94	0.000217	0.00591	down
39727	Parotid.Gland-(Minor.Salivary.Gland+Submandibular.Gland)/2	Acinar_Cells	CXCL6	0.00819000093040137	-0.03739359474421	GAPDH	0.00387950156772646	-1.29	0.000337	0.00796	down
39728	Parotid.Gland-(Minor.Salivary.Gland+Submandibular.Gland)/2	Acinar_Cells	CXCL6	0.00819000093040137	-0.03739359474421	GSN	0.00390705410204695	-2.02	0.00457	0.0409	down
39729	Parotid.Gland-(Minor.Salivary.Gland+Submandibular.Gland)/2	Acinar_Cells	CXCL6	0.00819000093040137	-0.03739359474421	ISG20	0.0047025085469095	-4.96	3.48e-05	0.00167	down
39730	Parotid.Gland-(Minor.Salivary.Gland+Submandibular.Gland)/2	Acinar_Cells	CXCL6	0.00819000093040137	-0.03739359474421	KLF5	0.00468266662798361	-1.68	5.29e-05	0.0022	down
39731	Parotid.Gland-(Minor.Salivary.Gland+Submandibular.Gland)/2	Acinar_Cells	CXCL6	0.00819000093040137	-0.03739359474421	LPP	0.00512075520149493	-1.13	0.00219	0.0264	down
39732	Parotid.Gland-(Minor.Salivary.Gland+Submandibular.Gland)/2	Acinar_Cells	CXCL6	0.00819000093040137	-0.03739359474421	LTBP1	0.00396927522896931	-2.52	0.00436	0.04	down
39733	Parotid.Gland-(Minor.Salivary.Gland+Submandibular.Gland)/2	Acinar_Cells	CXCL6	0.00819000093040137	-0.03739359474421	MGLL	0.00396757432363609	-1.62	0.00166	0.0219	down
39734	Parotid.Gland-(Minor.Salivary.Gland+Submandibular.Gland)/2	Acinar_Cells	CXCL6	0.00819000093040137	-0.03739359474421	NEK6	0.00433927178991446	-1.4	0.00458	0.041	down
39735	Parotid.Gland-(Minor.Salivary.Gland+Submandibular.Gland)/2	Acinar_Cells	CXCL6	0.00819000093040137	-0.03739359474421	PRSS23	0.00414607803950353	-2.4	0.00497	0.0432	down
39736	Parotid.Gland-(Minor.Salivary.Gland+Submandibular.Gland)/2	Acinar_Cells	CXCL6	0.00819000093040137	-0.03739359474421	SGK1	0.00542504810071563	-2.35	0.00259	0.0293	down
39737	Parotid.Gland-(Minor.Salivary.Gland+Submandibular.Gland)/2	Acinar_Cells	CXCL8	0.00493259170546331	-1.31412519829561	ABCC5	0.0685688759125291	-2.38	0.00454	0.0408	down
39738	Parotid.Gland-(Minor.Salivary.Gland+Submandibular.Gland)/2	Acinar_Cells	CXCL8	0.00493259170546331	-1.31412519829561	AGAP4	0.0749579319637384	-2.85	0.00537	0.0451	down
39739	Parotid.Gland-(Minor.Salivary.Gland+Submandibular.Gland)/2	Acinar_Cells	CXCL8	0.00493259170546331	-1.31412519829561	AIG1	0.06751265166991	-0.751	0.00386	0.0371	down
39740	Parotid.Gland-(Minor.Salivary.Gland+Submandibular.Gland)/2	Acinar_Cells	CXCL8	0.00493259170546331	-1.31412519829561	CD24	0.0708050800164131	-1.63	0.000321	0.00773	down
39741	Parotid.Gland-(Minor.Salivary.Gland+Submandibular.Gland)/2	Acinar_Cells	CXCL8	0.00493259170546331	-1.31412519829561	CTSZ	0.0680590417193245	-2.14	4.59e-05	0.00199	down
39742	Parotid.Gland-(Minor.Salivary.Gland+Submandibular.Gland)/2	Acinar_Cells	CXCL8	0.00493259170546331	-1.31412519829561	ENC1	0.0683656868698812	-2.17	0.000701	0.0126	down
39743	Parotid.Gland-(Minor.Salivary.Gland+Submandibular.Gland)/2	Acinar_Cells	CXCL8	0.00493259170546331	-1.31412519829561	EPIST	0.0800137162537946	-0.685	0.00435	0.0399	down
39744	Parotid.Gland-(Minor.Salivary.Gland+Submandibular.Gland)/2	Acinar_Cells	CXCL8	0.00493259170546331	-1.31412519829561	ERGIC1	0.0682762796756352	-0.862	0.000583	0.0111	down
39745	Parotid.Gland-(Minor.Salivary.Gland+Submandibular.Gland)/2	Acinar_Cells	CXCL8	0.00493259170546331	-1.31412519829561	FBXW2	0.0677022894006817	-0.627	0.00512	0.044	down
39746	Parotid.Gland-(Minor.Salivary.Gland+Submandibular.Gland)/2	Acinar_Cells	CXCL8	0.00493259170546331	-1.31412519829561	GJB2	0.0690912316456085	-1.59	0.00557	0.0463	down
39747	Parotid.Gland-(Minor.Salivary.Gland+Submandibular.Gland)/2	Acinar_Cells	CXCL8	0.00493259170546331	-1.31412519829561	KCNN4	0.0678646900627996	-1.15	0.00296	0.032	down
39748	Parotid.Gland-(Minor.Salivary.Gland+Submandibular.Gland)/2	Acinar_Cells	CXCL8	0.00493259170546331	-1.31412519829561	LPP	0.0715428638433362	-1.13	0.00219	0.0264	down
39749	Parotid.Gland-(Minor.Salivary.Gland+Submandibular.Gland)/2	Acinar_Cells	CXCL8	0.00493259170546331	-1.31412519829561	PDCD6	0.0677181152004354	-0.825	0.0042	0.0392	down
39750	Parotid.Gland-(Minor.Salivary.Gland+Submandibular.Gland)/2	Acinar_Cells	CXCL8	0.00493259170546331	-1.31412519829561	PLA2G4A	0.0703806955172099	-8.27	0.000754	0.0132	down
39751	Parotid.Gland-(Minor.Salivary.Gland+Submandibular.Gland)/2	Acinar_Cells	CXCL8	0.00493259170546331	-1.31412519829561	RNF34	0.0675847058036016	-1.36	0.00112	0.0169	down
39752	Parotid.Gland-(Minor.Salivary.Gland+Submandibular.Gland)/2	Acinar_Cells	CXCL8	0.00493259170546331	-1.31412519829561	ST6GALNAC1	0.0688968273536095	-10.2	0.00268	0.0299	down
39753	Parotid.Gland-(Minor.Salivary.Gland+Submandibular.Gland)/2	Acinar_Cells	CXCL8	0.00493259170546331	-1.31412519829561	TIMP3	0.0705999481375191	-4.72	0.0019	0.024	down
39754	Parotid.Gland-(Minor.Salivary.Gland+Submandibular.Gland)/2	Acinar_Cells	CXCL8	0.00493259170546331	-1.31412519829561	ZNF587	0.0673914775319381	-0.963	0.00453	0.0408	down
39755	Parotid.Gland-(Minor.Salivary.Gland+Submandibular.Gland)/2	Acinar_Cells	CXCL9	0.00710312761289725	-0.463390274219032	AKT1	0.00553771749893394	-1.27	0.000732	0.013	down
39756	Parotid.Gland-(Minor.Salivary.Gland+Submandibular.Gland)/2	Acinar_Cells	CXCL9	0.00710312761289725	-0.463390274219032	BCL2L1	0.00849719351466595	-1.45	0.000348	0.00809	down
39757	Parotid.Gland-(Minor.Salivary.Gland+Submandibular.Gland)/2	Acinar_Cells	CXCL9	0.00710312761289725	-0.463390274219032	CCND3	0.0056593253496093	-1.01	0.005	0.0434	down
39758	Parotid.Gland-(Minor.Salivary.Gland+Submandibular.Gland)/2	Acinar_Cells	CXCL9	0.00710312761289725	-0.463390274219032	DDIT4	0.00728172303799499	-1.87	0.00266	0.0299	down
39759	Parotid.Gland-(Minor.Salivary.Gland+Submandibular.Gland)/2	Acinar_Cells	CXCL9	0.00710312761289725	-0.463390274219032	DUSP4	0.00505093682268191	-4.07	3.53e-05	0.00168	down
39760	Parotid.Gland-(Minor.Salivary.Gland+Submandibular.Gland)/2	Acinar_Cells	CXCL9	0.00710312761289725	-0.463390274219032	FASN	0.0053566218650843	-3.42	0.00116	0.0172	down
39761	Parotid.Gland-(Minor.Salivary.Gland+Submandibular.Gland)/2	Acinar_Cells	CXCL9	0.00710312761289725	-0.463390274219032	FOXA1	0.00499513992692274	-9.94	0.000217	0.00591	down
39762	Parotid.Gland-(Minor.Salivary.Gland+Submandibular.Gland)/2	Acinar_Cells	CXCL9	0.00710312761289725	-0.463390274219032	GAPDH	0.00480598186365547	-1.29	0.000337	0.00796	down
39763	Parotid.Gland-(Minor.Salivary.Gland+Submandibular.Gland)/2	Acinar_Cells	CXCL9	0.00710312761289725	-0.463390274219032	ISG20	0.005048630675865	-4.96	3.48e-05	0.00167	down
39764	Parotid.Gland-(Minor.Salivary.Gland+Submandibular.Gland)/2	Acinar_Cells	CXCL9	0.00710312761289725	-0.463390274219032	KLF5	0.0050684024305049	-1.68	5.29e-05	0.0022	down
39765	Parotid.Gland-(Minor.Salivary.Gland+Submandibular.Gland)/2	Acinar_Cells	CXCL9	0.00710312761289725	-0.463390274219032	KRT15	0.00506160214381541	-8.76	0.00318	0.0333	down
39766	Parotid.Gland-(Minor.Salivary.Gland+Submandibular.Gland)/2	Acinar_Cells	CXCL9	0.00710312761289725	-0.463390274219032	LPP	0.00626008647514366	-1.13	0.00219	0.0264	down
39767	Parotid.Gland-(Minor.Salivary.Gland+Submandibular.Gland)/2	Acinar_Cells	CXCL9	0.00710312761289725	-0.463390274219032	NEK6	0.00555549383687934	-1.4	0.00458	0.041	down
39768	Parotid.Gland-(Minor.Salivary.Gland+Submandibular.Gland)/2	Acinar_Cells	CXCL9	0.00710312761289725	-0.463390274219032	PHLDA1	0.00507411679236795	-2.2	0.000221	0.00598	down
39769	Parotid.Gland-(Minor.Salivary.Gland+Submandibular.Gland)/2	Acinar_Cells	CXCL9	0.00710312761289725	-0.463390274219032	SGK1	0.00589215168906257	-2.35	0.00259	0.0293	down
39770	Parotid.Gland-(Minor.Salivary.Gland+Submandibular.Gland)/2	Acinar_Cells	CXCL9	0.00710312761289725	-0.463390274219032	TFF1	0.00514599704133389	-6.46	0.00556	0.0463	down
39771	Parotid.Gland-(Minor.Salivary.Gland+Submandibular.Gland)/2	Acinar_Cells	CXCL9	0.00710312761289725	-0.463390274219032	TIMP1	0.00499800670825492	-4.56	0.000115	0.00388	down
39772	Parotid.Gland-(Minor.Salivary.Gland+Submandibular.Gland)/2	Acinar_Cells	CYTL1	0.00824568646767367	-0.0155678183719977	B2M	0.012847188117722	-1.84	0.00495	0.0432	down
39773	Parotid.Gland-(Minor.Salivary.Gland+Submandibular.Gland)/2	Acinar_Cells	CYTL1	0.00824568646767367	-0.0155678183719977	BCL2L1	0.0138250303518104	-1.45	0.000348	0.00809	down
39774	Parotid.Gland-(Minor.Salivary.Gland+Submandibular.Gland)/2	Acinar_Cells	CYTL1	0.00824568646767367	-0.0155678183719977	CA2	0.0107150765531156	-1.94	0.000151	0.0046	down
39775	Parotid.Gland-(Minor.Salivary.Gland+Submandibular.Gland)/2	Acinar_Cells	CYTL1	0.00824568646767367	-0.0155678183719977	CCND3	0.0120286904430014	-1.01	0.005	0.0434	down
39776	Parotid.Gland-(Minor.Salivary.Gland+Submandibular.Gland)/2	Acinar_Cells	CYTL1	0.00824568646767367	-0.0155678183719977	DDIT4	0.0122452765053532	-1.87	0.00266	0.0299	down
39777	Parotid.Gland-(Minor.Salivary.Gland+Submandibular.Gland)/2	Acinar_Cells	CYTL1	0.00824568646767367	-0.0155678183719977	EVL	0.0106638483745624	-1.07	0.000719	0.0129	down
39778	Parotid.Gland-(Minor.Salivary.Gland+Submandibular.Gland)/2	Acinar_Cells	CYTL1	0.00824568646767367	-0.0155678183719977	FASN	0.0105645277121756	-3.42	0.00116	0.0172	down
39779	Parotid.Gland-(Minor.Salivary.Gland+Submandibular.Gland)/2	Acinar_Cells	CYTL1	0.00824568646767367	-0.0155678183719977	KRT19	0.0108354636199719	-3.55	9.83e-09	4.15e-06	down
39780	Parotid.Gland-(Minor.Salivary.Gland+Submandibular.Gland)/2	Acinar_Cells	CYTL1	0.00824568646767367	-0.0155678183719977	LYZ	0.0101996673467509	-5.32	0.000108	0.00368	down
39781	Parotid.Gland-(Minor.Salivary.Gland+Submandibular.Gland)/2	Acinar_Cells	CYTL1	0.00824568646767367	-0.0155678183719977	NEK6	0.0122072995389794	-1.4	0.00458	0.041	down
39782	Parotid.Gland-(Minor.Salivary.Gland+Submandibular.Gland)/2	Acinar_Cells	CYTL1	0.00824568646767367	-0.0155678183719977	SGK1	0.0125188400311027	-2.35	0.00259	0.0293	down
39783	Parotid.Gland-(Minor.Salivary.Gland+Submandibular.Gland)/2	Acinar_Cells	CYTL1	0.00824568646767367	-0.0155678183719977	TFF1	0.0111818954653688	-6.46	0.00556	0.0463	down
39784	Parotid.Gland-(Minor.Salivary.Gland+Submandibular.Gland)/2	Acinar_Cells	CYTL1	0.00824568646767367	-0.0155678183719977	TIMP1	0.0112825714148569	-4.56	0.000115	0.00388	down
39785	Parotid.Gland-(Minor.Salivary.Gland+Submandibular.Gland)/2	Acinar_Cells	CYTL1	0.00824568646767367	-0.0155678183719977	TIMP3	0.0119747431389152	-4.72	0.0019	0.024	down
39786	Parotid.Gland-(Minor.Salivary.Gland+Submandibular.Gland)/2	Acinar_Cells	CYTL1	0.00824568646767367	-0.0155678183719977	TLCD1	0.0112221799754052	-2.65	3.24e-06	0.000304	down
39787	Parotid.Gland-(Minor.Salivary.Gland+Submandibular.Gland)/2	Acinar_Cells	DBH	0.0111380842080722	1.11809864789084	ATP5MC2	0.0418249838458143	-0.87	0.00103	0.016	down
39788	Parotid.Gland-(Minor.Salivary.Gland+Submandibular.Gland)/2	Acinar_Cells	DBH	0.0111380842080722	1.11809864789084	ATP5PO	0.0428012233916032	-0.804	0.000666	0.0122	down
39789	Parotid.Gland-(Minor.Salivary.Gland+Submandibular.Gland)/2	Acinar_Cells	DBH	0.0111380842080722	1.11809864789084	ATP6V1C2	0.0441764669954765	-2.87	0.00378	0.0366	down
39790	Parotid.Gland-(Minor.Salivary.Gland+Submandibular.Gland)/2	Acinar_Cells	DBH	0.0111380842080722	1.11809864789084	CHP1	0.0422295496973476	-0.892	0.00362	0.0358	down
39791	Parotid.Gland-(Minor.Salivary.Gland+Submandibular.Gland)/2	Acinar_Cells	DBH	0.0111380842080722	1.11809864789084	CLDN10	0.0435989139556057	-1.19	0.00119	0.0175	down
39792	Parotid.Gland-(Minor.Salivary.Gland+Submandibular.Gland)/2	Acinar_Cells	DBH	0.0111380842080722	1.11809864789084	CMAS	0.0424439418670298	-0.861	0.00591	0.048	down
39793	Parotid.Gland-(Minor.Salivary.Gland+Submandibular.Gland)/2	Acinar_Cells	DBH	0.0111380842080722	1.11809864789084	COX4I1	0.0418182736793493	-0.661	0.00271	0.0301	down
39794	Parotid.Gland-(Minor.Salivary.Gland+Submandibular.Gland)/2	Acinar_Cells	DBH	0.0111380842080722	1.11809864789084	CTU1	0.0423025868188483	-3.29	1.89e-06	0.000214	down
39795	Parotid.Gland-(Minor.Salivary.Gland+Submandibular.Gland)/2	Acinar_Cells	DBH	0.0111380842080722	1.11809864789084	EEF1A2	0.0436200674841948	-1.7	0.00365	0.0359	down
39796	Parotid.Gland-(Minor.Salivary.Gland+Submandibular.Gland)/2	Acinar_Cells	DBH	0.0111380842080722	1.11809864789084	EVA1C	0.0432288894575222	-1.51	0.00616	0.0493	down
39797	Parotid.Gland-(Minor.Salivary.Gland+Submandibular.Gland)/2	Acinar_Cells	DBH	0.0111380842080722	1.11809864789084	FAM3D	0.0447830455724389	-1.08	0.00254	0.029	down
39798	Parotid.Gland-(Minor.Salivary.Gland+Submandibular.Gland)/2	Acinar_Cells	DBH	0.0111380842080722	1.11809864789084	FAM81A	0.043107257144585	-3.08	0.00444	0.0403	down
39799	Parotid.Gland-(Minor.Salivary.Gland+Submandibular.Gland)/2	Acinar_Cells	DBH	0.0111380842080722	1.11809864789084	GDF11	0.041534670347616	-1.64	0.00142	0.0199	down
39800	Parotid.Gland-(Minor.Salivary.Gland+Submandibular.Gland)/2	Acinar_Cells	DBH	0.0111380842080722	1.11809864789084	KRT15	0.0449616439845264	-8.76	0.00318	0.0333	down
39801	Parotid.Gland-(Minor.Salivary.Gland+Submandibular.Gland)/2	Acinar_Cells	DBH	0.0111380842080722	1.11809864789084	MUC5B	0.0438243399425166	-10.8	3.31e-05	0.00161	down
39802	Parotid.Gland-(Minor.Salivary.Gland+Submandibular.Gland)/2	Acinar_Cells	DBH	0.0111380842080722	1.11809864789084	NT5M	0.0425961127982971	-7.11	0.00278	0.0307	down
39803	Parotid.Gland-(Minor.Salivary.Gland+Submandibular.Gland)/2	Acinar_Cells	DBH	0.0111380842080722	1.11809864789084	PPM1M	0.0424697991761682	-2.28	0.00148	0.0205	down
39804	Parotid.Gland-(Minor.Salivary.Gland+Submandibular.Gland)/2	Acinar_Cells	DBH	0.0111380842080722	1.11809864789084	PSD3	0.0438282538324187	-2.53	0.00309	0.0327	down
39805	Parotid.Gland-(Minor.Salivary.Gland+Submandibular.Gland)/2	Acinar_Cells	DBH	0.0111380842080722	1.11809864789084	RBP7	0.0432099028092047	-1.76	0.000258	0.00664	down
39806	Parotid.Gland-(Minor.Salivary.Gland+Submandibular.Gland)/2	Acinar_Cells	DBH	0.0111380842080722	1.11809864789084	SERHL2	0.0430354882264291	-4.03	0.000623	0.0117	down
39807	Parotid.Gland-(Minor.Salivary.Gland+Submandibular.Gland)/2	Acinar_Cells	DBH	0.0111380842080722	1.11809864789084	SLAIN1	0.0424574756424447	-1.67	0.00345	0.0346	down
39808	Parotid.Gland-(Minor.Salivary.Gland+Submandibular.Gland)/2	Acinar_Cells	DBH	0.0111380842080722	1.11809864789084	TIMP2	0.0435455166749735	-2.74	5.95e-05	0.00236	down
39809	Parotid.Gland-(Minor.Salivary.Gland+Submandibular.Gland)/2	Acinar_Cells	DBH	0.0111380842080722	1.11809864789084	UQCRFS1	0.0415027564976386	-0.563	0.00496	0.0432	down
39810	Parotid.Gland-(Minor.Salivary.Gland+Submandibular.Gland)/2	Acinar_Cells	DCHS1	0.00912474864327489	0.328977918308686	ARID5B	0.00447451784724256	-1.29	0.0049	0.0429	down
39811	Parotid.Gland-(Minor.Salivary.Gland+Submandibular.Gland)/2	Acinar_Cells	DCHS1	0.00912474864327489	0.328977918308686	BCL2L1	0.00693559566705335	-1.45	0.000348	0.00809	down
39812	Parotid.Gland-(Minor.Salivary.Gland+Submandibular.Gland)/2	Acinar_Cells	DCHS1	0.00912474864327489	0.328977918308686	CADM1	0.00443228386050609	-0.955	0.00226	0.0268	down
39813	Parotid.Gland-(Minor.Salivary.Gland+Submandibular.Gland)/2	Acinar_Cells	DCHS1	0.00912474864327489	0.328977918308686	CCND3	0.00489385044368937	-1.01	0.005	0.0434	down
39814	Parotid.Gland-(Minor.Salivary.Gland+Submandibular.Gland)/2	Acinar_Cells	DCHS1	0.00912474864327489	0.328977918308686	CLU	0.00437169664842476	-3.08	0.0036	0.0356	down
39815	Parotid.Gland-(Minor.Salivary.Gland+Submandibular.Gland)/2	Acinar_Cells	DCHS1	0.00912474864327489	0.328977918308686	DDIT4	0.0072731031646508	-1.87	0.00266	0.0299	down
39816	Parotid.Gland-(Minor.Salivary.Gland+Submandibular.Gland)/2	Acinar_Cells	DCHS1	0.00912474864327489	0.328977918308686	DUSP4	0.00457352924528568	-4.07	3.53e-05	0.00168	down
39817	Parotid.Gland-(Minor.Salivary.Gland+Submandibular.Gland)/2	Acinar_Cells	DCHS1	0.00912474864327489	0.328977918308686	ENO1	0.00469405304855137	-0.995	0.00464	0.0412	down
39818	Parotid.Gland-(Minor.Salivary.Gland+Submandibular.Gland)/2	Acinar_Cells	DCHS1	0.00912474864327489	0.328977918308686	FASN	0.00515375967813993	-3.42	0.00116	0.0172	down
39819	Parotid.Gland-(Minor.Salivary.Gland+Submandibular.Gland)/2	Acinar_Cells	DCHS1	0.00912474864327489	0.328977918308686	FOXA1	0.00451745530390751	-9.94	0.000217	0.00591	down
39820	Parotid.Gland-(Minor.Salivary.Gland+Submandibular.Gland)/2	Acinar_Cells	DCHS1	0.00912474864327489	0.328977918308686	GAPDH	0.00485681035625134	-1.29	0.000337	0.00796	down
39821	Parotid.Gland-(Minor.Salivary.Gland+Submandibular.Gland)/2	Acinar_Cells	DCHS1	0.00912474864327489	0.328977918308686	GSN	0.00463447968024772	-2.02	0.00457	0.0409	down
39822	Parotid.Gland-(Minor.Salivary.Gland+Submandibular.Gland)/2	Acinar_Cells	DCHS1	0.00912474864327489	0.328977918308686	ISG20	0.00438882881047772	-4.96	3.48e-05	0.00167	down
39823	Parotid.Gland-(Minor.Salivary.Gland+Submandibular.Gland)/2	Acinar_Cells	DCHS1	0.00912474864327489	0.328977918308686	KLF5	0.00444013956477201	-1.68	5.29e-05	0.0022	down
39824	Parotid.Gland-(Minor.Salivary.Gland+Submandibular.Gland)/2	Acinar_Cells	DCHS1	0.00912474864327489	0.328977918308686	LPP	0.00535799610024934	-1.13	0.00219	0.0264	down
39825	Parotid.Gland-(Minor.Salivary.Gland+Submandibular.Gland)/2	Acinar_Cells	DCHS1	0.00912474864327489	0.328977918308686	NEK6	0.00490060795488867	-1.4	0.00458	0.041	down
39826	Parotid.Gland-(Minor.Salivary.Gland+Submandibular.Gland)/2	Acinar_Cells	DCHS1	0.00912474864327489	0.328977918308686	PHLDA1	0.00445054225356624	-2.2	0.000221	0.00598	down
39827	Parotid.Gland-(Minor.Salivary.Gland+Submandibular.Gland)/2	Acinar_Cells	DCHS1	0.00912474864327489	0.328977918308686	PRSS23	0.00457370197726932	-2.4	0.00497	0.0432	down
39828	Parotid.Gland-(Minor.Salivary.Gland+Submandibular.Gland)/2	Acinar_Cells	DCHS1	0.00912474864327489	0.328977918308686	PTP4A2	0.00436723863161077	-0.717	0.00522	0.0444	down
39829	Parotid.Gland-(Minor.Salivary.Gland+Submandibular.Gland)/2	Acinar_Cells	DCHS1	0.00912474864327489	0.328977918308686	SGK1	0.00559605415099043	-2.35	0.00259	0.0293	down
39830	Parotid.Gland-(Minor.Salivary.Gland+Submandibular.Gland)/2	Acinar_Cells	DCN	0.00929291738078285	0.394891141695541	ARID5B	0.00928812862488892	-1.29	0.0049	0.0429	down
39831	Parotid.Gland-(Minor.Salivary.Gland+Submandibular.Gland)/2	Acinar_Cells	DCN	0.00929291738078285	0.394891141695541	BCL2L1	0.0157176894690007	-1.45	0.000348	0.00809	down
39832	Parotid.Gland-(Minor.Salivary.Gland+Submandibular.Gland)/2	Acinar_Cells	DCN	0.00929291738078285	0.394891141695541	CAPN2	0.00889081526299559	-1.21	0.000805	0.0137	down
39833	Parotid.Gland-(Minor.Salivary.Gland+Submandibular.Gland)/2	Acinar_Cells	DCN	0.00929291738078285	0.394891141695541	CCND3	0.0109627845888284	-1.01	0.005	0.0434	down
39834	Parotid.Gland-(Minor.Salivary.Gland+Submandibular.Gland)/2	Acinar_Cells	DCN	0.00929291738078285	0.394891141695541	CIB1	0.0638863861997582	-1.37	1.43e-05	0.000935	down
39835	Parotid.Gland-(Minor.Salivary.Gland+Submandibular.Gland)/2	Acinar_Cells	DCN	0.00929291738078285	0.394891141695541	CLU	0.0109494120508194	-3.08	0.0036	0.0356	down
39836	Parotid.Gland-(Minor.Salivary.Gland+Submandibular.Gland)/2	Acinar_Cells	DCN	0.00929291738078285	0.394891141695541	DDIT4	0.0136486529065677	-1.87	0.00266	0.0299	down
39837	Parotid.Gland-(Minor.Salivary.Gland+Submandibular.Gland)/2	Acinar_Cells	DCN	0.00929291738078285	0.394891141695541	DUSP4	0.0104036657646249	-4.07	3.53e-05	0.00168	down
39838	Parotid.Gland-(Minor.Salivary.Gland+Submandibular.Gland)/2	Acinar_Cells	DCN	0.00929291738078285	0.394891141695541	ENC1	0.00885664279846903	-2.17	0.000701	0.0126	down
39839	Parotid.Gland-(Minor.Salivary.Gland+Submandibular.Gland)/2	Acinar_Cells	DCN	0.00929291738078285	0.394891141695541	FASN	0.0115894378899134	-3.42	0.00116	0.0172	down
39840	Parotid.Gland-(Minor.Salivary.Gland+Submandibular.Gland)/2	Acinar_Cells	DCN	0.00929291738078285	0.394891141695541	GAPDH	0.00917787405735024	-1.29	0.000337	0.00796	down
39841	Parotid.Gland-(Minor.Salivary.Gland+Submandibular.Gland)/2	Acinar_Cells	DCN	0.00929291738078285	0.394891141695541	IFI27	0.0686071979257623	-4.72	0.00289	0.0314	down
39842	Parotid.Gland-(Minor.Salivary.Gland+Submandibular.Gland)/2	Acinar_Cells	DCN	0.00929291738078285	0.394891141695541	ISG20	0.00929664289549666	-4.96	3.48e-05	0.00167	down
39843	Parotid.Gland-(Minor.Salivary.Gland+Submandibular.Gland)/2	Acinar_Cells	DCN	0.00929291738078285	0.394891141695541	KLF5	0.00883954596580081	-1.68	5.29e-05	0.0022	down
39844	Parotid.Gland-(Minor.Salivary.Gland+Submandibular.Gland)/2	Acinar_Cells	DCN	0.00929291738078285	0.394891141695541	KRT19	0.00917176301909797	-3.55	9.83e-09	4.15e-06	down
39845	Parotid.Gland-(Minor.Salivary.Gland+Submandibular.Gland)/2	Acinar_Cells	DCN	0.00929291738078285	0.394891141695541	LPP	0.0112202834240187	-1.13	0.00219	0.0264	down
39846	Parotid.Gland-(Minor.Salivary.Gland+Submandibular.Gland)/2	Acinar_Cells	DCN	0.00929291738078285	0.394891141695541	MGLL	0.00889444900768836	-1.62	0.00166	0.0219	down
39847	Parotid.Gland-(Minor.Salivary.Gland+Submandibular.Gland)/2	Acinar_Cells	DCN	0.00929291738078285	0.394891141695541	NEK6	0.0104872128521921	-1.4	0.00458	0.041	down
39848	Parotid.Gland-(Minor.Salivary.Gland+Submandibular.Gland)/2	Acinar_Cells	DCN	0.00929291738078285	0.394891141695541	PHLDA1	0.0102898822907691	-2.2	0.000221	0.00598	down
39849	Parotid.Gland-(Minor.Salivary.Gland+Submandibular.Gland)/2	Acinar_Cells	DCN	0.00929291738078285	0.394891141695541	PLA2G4A	0.00999936932299093	-8.27	0.000754	0.0132	down
39850	Parotid.Gland-(Minor.Salivary.Gland+Submandibular.Gland)/2	Acinar_Cells	DCN	0.00929291738078285	0.394891141695541	SGK1	0.0122024646512102	-2.35	0.00259	0.0293	down
39851	Parotid.Gland-(Minor.Salivary.Gland+Submandibular.Gland)/2	Acinar_Cells	DCN	0.00929291738078285	0.394891141695541	TIMP1	0.00956605200928773	-4.56	0.000115	0.00388	down
39852	Parotid.Gland-(Minor.Salivary.Gland+Submandibular.Gland)/2	Acinar_Cells	DCN	0.00929291738078285	0.394891141695541	TNFRSF21	0.00921352605097689	-3.67	0.00353	0.0351	down
39853	Parotid.Gland-(Minor.Salivary.Gland+Submandibular.Gland)/2	Acinar_Cells	DEFB1	0.00867548961893296	0.152892214932277	ANXA3	0.00557291945597842	-1.19	0.000532	0.0103	down
39854	Parotid.Gland-(Minor.Salivary.Gland+Submandibular.Gland)/2	Acinar_Cells	DEFB1	0.00867548961893296	0.152892214932277	ARID5B	0.00559244122716474	-1.29	0.0049	0.0429	down
39855	Parotid.Gland-(Minor.Salivary.Gland+Submandibular.Gland)/2	Acinar_Cells	DEFB1	0.00867548961893296	0.152892214932277	B2M	0.00546293028047253	-1.84	0.00495	0.0432	down
39856	Parotid.Gland-(Minor.Salivary.Gland+Submandibular.Gland)/2	Acinar_Cells	DEFB1	0.00867548961893296	0.152892214932277	BCL2L1	0.00925546985613931	-1.45	0.000348	0.00809	down
39857	Parotid.Gland-(Minor.Salivary.Gland+Submandibular.Gland)/2	Acinar_Cells	DEFB1	0.00867548961893296	0.152892214932277	CCND3	0.00613393902394314	-1.01	0.005	0.0434	down
39858	Parotid.Gland-(Minor.Salivary.Gland+Submandibular.Gland)/2	Acinar_Cells	DEFB1	0.00867548961893296	0.152892214932277	CLU	0.00594898879757725	-3.08	0.0036	0.0356	down
39859	Parotid.Gland-(Minor.Salivary.Gland+Submandibular.Gland)/2	Acinar_Cells	DEFB1	0.00867548961893296	0.152892214932277	DDIT4	0.00823155091585032	-1.87	0.00266	0.0299	down
39860	Parotid.Gland-(Minor.Salivary.Gland+Submandibular.Gland)/2	Acinar_Cells	DEFB1	0.00867548961893296	0.152892214932277	FASN	0.00558277670696912	-3.42	0.00116	0.0172	down
39861	Parotid.Gland-(Minor.Salivary.Gland+Submandibular.Gland)/2	Acinar_Cells	DEFB1	0.00867548961893296	0.152892214932277	GAPDH	0.00612598172997545	-1.29	0.000337	0.00796	down
39862	Parotid.Gland-(Minor.Salivary.Gland+Submandibular.Gland)/2	Acinar_Cells	DEFB1	0.00867548961893296	0.152892214932277	GSN	0.00559973764956777	-2.02	0.00457	0.0409	down
39863	Parotid.Gland-(Minor.Salivary.Gland+Submandibular.Gland)/2	Acinar_Cells	DEFB1	0.00867548961893296	0.152892214932277	KLF5	0.00629606643992158	-1.68	5.29e-05	0.0022	down
39864	Parotid.Gland-(Minor.Salivary.Gland+Submandibular.Gland)/2	Acinar_Cells	DEFB1	0.00867548961893296	0.152892214932277	LPP	0.00646771543255368	-1.13	0.00219	0.0264	down
39865	Parotid.Gland-(Minor.Salivary.Gland+Submandibular.Gland)/2	Acinar_Cells	DEFB1	0.00867548961893296	0.152892214932277	MGLL	0.00560239493139921	-1.62	0.00166	0.0219	down
39866	Parotid.Gland-(Minor.Salivary.Gland+Submandibular.Gland)/2	Acinar_Cells	DEFB1	0.00867548961893296	0.152892214932277	NEK6	0.00591686580364624	-1.4	0.00458	0.041	down
39867	Parotid.Gland-(Minor.Salivary.Gland+Submandibular.Gland)/2	Acinar_Cells	DEFB1	0.00867548961893296	0.152892214932277	NQO1	0.00566554786629241	-3.21	0.00327	0.0337	down
39868	Parotid.Gland-(Minor.Salivary.Gland+Submandibular.Gland)/2	Acinar_Cells	DEFB1	0.00867548961893296	0.152892214932277	PHLDA1	0.00563691497335617	-2.2	0.000221	0.00598	down
39869	Parotid.Gland-(Minor.Salivary.Gland+Submandibular.Gland)/2	Acinar_Cells	DEFB1	0.00867548961893296	0.152892214932277	PLA2G4A	0.00563578628500522	-8.27	0.000754	0.0132	down
39870	Parotid.Gland-(Minor.Salivary.Gland+Submandibular.Gland)/2	Acinar_Cells	DEFB1	0.00867548961893296	0.152892214932277	SGK1	0.00634263959872882	-2.35	0.00259	0.0293	down
39871	Parotid.Gland-(Minor.Salivary.Gland+Submandibular.Gland)/2	Acinar_Cells	DEFB1	0.00867548961893296	0.152892214932277	TLCD1	0.00599201628247685	-2.65	3.24e-06	0.000304	down
39872	Parotid.Gland-(Minor.Salivary.Gland+Submandibular.Gland)/2	Acinar_Cells	DEFB103B	0.00927556591481461	0.388090287568896	AKT1	0.00415943024946734	-1.27	0.000732	0.013	down
39873	Parotid.Gland-(Minor.Salivary.Gland+Submandibular.Gland)/2	Acinar_Cells	DEFB103B	0.00927556591481461	0.388090287568896	BCL2L1	0.00676022080090055	-1.45	0.000348	0.00809	down
39874	Parotid.Gland-(Minor.Salivary.Gland+Submandibular.Gland)/2	Acinar_Cells	DEFB103B	0.00927556591481461	0.388090287568896	CCND3	0.00447239901790035	-1.01	0.005	0.0434	down
39875	Parotid.Gland-(Minor.Salivary.Gland+Submandibular.Gland)/2	Acinar_Cells	DEFB103B	0.00927556591481461	0.388090287568896	DDIT4	0.00616989337350341	-1.87	0.00266	0.0299	down
39876	Parotid.Gland-(Minor.Salivary.Gland+Submandibular.Gland)/2	Acinar_Cells	DEFB103B	0.00927556591481461	0.388090287568896	DUSP4	0.00382197587488879	-4.07	3.53e-05	0.00168	down
39877	Parotid.Gland-(Minor.Salivary.Gland+Submandibular.Gland)/2	Acinar_Cells	DEFB103B	0.00927556591481461	0.388090287568896	FASN	0.00421829102409524	-3.42	0.00116	0.0172	down
39878	Parotid.Gland-(Minor.Salivary.Gland+Submandibular.Gland)/2	Acinar_Cells	DEFB103B	0.00927556591481461	0.388090287568896	FOXA1	0.00388554833327928	-9.94	0.000217	0.00591	down
39879	Parotid.Gland-(Minor.Salivary.Gland+Submandibular.Gland)/2	Acinar_Cells	DEFB103B	0.00927556591481461	0.388090287568896	GAPDH	0.00388594872901289	-1.29	0.000337	0.00796	down
39880	Parotid.Gland-(Minor.Salivary.Gland+Submandibular.Gland)/2	Acinar_Cells	DEFB103B	0.00927556591481461	0.388090287568896	ISG20	0.00441333156855258	-4.96	3.48e-05	0.00167	down
39881	Parotid.Gland-(Minor.Salivary.Gland+Submandibular.Gland)/2	Acinar_Cells	DEFB103B	0.00927556591481461	0.388090287568896	KLF5	0.00410540715161638	-1.68	5.29e-05	0.0022	down
39882	Parotid.Gland-(Minor.Salivary.Gland+Submandibular.Gland)/2	Acinar_Cells	DEFB103B	0.00927556591481461	0.388090287568896	KRT15	0.00391303853553548	-8.76	0.00318	0.0333	down
39883	Parotid.Gland-(Minor.Salivary.Gland+Submandibular.Gland)/2	Acinar_Cells	DEFB103B	0.00927556591481461	0.388090287568896	KRT19	0.00381517904365681	-3.55	9.83e-09	4.15e-06	down
39884	Parotid.Gland-(Minor.Salivary.Gland+Submandibular.Gland)/2	Acinar_Cells	DEFB103B	0.00927556591481461	0.388090287568896	LPP	0.00483887997995542	-1.13	0.00219	0.0264	down
39885	Parotid.Gland-(Minor.Salivary.Gland+Submandibular.Gland)/2	Acinar_Cells	DEFB103B	0.00927556591481461	0.388090287568896	NEK6	0.00451063465474152	-1.4	0.00458	0.041	down
39886	Parotid.Gland-(Minor.Salivary.Gland+Submandibular.Gland)/2	Acinar_Cells	DEFB103B	0.00927556591481461	0.388090287568896	PHLDA1	0.00385284751971852	-2.2	0.000221	0.00598	down
39887	Parotid.Gland-(Minor.Salivary.Gland+Submandibular.Gland)/2	Acinar_Cells	DEFB103B	0.00927556591481461	0.388090287568896	PRSS23	0.00378669251170603	-2.4	0.00497	0.0432	down
39888	Parotid.Gland-(Minor.Salivary.Gland+Submandibular.Gland)/2	Acinar_Cells	DEFB103B	0.00927556591481461	0.388090287568896	SGK1	0.00523088295781309	-2.35	0.00259	0.0293	down
39889	Parotid.Gland-(Minor.Salivary.Gland+Submandibular.Gland)/2	Acinar_Cells	DEFB103B	0.00927556591481461	0.388090287568896	TFF1	0.00383837452843753	-6.46	0.00556	0.0463	down
39890	Parotid.Gland-(Minor.Salivary.Gland+Submandibular.Gland)/2	Acinar_Cells	DEFB103B	0.00927556591481461	0.388090287568896	TFF3	0.00745164798926978	-16.8	3.05e-05	0.00153	down
39891	Parotid.Gland-(Minor.Salivary.Gland+Submandibular.Gland)/2	Acinar_Cells	DEFB106B	0.00792689922468884	-0.140515505267398	AKT1	0.00421564201280449	-1.27	0.000732	0.013	down
39892	Parotid.Gland-(Minor.Salivary.Gland+Submandibular.Gland)/2	Acinar_Cells	DEFB106B	0.00792689922468884	-0.140515505267398	ANG	0.00378490294554466	-1.27	0.000259	0.00665	down
39893	Parotid.Gland-(Minor.Salivary.Gland+Submandibular.Gland)/2	Acinar_Cells	DEFB106B	0.00792689922468884	-0.140515505267398	ARID5B	0.00381493116331466	-1.29	0.0049	0.0429	down
39894	Parotid.Gland-(Minor.Salivary.Gland+Submandibular.Gland)/2	Acinar_Cells	DEFB106B	0.00792689922468884	-0.140515505267398	BCL2L1	0.0067215647543141	-1.45	0.000348	0.00809	down
39895	Parotid.Gland-(Minor.Salivary.Gland+Submandibular.Gland)/2	Acinar_Cells	DEFB106B	0.00792689922468884	-0.140515505267398	CCND3	0.00464690711695828	-1.01	0.005	0.0434	down
39896	Parotid.Gland-(Minor.Salivary.Gland+Submandibular.Gland)/2	Acinar_Cells	DEFB106B	0.00792689922468884	-0.140515505267398	DDIT4	0.0062705844893252	-1.87	0.00266	0.0299	down
39897	Parotid.Gland-(Minor.Salivary.Gland+Submandibular.Gland)/2	Acinar_Cells	DEFB106B	0.00792689922468884	-0.140515505267398	DUSP4	0.00378528251202529	-4.07	3.53e-05	0.00168	down
39898	Parotid.Gland-(Minor.Salivary.Gland+Submandibular.Gland)/2	Acinar_Cells	DEFB106B	0.00792689922468884	-0.140515505267398	FASN	0.00429204396734893	-3.42	0.00116	0.0172	down
39899	Parotid.Gland-(Minor.Salivary.Gland+Submandibular.Gland)/2	Acinar_Cells	DEFB106B	0.00792689922468884	-0.140515505267398	FOXA1	0.00389824502242293	-9.94	0.000217	0.00591	down
39900	Parotid.Gland-(Minor.Salivary.Gland+Submandibular.Gland)/2	Acinar_Cells	DEFB106B	0.00792689922468884	-0.140515505267398	GAPDH	0.00382896761317041	-1.29	0.000337	0.00796	down
39901	Parotid.Gland-(Minor.Salivary.Gland+Submandibular.Gland)/2	Acinar_Cells	DEFB106B	0.00792689922468884	-0.140515505267398	ISG20	0.00454475414251805	-4.96	3.48e-05	0.00167	down
39902	Parotid.Gland-(Minor.Salivary.Gland+Submandibular.Gland)/2	Acinar_Cells	DEFB106B	0.00792689922468884	-0.140515505267398	KLF5	0.00422689454389476	-1.68	5.29e-05	0.0022	down
39903	Parotid.Gland-(Minor.Salivary.Gland+Submandibular.Gland)/2	Acinar_Cells	DEFB106B	0.00792689922468884	-0.140515505267398	LPP	0.00470910863374355	-1.13	0.00219	0.0264	down
39904	Parotid.Gland-(Minor.Salivary.Gland+Submandibular.Gland)/2	Acinar_Cells	DEFB106B	0.00792689922468884	-0.140515505267398	NEK6	0.00420437016041056	-1.4	0.00458	0.041	down
39905	Parotid.Gland-(Minor.Salivary.Gland+Submandibular.Gland)/2	Acinar_Cells	DEFB106B	0.00792689922468884	-0.140515505267398	PHLDA1	0.00380212562682199	-2.2	0.000221	0.00598	down
39906	Parotid.Gland-(Minor.Salivary.Gland+Submandibular.Gland)/2	Acinar_Cells	DEFB106B	0.00792689922468884	-0.140515505267398	PRSS23	0.00370461334170704	-2.4	0.00497	0.0432	down
39907	Parotid.Gland-(Minor.Salivary.Gland+Submandibular.Gland)/2	Acinar_Cells	DEFB106B	0.00792689922468884	-0.140515505267398	SGK1	0.00482588388884656	-2.35	0.00259	0.0293	down
39908	Parotid.Gland-(Minor.Salivary.Gland+Submandibular.Gland)/2	Acinar_Cells	DEFB106B	0.00792689922468884	-0.140515505267398	TFF1	0.00374715916020049	-6.46	0.00556	0.0463	down
39909	Parotid.Gland-(Minor.Salivary.Gland+Submandibular.Gland)/2	Acinar_Cells	DEFB106B	0.00792689922468884	-0.140515505267398	TIMP1	0.00380936991506728	-4.56	0.000115	0.00388	down
39910	Parotid.Gland-(Minor.Salivary.Gland+Submandibular.Gland)/2	Acinar_Cells	DEFB4A	0.00372580262500212	-1.7871224950583	ANG	0.00739644446678663	-1.27	0.000259	0.00665	down
39911	Parotid.Gland-(Minor.Salivary.Gland+Submandibular.Gland)/2	Acinar_Cells	DEFB4A	0.00372580262500212	-1.7871224950583	ARID5B	0.00753827871084013	-1.29	0.0049	0.0429	down
39912	Parotid.Gland-(Minor.Salivary.Gland+Submandibular.Gland)/2	Acinar_Cells	DEFB4A	0.00372580262500212	-1.7871224950583	BCL2L1	0.00936699181910763	-1.45	0.000348	0.00809	down
39913	Parotid.Gland-(Minor.Salivary.Gland+Submandibular.Gland)/2	Acinar_Cells	DEFB4A	0.00372580262500212	-1.7871224950583	CCND3	0.00697247376322392	-1.01	0.005	0.0434	down
39914	Parotid.Gland-(Minor.Salivary.Gland+Submandibular.Gland)/2	Acinar_Cells	DEFB4A	0.00372580262500212	-1.7871224950583	CLU	0.00691730455089542	-3.08	0.0036	0.0356	down
39915	Parotid.Gland-(Minor.Salivary.Gland+Submandibular.Gland)/2	Acinar_Cells	DEFB4A	0.00372580262500212	-1.7871224950583	DDIT4	0.00942431780645559	-1.87	0.00266	0.0299	down
39916	Parotid.Gland-(Minor.Salivary.Gland+Submandibular.Gland)/2	Acinar_Cells	DEFB4A	0.00372580262500212	-1.7871224950583	ENO1	0.00693801907113123	-0.995	0.00464	0.0412	down
39917	Parotid.Gland-(Minor.Salivary.Gland+Submandibular.Gland)/2	Acinar_Cells	DEFB4A	0.00372580262500212	-1.7871224950583	FASN	0.00690190463554882	-3.42	0.00116	0.0172	down
39918	Parotid.Gland-(Minor.Salivary.Gland+Submandibular.Gland)/2	Acinar_Cells	DEFB4A	0.00372580262500212	-1.7871224950583	GAPDH	0.00677545159845574	-1.29	0.000337	0.00796	down
39919	Parotid.Gland-(Minor.Salivary.Gland+Submandibular.Gland)/2	Acinar_Cells	DEFB4A	0.00372580262500212	-1.7871224950583	GSN	0.0067100238793924	-2.02	0.00457	0.0409	down
39920	Parotid.Gland-(Minor.Salivary.Gland+Submandibular.Gland)/2	Acinar_Cells	DEFB4A	0.00372580262500212	-1.7871224950583	KRT19	0.00649638770855469	-3.55	9.83e-09	4.15e-06	down
39921	Parotid.Gland-(Minor.Salivary.Gland+Submandibular.Gland)/2	Acinar_Cells	DEFB4A	0.00372580262500212	-1.7871224950583	LPP	0.0100157633634605	-1.13	0.00219	0.0264	down
39922	Parotid.Gland-(Minor.Salivary.Gland+Submandibular.Gland)/2	Acinar_Cells	DEFB4A	0.00372580262500212	-1.7871224950583	LTBP1	0.00672907843382752	-2.52	0.00436	0.04	down
39923	Parotid.Gland-(Minor.Salivary.Gland+Submandibular.Gland)/2	Acinar_Cells	DEFB4A	0.00372580262500212	-1.7871224950583	MGLL	0.00654346355962549	-1.62	0.00166	0.0219	down
39924	Parotid.Gland-(Minor.Salivary.Gland+Submandibular.Gland)/2	Acinar_Cells	DEFB4A	0.00372580262500212	-1.7871224950583	NEK6	0.00734975429313058	-1.4	0.00458	0.041	down
39925	Parotid.Gland-(Minor.Salivary.Gland+Submandibular.Gland)/2	Acinar_Cells	DEFB4A	0.00372580262500212	-1.7871224950583	PRICKLE2	0.00648377024176982	-3.16	0.00151	0.0207	down
39926	Parotid.Gland-(Minor.Salivary.Gland+Submandibular.Gland)/2	Acinar_Cells	DEFB4A	0.00372580262500212	-1.7871224950583	SGK1	0.00902277902457523	-2.35	0.00259	0.0293	down
39927	Parotid.Gland-(Minor.Salivary.Gland+Submandibular.Gland)/2	Acinar_Cells	DEFB4A	0.00372580262500212	-1.7871224950583	SORBS2	0.00651975763399531	-0.928	0.00294	0.0319	down
39928	Parotid.Gland-(Minor.Salivary.Gland+Submandibular.Gland)/2	Acinar_Cells	DEFB4A	0.00372580262500212	-1.7871224950583	TIMP3	0.00704285997292392	-4.72	0.0019	0.024	down
39929	Parotid.Gland-(Minor.Salivary.Gland+Submandibular.Gland)/2	Acinar_Cells	DEFB4A	0.00372580262500212	-1.7871224950583	UCP2	0.00651728279600982	-2.57	4.3e-05	0.00191	down
39930	Parotid.Gland-(Minor.Salivary.Gland+Submandibular.Gland)/2	Acinar_Cells	DEFB4B	0.00576527403737251	-0.987757899790902	BCL2L1	0.00991749265423803	-1.45	0.000348	0.00809	down
39931	Parotid.Gland-(Minor.Salivary.Gland+Submandibular.Gland)/2	Acinar_Cells	DEFB4B	0.00576527403737251	-0.987757899790902	DDIT4	0.00656796926628102	-1.87	0.00266	0.0299	down
39932	Parotid.Gland-(Minor.Salivary.Gland+Submandibular.Gland)/2	Acinar_Cells	DEFB4B	0.00576527403737251	-0.987757899790902	FRAT2	0.00556844298515307	-2.42	3.89e-05	0.00177	down
39933	Parotid.Gland-(Minor.Salivary.Gland+Submandibular.Gland)/2	Acinar_Cells	DEFB4B	0.00576527403737251	-0.987757899790902	IGF2BP2	0.00613483240575068	-1.18	0.00309	0.0327	down
39934	Parotid.Gland-(Minor.Salivary.Gland+Submandibular.Gland)/2	Acinar_Cells	DEFB4B	0.00576527403737251	-0.987757899790902	PHLDA2	0.00619391847123585	-3	0.000529	0.0103	down
39935	Parotid.Gland-(Minor.Salivary.Gland+Submandibular.Gland)/2	Acinar_Cells	DEFB4B	0.00576527403737251	-0.987757899790902	RPL8	0.00553388954979192	-0.73	0.00428	0.0397	down
39936	Parotid.Gland-(Minor.Salivary.Gland+Submandibular.Gland)/2	Acinar_Cells	DEFB4B	0.00576527403737251	-0.987757899790902	SGK1	0.00537198010489473	-2.35	0.00259	0.0293	down
39937	Parotid.Gland-(Minor.Salivary.Gland+Submandibular.Gland)/2	Acinar_Cells	DEFB4B	0.00576527403737251	-0.987757899790902	SNRPA1	0.00533774704309358	-0.971	0.00252	0.0289	down
39938	Parotid.Gland-(Minor.Salivary.Gland+Submandibular.Gland)/2	Acinar_Cells	DEFB4B	0.00576527403737251	-0.987757899790902	TRAF7	0.00543261733121643	-0.989	0.00332	0.0339	down
39939	Parotid.Gland-(Minor.Salivary.Gland+Submandibular.Gland)/2	Acinar_Cells	DHH	0.00878638717414276	0.196358173218694	BCL2L1	0.00870890606512912	-1.45	0.000348	0.00809	down
39940	Parotid.Gland-(Minor.Salivary.Gland+Submandibular.Gland)/2	Acinar_Cells	DHH	0.00878638717414276	0.196358173218694	CCND3	0.0059080343358829	-1.01	0.005	0.0434	down
39941	Parotid.Gland-(Minor.Salivary.Gland+Submandibular.Gland)/2	Acinar_Cells	DHH	0.00878638717414276	0.196358173218694	DDIT4	0.00831417489851134	-1.87	0.00266	0.0299	down
39942	Parotid.Gland-(Minor.Salivary.Gland+Submandibular.Gland)/2	Acinar_Cells	DHH	0.00878638717414276	0.196358173218694	DUSP4	0.00583794357800185	-4.07	3.53e-05	0.00168	down
39943	Parotid.Gland-(Minor.Salivary.Gland+Submandibular.Gland)/2	Acinar_Cells	DHH	0.00878638717414276	0.196358173218694	ENC1	0.00542578049492235	-2.17	0.000701	0.0126	down
39944	Parotid.Gland-(Minor.Salivary.Gland+Submandibular.Gland)/2	Acinar_Cells	DHH	0.00878638717414276	0.196358173218694	FASN	0.0056765522769821	-3.42	0.00116	0.0172	down
39945	Parotid.Gland-(Minor.Salivary.Gland+Submandibular.Gland)/2	Acinar_Cells	DHH	0.00878638717414276	0.196358173218694	FOXA1	0.00551157545699896	-9.94	0.000217	0.00591	down
39946	Parotid.Gland-(Minor.Salivary.Gland+Submandibular.Gland)/2	Acinar_Cells	DHH	0.00878638717414276	0.196358173218694	GAPDH	0.00541580685275009	-1.29	0.000337	0.00796	down
39947	Parotid.Gland-(Minor.Salivary.Gland+Submandibular.Gland)/2	Acinar_Cells	DHH	0.00878638717414276	0.196358173218694	GSN	0.00528008791707902	-2.02	0.00457	0.0409	down
39948	Parotid.Gland-(Minor.Salivary.Gland+Submandibular.Gland)/2	Acinar_Cells	DHH	0.00878638717414276	0.196358173218694	ISG20	0.00517069364536094	-4.96	3.48e-05	0.00167	down
39949	Parotid.Gland-(Minor.Salivary.Gland+Submandibular.Gland)/2	Acinar_Cells	DHH	0.00878638717414276	0.196358173218694	KLF5	0.00619245152442299	-1.68	5.29e-05	0.0022	down
39950	Parotid.Gland-(Minor.Salivary.Gland+Submandibular.Gland)/2	Acinar_Cells	DHH	0.00878638717414276	0.196358173218694	KRT15	0.00512710221194787	-8.76	0.00318	0.0333	down
39951	Parotid.Gland-(Minor.Salivary.Gland+Submandibular.Gland)/2	Acinar_Cells	DHH	0.00878638717414276	0.196358173218694	KRT19	0.0052198314714809	-3.55	9.83e-09	4.15e-06	down
39952	Parotid.Gland-(Minor.Salivary.Gland+Submandibular.Gland)/2	Acinar_Cells	DHH	0.00878638717414276	0.196358173218694	LPP	0.00620981600630036	-1.13	0.00219	0.0264	down
39953	Parotid.Gland-(Minor.Salivary.Gland+Submandibular.Gland)/2	Acinar_Cells	DHH	0.00878638717414276	0.196358173218694	NEK6	0.00640412565899934	-1.4	0.00458	0.041	down
39954	Parotid.Gland-(Minor.Salivary.Gland+Submandibular.Gland)/2	Acinar_Cells	DHH	0.00878638717414276	0.196358173218694	PALLD	0.00554083155462641	-2.27	7.31e-06	0.000548	down
39955	Parotid.Gland-(Minor.Salivary.Gland+Submandibular.Gland)/2	Acinar_Cells	DHH	0.00878638717414276	0.196358173218694	PHLDA1	0.0057127877883839	-2.2	0.000221	0.00598	down
39956	Parotid.Gland-(Minor.Salivary.Gland+Submandibular.Gland)/2	Acinar_Cells	DHH	0.00878638717414276	0.196358173218694	PRSS23	0.00542652742662585	-2.4	0.00497	0.0432	down
39957	Parotid.Gland-(Minor.Salivary.Gland+Submandibular.Gland)/2	Acinar_Cells	DHH	0.00878638717414276	0.196358173218694	SFN	0.0051282871833841	-1.85	0.0013	0.0186	down
39958	Parotid.Gland-(Minor.Salivary.Gland+Submandibular.Gland)/2	Acinar_Cells	DHH	0.00878638717414276	0.196358173218694	SGK1	0.00746626528914525	-2.35	0.00259	0.0293	down
39959	Parotid.Gland-(Minor.Salivary.Gland+Submandibular.Gland)/2	Acinar_Cells	DKK1	0.011402398990919	1.22169602029426	ARID5B	0.0153559607605258	-1.29	0.0049	0.0429	down
39960	Parotid.Gland-(Minor.Salivary.Gland+Submandibular.Gland)/2	Acinar_Cells	DKK1	0.011402398990919	1.22169602029426	BCL2L1	0.0208788861701233	-1.45	0.000348	0.00809	down
39961	Parotid.Gland-(Minor.Salivary.Gland+Submandibular.Gland)/2	Acinar_Cells	DKK1	0.011402398990919	1.22169602029426	CA2	0.0148628090588228	-1.94	0.000151	0.0046	down
39962	Parotid.Gland-(Minor.Salivary.Gland+Submandibular.Gland)/2	Acinar_Cells	DKK1	0.011402398990919	1.22169602029426	CADM1	0.0181098032311205	-0.955	0.00226	0.0268	down
39963	Parotid.Gland-(Minor.Salivary.Gland+Submandibular.Gland)/2	Acinar_Cells	DKK1	0.011402398990919	1.22169602029426	CD24	0.0727675297713477	-1.63	0.000321	0.00773	down
39964	Parotid.Gland-(Minor.Salivary.Gland+Submandibular.Gland)/2	Acinar_Cells	DKK1	0.011402398990919	1.22169602029426	DDIT4	0.0218841229480617	-1.87	0.00266	0.0299	down
39965	Parotid.Gland-(Minor.Salivary.Gland+Submandibular.Gland)/2	Acinar_Cells	DKK1	0.011402398990919	1.22169602029426	ENC1	0.0182100685285843	-2.17	0.000701	0.0126	down
39966	Parotid.Gland-(Minor.Salivary.Gland+Submandibular.Gland)/2	Acinar_Cells	DKK1	0.011402398990919	1.22169602029426	ETV5	0.0158232106710534	-4.54	2.76e-06	0.000269	down
39967	Parotid.Gland-(Minor.Salivary.Gland+Submandibular.Gland)/2	Acinar_Cells	DKK1	0.011402398990919	1.22169602029426	EXT1	0.0148252318629939	-1.85	0.00333	0.0339	down
39968	Parotid.Gland-(Minor.Salivary.Gland+Submandibular.Gland)/2	Acinar_Cells	DKK1	0.011402398990919	1.22169602029426	FASN	0.0158191726613286	-3.42	0.00116	0.0172	down
39969	Parotid.Gland-(Minor.Salivary.Gland+Submandibular.Gland)/2	Acinar_Cells	DKK1	0.011402398990919	1.22169602029426	FLNB	0.0176755936524698	-1.07	0.000861	0.0142	down
39970	Parotid.Gland-(Minor.Salivary.Gland+Submandibular.Gland)/2	Acinar_Cells	DKK1	0.011402398990919	1.22169602029426	FOXA1	0.0188300729797118	-9.94	0.000217	0.00591	down
39971	Parotid.Gland-(Minor.Salivary.Gland+Submandibular.Gland)/2	Acinar_Cells	DKK1	0.011402398990919	1.22169602029426	GPT2	0.0153534891715975	-0.881	0.00121	0.0177	down
39972	Parotid.Gland-(Minor.Salivary.Gland+Submandibular.Gland)/2	Acinar_Cells	DKK1	0.011402398990919	1.22169602029426	GSN	0.0162757863112168	-2.02	0.00457	0.0409	down
39973	Parotid.Gland-(Minor.Salivary.Gland+Submandibular.Gland)/2	Acinar_Cells	DKK1	0.011402398990919	1.22169602029426	KLF5	0.0164831877350924	-1.68	5.29e-05	0.0022	down
39974	Parotid.Gland-(Minor.Salivary.Gland+Submandibular.Gland)/2	Acinar_Cells	DKK1	0.011402398990919	1.22169602029426	LPP	0.0168609267279603	-1.13	0.00219	0.0264	down
39975	Parotid.Gland-(Minor.Salivary.Gland+Submandibular.Gland)/2	Acinar_Cells	DKK1	0.011402398990919	1.22169602029426	PALLD	0.0159833284747672	-2.27	7.31e-06	0.000548	down
39976	Parotid.Gland-(Minor.Salivary.Gland+Submandibular.Gland)/2	Acinar_Cells	DKK1	0.011402398990919	1.22169602029426	PRSS23	0.017608185622495	-2.4	0.00497	0.0432	down
39977	Parotid.Gland-(Minor.Salivary.Gland+Submandibular.Gland)/2	Acinar_Cells	DKK1	0.011402398990919	1.22169602029426	SCNN1A	0.0151565829652177	-2.9	0.00443	0.0403	down
39978	Parotid.Gland-(Minor.Salivary.Gland+Submandibular.Gland)/2	Acinar_Cells	DKK1	0.011402398990919	1.22169602029426	SFN	0.0151844535202523	-1.85	0.0013	0.0186	down
39979	Parotid.Gland-(Minor.Salivary.Gland+Submandibular.Gland)/2	Acinar_Cells	DKK1	0.011402398990919	1.22169602029426	SGK1	0.0201525684824407	-2.35	0.00259	0.0293	down
39980	Parotid.Gland-(Minor.Salivary.Gland+Submandibular.Gland)/2	Acinar_Cells	DKK1	0.011402398990919	1.22169602029426	SOX2	0.019350056399939	-9.4	2.3e-06	0.000236	down
39981	Parotid.Gland-(Minor.Salivary.Gland+Submandibular.Gland)/2	Acinar_Cells	DKK1	0.011402398990919	1.22169602029426	STK39	0.0153758738845336	-1.29	0.00252	0.0289	down
39982	Parotid.Gland-(Minor.Salivary.Gland+Submandibular.Gland)/2	Acinar_Cells	DKK2	0.00973558124696466	0.568391892960626	BCL2L1	0.0123742591017533	-1.45	0.000348	0.00809	down
39983	Parotid.Gland-(Minor.Salivary.Gland+Submandibular.Gland)/2	Acinar_Cells	DKK2	0.00973558124696466	0.568391892960626	CADM1	0.00849230192908722	-0.955	0.00226	0.0268	down
39984	Parotid.Gland-(Minor.Salivary.Gland+Submandibular.Gland)/2	Acinar_Cells	DKK2	0.00973558124696466	0.568391892960626	CCND3	0.00968302081551887	-1.01	0.005	0.0434	down
39985	Parotid.Gland-(Minor.Salivary.Gland+Submandibular.Gland)/2	Acinar_Cells	DKK2	0.00973558124696466	0.568391892960626	DDIT4	0.0109394125387247	-1.87	0.00266	0.0299	down
39986	Parotid.Gland-(Minor.Salivary.Gland+Submandibular.Gland)/2	Acinar_Cells	DKK2	0.00973558124696466	0.568391892960626	EXT1	0.0100075769143385	-1.85	0.00333	0.0339	down
39987	Parotid.Gland-(Minor.Salivary.Gland+Submandibular.Gland)/2	Acinar_Cells	DKK2	0.00973558124696466	0.568391892960626	FLNB	0.00972438658054232	-1.07	0.000861	0.0142	down
39988	Parotid.Gland-(Minor.Salivary.Gland+Submandibular.Gland)/2	Acinar_Cells	DKK2	0.00973558124696466	0.568391892960626	FOXA1	0.00918925103766191	-9.94	0.000217	0.00591	down
39989	Parotid.Gland-(Minor.Salivary.Gland+Submandibular.Gland)/2	Acinar_Cells	DKK2	0.00973558124696466	0.568391892960626	FSCN1	0.00900387200688987	-8.19	0.00157	0.0211	down
39990	Parotid.Gland-(Minor.Salivary.Gland+Submandibular.Gland)/2	Acinar_Cells	DKK2	0.00973558124696466	0.568391892960626	GSN	0.0112886156964065	-2.02	0.00457	0.0409	down
39991	Parotid.Gland-(Minor.Salivary.Gland+Submandibular.Gland)/2	Acinar_Cells	DKK2	0.00973558124696466	0.568391892960626	KRT15	0.00968979504589251	-8.76	0.00318	0.0333	down
39992	Parotid.Gland-(Minor.Salivary.Gland+Submandibular.Gland)/2	Acinar_Cells	DKK2	0.00973558124696466	0.568391892960626	LSR	0.00877566679741859	-1.31	0.000866	0.0143	down
39993	Parotid.Gland-(Minor.Salivary.Gland+Submandibular.Gland)/2	Acinar_Cells	DKK2	0.00973558124696466	0.568391892960626	PRSS23	0.00969771679157618	-2.4	0.00497	0.0432	down
39994	Parotid.Gland-(Minor.Salivary.Gland+Submandibular.Gland)/2	Acinar_Cells	DKK2	0.00973558124696466	0.568391892960626	PSD3	0.00862333009025391	-2.53	0.00309	0.0327	down
39995	Parotid.Gland-(Minor.Salivary.Gland+Submandibular.Gland)/2	Acinar_Cells	DKK2	0.00973558124696466	0.568391892960626	PTP4A2	0.00961748390078084	-0.717	0.00522	0.0444	down
39996	Parotid.Gland-(Minor.Salivary.Gland+Submandibular.Gland)/2	Acinar_Cells	DKK2	0.00973558124696466	0.568391892960626	RNASE4	0.00862660310633507	-1.08	0.00216	0.0262	down
39997	Parotid.Gland-(Minor.Salivary.Gland+Submandibular.Gland)/2	Acinar_Cells	DKK2	0.00973558124696466	0.568391892960626	SFN	0.00872052316684017	-1.85	0.0013	0.0186	down
39998	Parotid.Gland-(Minor.Salivary.Gland+Submandibular.Gland)/2	Acinar_Cells	DKK2	0.00973558124696466	0.568391892960626	SGK1	0.00983396639470015	-2.35	0.00259	0.0293	down
39999	Parotid.Gland-(Minor.Salivary.Gland+Submandibular.Gland)/2	Acinar_Cells	DKK2	0.00973558124696466	0.568391892960626	TIMP2	0.00929116259251445	-2.74	5.95e-05	0.00236	down
40000	Parotid.Gland-(Minor.Salivary.Gland+Submandibular.Gland)/2	Acinar_Cells	DKK2	0.00973558124696466	0.568391892960626	TSPAN5	0.010024475775753	-1.49	5.45e-05	0.00222	down
40001	Parotid.Gland-(Minor.Salivary.Gland+Submandibular.Gland)/2	Acinar_Cells	DKK3	0.0054745513446141	-1.10170577188281	AKT1	0.0151858987491287	-1.27	0.000732	0.013	down
40002	Parotid.Gland-(Minor.Salivary.Gland+Submandibular.Gland)/2	Acinar_Cells	DKK3	0.0054745513446141	-1.10170577188281	ANG	0.0163629281333608	-1.27	0.000259	0.00665	down
40003	Parotid.Gland-(Minor.Salivary.Gland+Submandibular.Gland)/2	Acinar_Cells	DKK3	0.0054745513446141	-1.10170577188281	ARID5B	0.0160767520380759	-1.29	0.0049	0.0429	down
40004	Parotid.Gland-(Minor.Salivary.Gland+Submandibular.Gland)/2	Acinar_Cells	DKK3	0.0054745513446141	-1.10170577188281	BCL2L1	0.0219011314929283	-1.45	0.000348	0.00809	down
40005	Parotid.Gland-(Minor.Salivary.Gland+Submandibular.Gland)/2	Acinar_Cells	DKK3	0.0054745513446141	-1.10170577188281	CCND3	0.0186947212361727	-1.01	0.005	0.0434	down
40006	Parotid.Gland-(Minor.Salivary.Gland+Submandibular.Gland)/2	Acinar_Cells	DKK3	0.0054745513446141	-1.10170577188281	DDIT4	0.0226500043711749	-1.87	0.00266	0.0299	down
40007	Parotid.Gland-(Minor.Salivary.Gland+Submandibular.Gland)/2	Acinar_Cells	DKK3	0.0054745513446141	-1.10170577188281	EXT1	0.0152407898569061	-1.85	0.00333	0.0339	down
40008	Parotid.Gland-(Minor.Salivary.Gland+Submandibular.Gland)/2	Acinar_Cells	DKK3	0.0054745513446141	-1.10170577188281	FASN	0.0150418605645672	-3.42	0.00116	0.0172	down
40009	Parotid.Gland-(Minor.Salivary.Gland+Submandibular.Gland)/2	Acinar_Cells	DKK3	0.0054745513446141	-1.10170577188281	ISG20	0.0168673379735159	-4.96	3.48e-05	0.00167	down
40010	Parotid.Gland-(Minor.Salivary.Gland+Submandibular.Gland)/2	Acinar_Cells	DKK3	0.0054745513446141	-1.10170577188281	KLF5	0.0166825186007911	-1.68	5.29e-05	0.0022	down
40011	Parotid.Gland-(Minor.Salivary.Gland+Submandibular.Gland)/2	Acinar_Cells	DKK3	0.0054745513446141	-1.10170577188281	LPP	0.0190887958592711	-1.13	0.00219	0.0264	down
40012	Parotid.Gland-(Minor.Salivary.Gland+Submandibular.Gland)/2	Acinar_Cells	DKK3	0.0054745513446141	-1.10170577188281	LTBP1	0.0169318329930966	-2.52	0.00436	0.04	down
40013	Parotid.Gland-(Minor.Salivary.Gland+Submandibular.Gland)/2	Acinar_Cells	DKK3	0.0054745513446141	-1.10170577188281	PLA2G4A	0.0155613456907369	-8.27	0.000754	0.0132	down
40014	Parotid.Gland-(Minor.Salivary.Gland+Submandibular.Gland)/2	Acinar_Cells	DKK3	0.0054745513446141	-1.10170577188281	PSD3	0.0173151619923422	-2.53	0.00309	0.0327	down
40015	Parotid.Gland-(Minor.Salivary.Gland+Submandibular.Gland)/2	Acinar_Cells	DKK3	0.0054745513446141	-1.10170577188281	SEMA4B	0.0168113965748886	-1.38	0.0016	0.0213	down
40016	Parotid.Gland-(Minor.Salivary.Gland+Submandibular.Gland)/2	Acinar_Cells	DKK3	0.0054745513446141	-1.10170577188281	SGK1	0.0184962970032517	-2.35	0.00259	0.0293	down
40017	Parotid.Gland-(Minor.Salivary.Gland+Submandibular.Gland)/2	Acinar_Cells	DKK3	0.0054745513446141	-1.10170577188281	TIMP1	0.0182180675551748	-4.56	0.000115	0.00388	down
40018	Parotid.Gland-(Minor.Salivary.Gland+Submandibular.Gland)/2	Acinar_Cells	DKK4	0.00110394760356053	-2.81475056836802	BCL2L1	0.00983207886860316	-1.45	0.000348	0.00809	down
40019	Parotid.Gland-(Minor.Salivary.Gland+Submandibular.Gland)/2	Acinar_Cells	DKK4	0.00110394760356053	-2.81475056836802	CCND3	0.00642647459242467	-1.01	0.005	0.0434	down
40020	Parotid.Gland-(Minor.Salivary.Gland+Submandibular.Gland)/2	Acinar_Cells	DKK4	0.00110394760356053	-2.81475056836802	DDIT4	0.0125526798982662	-1.87	0.00266	0.0299	down
40021	Parotid.Gland-(Minor.Salivary.Gland+Submandibular.Gland)/2	Acinar_Cells	DKK4	0.00110394760356053	-2.81475056836802	FADS2	0.00638661940140468	-4.95	0.00535	0.045	down
40022	Parotid.Gland-(Minor.Salivary.Gland+Submandibular.Gland)/2	Acinar_Cells	DKK4	0.00110394760356053	-2.81475056836802	FASN	0.00612468498090436	-3.42	0.00116	0.0172	down
40023	Parotid.Gland-(Minor.Salivary.Gland+Submandibular.Gland)/2	Acinar_Cells	DKK4	0.00110394760356053	-2.81475056836802	FOXA1	0.00751149084924484	-9.94	0.000217	0.00591	down
40024	Parotid.Gland-(Minor.Salivary.Gland+Submandibular.Gland)/2	Acinar_Cells	DKK4	0.00110394760356053	-2.81475056836802	GAPDH	0.00630199829248677	-1.29	0.000337	0.00796	down
40025	Parotid.Gland-(Minor.Salivary.Gland+Submandibular.Gland)/2	Acinar_Cells	DKK4	0.00110394760356053	-2.81475056836802	GPT2	0.00618749729859852	-0.881	0.00121	0.0177	down
40026	Parotid.Gland-(Minor.Salivary.Gland+Submandibular.Gland)/2	Acinar_Cells	DKK4	0.00110394760356053	-2.81475056836802	GSN	0.00623039515605247	-2.02	0.00457	0.0409	down
40027	Parotid.Gland-(Minor.Salivary.Gland+Submandibular.Gland)/2	Acinar_Cells	DKK4	0.00110394760356053	-2.81475056836802	ISG20	0.00698827848787405	-4.96	3.48e-05	0.00167	down
40028	Parotid.Gland-(Minor.Salivary.Gland+Submandibular.Gland)/2	Acinar_Cells	DKK4	0.00110394760356053	-2.81475056836802	LPP	0.00655795714950829	-1.13	0.00219	0.0264	down
40029	Parotid.Gland-(Minor.Salivary.Gland+Submandibular.Gland)/2	Acinar_Cells	DKK4	0.00110394760356053	-2.81475056836802	NEK6	0.00612594628443962	-1.4	0.00458	0.041	down
40030	Parotid.Gland-(Minor.Salivary.Gland+Submandibular.Gland)/2	Acinar_Cells	DKK4	0.00110394760356053	-2.81475056836802	PODXL	0.00699208939942431	-1.99	0.00182	0.0233	down
40031	Parotid.Gland-(Minor.Salivary.Gland+Submandibular.Gland)/2	Acinar_Cells	DKK4	0.00110394760356053	-2.81475056836802	SGK1	0.00813033222836363	-2.35	0.00259	0.0293	down
40032	Parotid.Gland-(Minor.Salivary.Gland+Submandibular.Gland)/2	Acinar_Cells	DKK4	0.00110394760356053	-2.81475056836802	SMARCD2	0.0060866457028434	-0.985	0.00291	0.0316	down
40033	Parotid.Gland-(Minor.Salivary.Gland+Submandibular.Gland)/2	Acinar_Cells	DKK4	0.00110394760356053	-2.81475056836802	TNFRSF21	0.0060897546818941	-3.67	0.00353	0.0351	down
40034	Parotid.Gland-(Minor.Salivary.Gland+Submandibular.Gland)/2	Acinar_Cells	DLK1	0.0108528437549991	1.00629952291088	ASAH1	0.0229227657563516	-1.23	0.00059	0.0112	down
40035	Parotid.Gland-(Minor.Salivary.Gland+Submandibular.Gland)/2	Acinar_Cells	DLK1	0.0108528437549991	1.00629952291088	B3GALT4	0.0230286060167513	-1.38	0.00407	0.0383	down
40036	Parotid.Gland-(Minor.Salivary.Gland+Submandibular.Gland)/2	Acinar_Cells	DLK1	0.0108528437549991	1.00629952291088	B4GALT2	0.0214209472162596	-1.41	0.000335	0.00795	down
40037	Parotid.Gland-(Minor.Salivary.Gland+Submandibular.Gland)/2	Acinar_Cells	DLK1	0.0108528437549991	1.00629952291088	BCL2L1	0.00947941210619578	-1.45	0.000348	0.00809	down
40038	Parotid.Gland-(Minor.Salivary.Gland+Submandibular.Gland)/2	Acinar_Cells	DLK1	0.0108528437549991	1.00629952291088	BSG	0.0229657540283444	-1.4	5.6e-06	0.000452	down
40039	Parotid.Gland-(Minor.Salivary.Gland+Submandibular.Gland)/2	Acinar_Cells	DLK1	0.0108528437549991	1.00629952291088	CA2	0.0263518201373268	-1.94	0.000151	0.0046	down
40040	Parotid.Gland-(Minor.Salivary.Gland+Submandibular.Gland)/2	Acinar_Cells	DLK1	0.0108528437549991	1.00629952291088	CADM1	0.00689624564114031	-0.955	0.00226	0.0268	down
40041	Parotid.Gland-(Minor.Salivary.Gland+Submandibular.Gland)/2	Acinar_Cells	DLK1	0.0108528437549991	1.00629952291088	CTSF	0.0228438642315453	-1.58	0.000421	0.00916	down
40042	Parotid.Gland-(Minor.Salivary.Gland+Submandibular.Gland)/2	Acinar_Cells	DLK1	0.0108528437549991	1.00629952291088	DDIT4	0.0095127372628703	-1.87	0.00266	0.0299	down
40043	Parotid.Gland-(Minor.Salivary.Gland+Submandibular.Gland)/2	Acinar_Cells	DLK1	0.0108528437549991	1.00629952291088	DPM2	0.0221064484644958	-0.665	0.00566	0.0465	down
40044	Parotid.Gland-(Minor.Salivary.Gland+Submandibular.Gland)/2	Acinar_Cells	DLK1	0.0108528437549991	1.00629952291088	DUSP4	0.0250817036244164	-4.07	3.53e-05	0.00168	down
40045	Parotid.Gland-(Minor.Salivary.Gland+Submandibular.Gland)/2	Acinar_Cells	DLK1	0.0108528437549991	1.00629952291088	FASN	0.00693836011012817	-3.42	0.00116	0.0172	down
40046	Parotid.Gland-(Minor.Salivary.Gland+Submandibular.Gland)/2	Acinar_Cells	DLK1	0.0108528437549991	1.00629952291088	GDF11	0.0222458414432764	-1.64	0.00142	0.0199	down
40047	Parotid.Gland-(Minor.Salivary.Gland+Submandibular.Gland)/2	Acinar_Cells	DLK1	0.0108528437549991	1.00629952291088	GPAA1	0.0226123637807035	-0.65	0.00252	0.0289	down
40048	Parotid.Gland-(Minor.Salivary.Gland+Submandibular.Gland)/2	Acinar_Cells	DLK1	0.0108528437549991	1.00629952291088	KCNQ1	0.0224240890693014	-3.36	1.8e-07	4.15e-05	down
40049	Parotid.Gland-(Minor.Salivary.Gland+Submandibular.Gland)/2	Acinar_Cells	DLK1	0.0108528437549991	1.00629952291088	LPP	0.00768594575603528	-1.13	0.00219	0.0264	down
40050	Parotid.Gland-(Minor.Salivary.Gland+Submandibular.Gland)/2	Acinar_Cells	DLK1	0.0108528437549991	1.00629952291088	NEK6	0.0069539085707269	-1.4	0.00458	0.041	down
40051	Parotid.Gland-(Minor.Salivary.Gland+Submandibular.Gland)/2	Acinar_Cells	DLK1	0.0108528437549991	1.00629952291088	SAP30	0.0227815571338358	-2.43	0.000248	0.00644	down
40052	Parotid.Gland-(Minor.Salivary.Gland+Submandibular.Gland)/2	Acinar_Cells	DLK1	0.0108528437549991	1.00629952291088	SFN	0.00677706638293199	-1.85	0.0013	0.0186	down
40053	Parotid.Gland-(Minor.Salivary.Gland+Submandibular.Gland)/2	Acinar_Cells	DLK1	0.0108528437549991	1.00629952291088	SGK1	0.00799826693414876	-2.35	0.00259	0.0293	down
40054	Parotid.Gland-(Minor.Salivary.Gland+Submandibular.Gland)/2	Acinar_Cells	DLK1	0.0108528437549991	1.00629952291088	TCN1	0.0229357481969693	-6.12	8.27e-09	3.61e-06	down
40055	Parotid.Gland-(Minor.Salivary.Gland+Submandibular.Gland)/2	Acinar_Cells	DLK1	0.0108528437549991	1.00629952291088	TECR	0.0223406795001572	-1.29	3.54e-05	0.00168	down
40056	Parotid.Gland-(Minor.Salivary.Gland+Submandibular.Gland)/2	Acinar_Cells	DLK2	0.00437111138816713	-1.53419569492709	ADGRG1	0.0126329546413918	-1.17	2.96e-05	0.00151	down
40057	Parotid.Gland-(Minor.Salivary.Gland+Submandibular.Gland)/2	Acinar_Cells	DLK2	0.00437111138816713	-1.53419569492709	ANG	0.013557109254781	-1.27	0.000259	0.00665	down
40058	Parotid.Gland-(Minor.Salivary.Gland+Submandibular.Gland)/2	Acinar_Cells	DLK2	0.00437111138816713	-1.53419569492709	ARID5B	0.012618060231729	-1.29	0.0049	0.0429	down
40059	Parotid.Gland-(Minor.Salivary.Gland+Submandibular.Gland)/2	Acinar_Cells	DLK2	0.00437111138816713	-1.53419569492709	ATP6V0D1	0.0142435276618264	-0.804	0.0012	0.0177	down
40060	Parotid.Gland-(Minor.Salivary.Gland+Submandibular.Gland)/2	Acinar_Cells	DLK2	0.00437111138816713	-1.53419569492709	BCL2L1	0.0187451211109869	-1.45	0.000348	0.00809	down
40061	Parotid.Gland-(Minor.Salivary.Gland+Submandibular.Gland)/2	Acinar_Cells	DLK2	0.00437111138816713	-1.53419569492709	CA2	0.0134755770676502	-1.94	0.000151	0.0046	down
40062	Parotid.Gland-(Minor.Salivary.Gland+Submandibular.Gland)/2	Acinar_Cells	DLK2	0.00437111138816713	-1.53419569492709	CADM1	0.0154365061737352	-0.955	0.00226	0.0268	down
40063	Parotid.Gland-(Minor.Salivary.Gland+Submandibular.Gland)/2	Acinar_Cells	DLK2	0.00437111138816713	-1.53419569492709	CAPN1	0.0130150160162384	-0.707	0.00437	0.04	down
40064	Parotid.Gland-(Minor.Salivary.Gland+Submandibular.Gland)/2	Acinar_Cells	DLK2	0.00437111138816713	-1.53419569492709	DDIT4	0.0144534780847565	-1.87	0.00266	0.0299	down
40065	Parotid.Gland-(Minor.Salivary.Gland+Submandibular.Gland)/2	Acinar_Cells	DLK2	0.00437111138816713	-1.53419569492709	GNAS	0.0123071471322228	-4.01	4.2e-07	7.49e-05	down
40066	Parotid.Gland-(Minor.Salivary.Gland+Submandibular.Gland)/2	Acinar_Cells	DLK2	0.00437111138816713	-1.53419569492709	KDELR1	0.0133101062596681	-0.702	0.00389	0.0372	down
40067	Parotid.Gland-(Minor.Salivary.Gland+Submandibular.Gland)/2	Acinar_Cells	DLK2	0.00437111138816713	-1.53419569492709	LIMK2	0.011863345500596	-1.44	0.000645	0.012	down
40068	Parotid.Gland-(Minor.Salivary.Gland+Submandibular.Gland)/2	Acinar_Cells	DLK2	0.00437111138816713	-1.53419569492709	LTBP1	0.0129889497623306	-2.52	0.00436	0.04	down
40069	Parotid.Gland-(Minor.Salivary.Gland+Submandibular.Gland)/2	Acinar_Cells	DLK2	0.00437111138816713	-1.53419569492709	PPIF	0.0121059704336084	-1.29	0.00342	0.0345	down
40070	Parotid.Gland-(Minor.Salivary.Gland+Submandibular.Gland)/2	Acinar_Cells	DLK2	0.00437111138816713	-1.53419569492709	SFN	0.0145271653653959	-1.85	0.0013	0.0186	down
40071	Parotid.Gland-(Minor.Salivary.Gland+Submandibular.Gland)/2	Acinar_Cells	DLK2	0.00437111138816713	-1.53419569492709	SGK1	0.012987780316003	-2.35	0.00259	0.0293	down
40072	Parotid.Gland-(Minor.Salivary.Gland+Submandibular.Gland)/2	Acinar_Cells	DLK2	0.00437111138816713	-1.53419569492709	SLPI	0.0131453371666372	-2.75	2.08e-05	0.00119	down
40073	Parotid.Gland-(Minor.Salivary.Gland+Submandibular.Gland)/2	Acinar_Cells	DLK2	0.00437111138816713	-1.53419569492709	STARD10	0.013329086077536	-1.76	0.000252	0.0065	down
40074	Parotid.Gland-(Minor.Salivary.Gland+Submandibular.Gland)/2	Acinar_Cells	DLK2	0.00437111138816713	-1.53419569492709	TNFRSF21	0.013075045966304	-3.67	0.00353	0.0351	down
40075	Parotid.Gland-(Minor.Salivary.Gland+Submandibular.Gland)/2	Acinar_Cells	DLL1	0.00331690457637332	-1.94738883719245	ADGRG1	0.0119234404873118	-1.17	2.96e-05	0.00151	down
40076	Parotid.Gland-(Minor.Salivary.Gland+Submandibular.Gland)/2	Acinar_Cells	DLL1	0.00331690457637332	-1.94738883719245	BCL2L1	0.0157369766202279	-1.45	0.000348	0.00809	down
40077	Parotid.Gland-(Minor.Salivary.Gland+Submandibular.Gland)/2	Acinar_Cells	DLL1	0.00331690457637332	-1.94738883719245	CA2	0.0153817328191042	-1.94	0.000151	0.0046	down
40078	Parotid.Gland-(Minor.Salivary.Gland+Submandibular.Gland)/2	Acinar_Cells	DLL1	0.00331690457637332	-1.94738883719245	CADM1	0.0126744711742453	-0.955	0.00226	0.0268	down
40079	Parotid.Gland-(Minor.Salivary.Gland+Submandibular.Gland)/2	Acinar_Cells	DLL1	0.00331690457637332	-1.94738883719245	CCND3	0.0106531383156233	-1.01	0.005	0.0434	down
40080	Parotid.Gland-(Minor.Salivary.Gland+Submandibular.Gland)/2	Acinar_Cells	DLL1	0.00331690457637332	-1.94738883719245	CHKA	0.0103438692982296	-1.51	2.36e-05	0.0013	down
40081	Parotid.Gland-(Minor.Salivary.Gland+Submandibular.Gland)/2	Acinar_Cells	DLL1	0.00331690457637332	-1.94738883719245	DDIT4	0.0147085760163613	-1.87	0.00266	0.0299	down
40082	Parotid.Gland-(Minor.Salivary.Gland+Submandibular.Gland)/2	Acinar_Cells	DLL1	0.00331690457637332	-1.94738883719245	FCGRT	0.0119941470544372	-1.01	0.00331	0.0339	down
40083	Parotid.Gland-(Minor.Salivary.Gland+Submandibular.Gland)/2	Acinar_Cells	DLL1	0.00331690457637332	-1.94738883719245	FOLR1	0.0108127822280665	-1.31	0.000162	0.00481	down
40084	Parotid.Gland-(Minor.Salivary.Gland+Submandibular.Gland)/2	Acinar_Cells	DLL1	0.00331690457637332	-1.94738883719245	GNAS	0.0123262933563141	-4.01	4.2e-07	7.49e-05	down
40085	Parotid.Gland-(Minor.Salivary.Gland+Submandibular.Gland)/2	Acinar_Cells	DLL1	0.00331690457637332	-1.94738883719245	GPT2	0.0130045297771545	-0.881	0.00121	0.0177	down
40086	Parotid.Gland-(Minor.Salivary.Gland+Submandibular.Gland)/2	Acinar_Cells	DLL1	0.00331690457637332	-1.94738883719245	LPP	0.0126848277819409	-1.13	0.00219	0.0264	down
40087	Parotid.Gland-(Minor.Salivary.Gland+Submandibular.Gland)/2	Acinar_Cells	DLL1	0.00331690457637332	-1.94738883719245	LTBP1	0.0106814484623859	-2.52	0.00436	0.04	down
40088	Parotid.Gland-(Minor.Salivary.Gland+Submandibular.Gland)/2	Acinar_Cells	DLL1	0.00331690457637332	-1.94738883719245	SFN	0.0139187996315538	-1.85	0.0013	0.0186	down
40089	Parotid.Gland-(Minor.Salivary.Gland+Submandibular.Gland)/2	Acinar_Cells	DLL1	0.00331690457637332	-1.94738883719245	SGK1	0.0128624192812853	-2.35	0.00259	0.0293	down
40090	Parotid.Gland-(Minor.Salivary.Gland+Submandibular.Gland)/2	Acinar_Cells	DLL1	0.00331690457637332	-1.94738883719245	SLPI	0.013775426023142	-2.75	2.08e-05	0.00119	down
40091	Parotid.Gland-(Minor.Salivary.Gland+Submandibular.Gland)/2	Acinar_Cells	DLL3	0.00342071337892692	-1.90670129387357	BABAM1	0.0147810970665296	-0.694	0.00405	0.0383	down
40092	Parotid.Gland-(Minor.Salivary.Gland+Submandibular.Gland)/2	Acinar_Cells	DLL3	0.00342071337892692	-1.90670129387357	BCL2L1	0.0139150258242126	-1.45	0.000348	0.00809	down
40093	Parotid.Gland-(Minor.Salivary.Gland+Submandibular.Gland)/2	Acinar_Cells	DLL3	0.00342071337892692	-1.90670129387357	BPIFB2	0.0137079234306876	-5.37	6.44e-05	0.00253	down
40094	Parotid.Gland-(Minor.Salivary.Gland+Submandibular.Gland)/2	Acinar_Cells	DLL3	0.00342071337892692	-1.90670129387357	CA2	0.021935464727145	-1.94	0.000151	0.0046	down
40095	Parotid.Gland-(Minor.Salivary.Gland+Submandibular.Gland)/2	Acinar_Cells	DLL3	0.00342071337892692	-1.90670129387357	CADM1	0.0160325359506569	-0.955	0.00226	0.0268	down
40096	Parotid.Gland-(Minor.Salivary.Gland+Submandibular.Gland)/2	Acinar_Cells	DLL3	0.00342071337892692	-1.90670129387357	CDC42EP5	0.0160350951767568	-2.34	9.35e-05	0.0033	down
40097	Parotid.Gland-(Minor.Salivary.Gland+Submandibular.Gland)/2	Acinar_Cells	DLL3	0.00342071337892692	-1.90670129387357	CHKA	0.0156297131012825	-1.51	2.36e-05	0.0013	down
40098	Parotid.Gland-(Minor.Salivary.Gland+Submandibular.Gland)/2	Acinar_Cells	DLL3	0.00342071337892692	-1.90670129387357	DDIT4	0.015950502067301	-1.87	0.00266	0.0299	down
40099	Parotid.Gland-(Minor.Salivary.Gland+Submandibular.Gland)/2	Acinar_Cells	DLL3	0.00342071337892692	-1.90670129387357	FCGRT	0.0212149682316156	-1.01	0.00331	0.0339	down
40100	Parotid.Gland-(Minor.Salivary.Gland+Submandibular.Gland)/2	Acinar_Cells	DLL3	0.00342071337892692	-1.90670129387357	FOLR1	0.0163168866959217	-1.31	0.000162	0.00481	down
40101	Parotid.Gland-(Minor.Salivary.Gland+Submandibular.Gland)/2	Acinar_Cells	DLL3	0.00342071337892692	-1.90670129387357	GNAS	0.0175927832192072	-4.01	4.2e-07	7.49e-05	down
40102	Parotid.Gland-(Minor.Salivary.Gland+Submandibular.Gland)/2	Acinar_Cells	DLL3	0.00342071337892692	-1.90670129387357	GPT2	0.0179930290451861	-0.881	0.00121	0.0177	down
40103	Parotid.Gland-(Minor.Salivary.Gland+Submandibular.Gland)/2	Acinar_Cells	DLL3	0.00342071337892692	-1.90670129387357	HINT1	0.014436516334286	-1.12	0.000197	0.00558	down
40104	Parotid.Gland-(Minor.Salivary.Gland+Submandibular.Gland)/2	Acinar_Cells	DLL3	0.00342071337892692	-1.90670129387357	KDELR1	0.0148319925204948	-0.702	0.00389	0.0372	down
40105	Parotid.Gland-(Minor.Salivary.Gland+Submandibular.Gland)/2	Acinar_Cells	DLL3	0.00342071337892692	-1.90670129387357	MANSC1	0.0152562276108098	-1.45	8.92e-06	0.000653	down
40106	Parotid.Gland-(Minor.Salivary.Gland+Submandibular.Gland)/2	Acinar_Cells	DLL3	0.00342071337892692	-1.90670129387357	SFN	0.0178911021147713	-1.85	0.0013	0.0186	down
40107	Parotid.Gland-(Minor.Salivary.Gland+Submandibular.Gland)/2	Acinar_Cells	DLL3	0.00342071337892692	-1.90670129387357	SLPI	0.0227886540951127	-2.75	2.08e-05	0.00119	down
40108	Parotid.Gland-(Minor.Salivary.Gland+Submandibular.Gland)/2	Acinar_Cells	DLL4	0.00390592171514352	-1.71652536743126	BABAM1	0.0120227622992351	-0.694	0.00405	0.0383	down
40109	Parotid.Gland-(Minor.Salivary.Gland+Submandibular.Gland)/2	Acinar_Cells	DLL4	0.00390592171514352	-1.71652536743126	BCL2L1	0.0137382030172387	-1.45	0.000348	0.00809	down
40110	Parotid.Gland-(Minor.Salivary.Gland+Submandibular.Gland)/2	Acinar_Cells	DLL4	0.00390592171514352	-1.71652536743126	CA2	0.0197800681901403	-1.94	0.000151	0.0046	down
40111	Parotid.Gland-(Minor.Salivary.Gland+Submandibular.Gland)/2	Acinar_Cells	DLL4	0.00390592171514352	-1.71652536743126	CADM1	0.0138762337099795	-0.955	0.00226	0.0268	down
40112	Parotid.Gland-(Minor.Salivary.Gland+Submandibular.Gland)/2	Acinar_Cells	DLL4	0.00390592171514352	-1.71652536743126	CDC42EP5	0.0116637246420099	-2.34	9.35e-05	0.0033	down
40113	Parotid.Gland-(Minor.Salivary.Gland+Submandibular.Gland)/2	Acinar_Cells	DLL4	0.00390592171514352	-1.71652536743126	CHKA	0.0128608755352897	-1.51	2.36e-05	0.0013	down
40114	Parotid.Gland-(Minor.Salivary.Gland+Submandibular.Gland)/2	Acinar_Cells	DLL4	0.00390592171514352	-1.71652536743126	CYP4X1	0.0114865678529459	-3.98	0.00182	0.0233	down
40115	Parotid.Gland-(Minor.Salivary.Gland+Submandibular.Gland)/2	Acinar_Cells	DLL4	0.00390592171514352	-1.71652536743126	DDIT4	0.0140251087904796	-1.87	0.00266	0.0299	down
40116	Parotid.Gland-(Minor.Salivary.Gland+Submandibular.Gland)/2	Acinar_Cells	DLL4	0.00390592171514352	-1.71652536743126	FCGRT	0.0170652930672936	-1.01	0.00331	0.0339	down
40117	Parotid.Gland-(Minor.Salivary.Gland+Submandibular.Gland)/2	Acinar_Cells	DLL4	0.00390592171514352	-1.71652536743126	FOLR1	0.0151871926639411	-1.31	0.000162	0.00481	down
40118	Parotid.Gland-(Minor.Salivary.Gland+Submandibular.Gland)/2	Acinar_Cells	DLL4	0.00390592171514352	-1.71652536743126	GNAS	0.0146895171005302	-4.01	4.2e-07	7.49e-05	down
40119	Parotid.Gland-(Minor.Salivary.Gland+Submandibular.Gland)/2	Acinar_Cells	DLL4	0.00390592171514352	-1.71652536743126	GPT2	0.0143446308276754	-0.881	0.00121	0.0177	down
40120	Parotid.Gland-(Minor.Salivary.Gland+Submandibular.Gland)/2	Acinar_Cells	DLL4	0.00390592171514352	-1.71652536743126	HINT1	0.0128554687982217	-1.12	0.000197	0.00558	down
40121	Parotid.Gland-(Minor.Salivary.Gland+Submandibular.Gland)/2	Acinar_Cells	DLL4	0.00390592171514352	-1.71652536743126	KDELR1	0.0119252374730411	-0.702	0.00389	0.0372	down
40122	Parotid.Gland-(Minor.Salivary.Gland+Submandibular.Gland)/2	Acinar_Cells	DLL4	0.00390592171514352	-1.71652536743126	LPP	0.0117481254132138	-1.13	0.00219	0.0264	down
40123	Parotid.Gland-(Minor.Salivary.Gland+Submandibular.Gland)/2	Acinar_Cells	DLL4	0.00390592171514352	-1.71652536743126	SFN	0.016641459274886	-1.85	0.0013	0.0186	down
40124	Parotid.Gland-(Minor.Salivary.Gland+Submandibular.Gland)/2	Acinar_Cells	DLL4	0.00390592171514352	-1.71652536743126	SLPI	0.0180131629903294	-2.75	2.08e-05	0.00119	down
40125	Parotid.Gland-(Minor.Salivary.Gland+Submandibular.Gland)/2	Acinar_Cells	DMP1	0.00695791309505851	-0.520306661266692	AKT1	0.0217153866362124	-1.27	0.000732	0.013	down
40126	Parotid.Gland-(Minor.Salivary.Gland+Submandibular.Gland)/2	Acinar_Cells	DMP1	0.00695791309505851	-0.520306661266692	BCL2L1	0.0275643319981541	-1.45	0.000348	0.00809	down
40127	Parotid.Gland-(Minor.Salivary.Gland+Submandibular.Gland)/2	Acinar_Cells	DMP1	0.00695791309505851	-0.520306661266692	CCND3	0.0174992820976189	-1.01	0.005	0.0434	down
40128	Parotid.Gland-(Minor.Salivary.Gland+Submandibular.Gland)/2	Acinar_Cells	DMP1	0.00695791309505851	-0.520306661266692	DDIT4	0.0245627116194464	-1.87	0.00266	0.0299	down
40129	Parotid.Gland-(Minor.Salivary.Gland+Submandibular.Gland)/2	Acinar_Cells	DMP1	0.00695791309505851	-0.520306661266692	FASN	0.0207907911941345	-3.42	0.00116	0.0172	down
40130	Parotid.Gland-(Minor.Salivary.Gland+Submandibular.Gland)/2	Acinar_Cells	DMP1	0.00695791309505851	-0.520306661266692	GGPS1	0.0179676836039553	-0.672	0.0025	0.0288	down
40131	Parotid.Gland-(Minor.Salivary.Gland+Submandibular.Gland)/2	Acinar_Cells	DMP1	0.00695791309505851	-0.520306661266692	KRT19	0.0177204736079965	-3.55	9.83e-09	4.15e-06	down
40132	Parotid.Gland-(Minor.Salivary.Gland+Submandibular.Gland)/2	Acinar_Cells	DMP1	0.00695791309505851	-0.520306661266692	LPP	0.0199132614488744	-1.13	0.00219	0.0264	down
40133	Parotid.Gland-(Minor.Salivary.Gland+Submandibular.Gland)/2	Acinar_Cells	DMP1	0.00695791309505851	-0.520306661266692	MDK	0.0173415557640815	-2.33	6.07e-06	0.000481	down
40134	Parotid.Gland-(Minor.Salivary.Gland+Submandibular.Gland)/2	Acinar_Cells	DMP1	0.00695791309505851	-0.520306661266692	MXD4	0.0174666092198962	-1.28	4.64e-05	0.00201	down
40135	Parotid.Gland-(Minor.Salivary.Gland+Submandibular.Gland)/2	Acinar_Cells	DMP1	0.00695791309505851	-0.520306661266692	NEK6	0.0173394711262109	-1.4	0.00458	0.041	down
40136	Parotid.Gland-(Minor.Salivary.Gland+Submandibular.Gland)/2	Acinar_Cells	DMP1	0.00695791309505851	-0.520306661266692	PERP	0.0201021172797235	-1.21	0.000176	0.00513	down
40137	Parotid.Gland-(Minor.Salivary.Gland+Submandibular.Gland)/2	Acinar_Cells	DMP1	0.00695791309505851	-0.520306661266692	PODXL	0.018671428180558	-1.99	0.00182	0.0233	down
40138	Parotid.Gland-(Minor.Salivary.Gland+Submandibular.Gland)/2	Acinar_Cells	DMP1	0.00695791309505851	-0.520306661266692	PTP4A2	0.0185092277660802	-0.717	0.00522	0.0444	down
40139	Parotid.Gland-(Minor.Salivary.Gland+Submandibular.Gland)/2	Acinar_Cells	DMP1	0.00695791309505851	-0.520306661266692	SGK1	0.0187076136302636	-2.35	0.00259	0.0293	down
40140	Parotid.Gland-(Minor.Salivary.Gland+Submandibular.Gland)/2	Acinar_Cells	DMP1	0.00695791309505851	-0.520306661266692	VAMP2	0.0219608483621944	-0.673	0.00301	0.0321	down
40141	Parotid.Gland-(Minor.Salivary.Gland+Submandibular.Gland)/2	Acinar_Cells	DRAXIN	0.00561670668369091	-1.04598842061375	BCL2L1	0.0102926232086167	-1.45	0.000348	0.00809	down
40142	Parotid.Gland-(Minor.Salivary.Gland+Submandibular.Gland)/2	Acinar_Cells	DRAXIN	0.00561670668369091	-1.04598842061375	CCND3	0.00774077593390895	-1.01	0.005	0.0434	down
40143	Parotid.Gland-(Minor.Salivary.Gland+Submandibular.Gland)/2	Acinar_Cells	DRAXIN	0.00561670668369091	-1.04598842061375	DDIT4	0.0101295544659634	-1.87	0.00266	0.0299	down
40144	Parotid.Gland-(Minor.Salivary.Gland+Submandibular.Gland)/2	Acinar_Cells	DRAXIN	0.00561670668369091	-1.04598842061375	DUSP4	0.00686791326352567	-4.07	3.53e-05	0.00168	down
40145	Parotid.Gland-(Minor.Salivary.Gland+Submandibular.Gland)/2	Acinar_Cells	DRAXIN	0.00561670668369091	-1.04598842061375	FASN	0.00671590217048723	-3.42	0.00116	0.0172	down
40146	Parotid.Gland-(Minor.Salivary.Gland+Submandibular.Gland)/2	Acinar_Cells	DRAXIN	0.00561670668369091	-1.04598842061375	FOXA1	0.00674513578941943	-9.94	0.000217	0.00591	down
40147	Parotid.Gland-(Minor.Salivary.Gland+Submandibular.Gland)/2	Acinar_Cells	DRAXIN	0.00561670668369091	-1.04598842061375	GAPDH	0.00665893024981845	-1.29	0.000337	0.00796	down
40148	Parotid.Gland-(Minor.Salivary.Gland+Submandibular.Gland)/2	Acinar_Cells	DRAXIN	0.00561670668369091	-1.04598842061375	GSN	0.0063592741067628	-2.02	0.00457	0.0409	down
40149	Parotid.Gland-(Minor.Salivary.Gland+Submandibular.Gland)/2	Acinar_Cells	DRAXIN	0.00561670668369091	-1.04598842061375	ISG20	0.00621227409679774	-4.96	3.48e-05	0.00167	down
40150	Parotid.Gland-(Minor.Salivary.Gland+Submandibular.Gland)/2	Acinar_Cells	DRAXIN	0.00561670668369091	-1.04598842061375	KLF5	0.00653372865077927	-1.68	5.29e-05	0.0022	down
40151	Parotid.Gland-(Minor.Salivary.Gland+Submandibular.Gland)/2	Acinar_Cells	DRAXIN	0.00561670668369091	-1.04598842061375	LPP	0.00826312433757345	-1.13	0.00219	0.0264	down
40152	Parotid.Gland-(Minor.Salivary.Gland+Submandibular.Gland)/2	Acinar_Cells	DRAXIN	0.00561670668369091	-1.04598842061375	MDK	0.00634001130482408	-2.33	6.07e-06	0.000481	down
40153	Parotid.Gland-(Minor.Salivary.Gland+Submandibular.Gland)/2	Acinar_Cells	DRAXIN	0.00561670668369091	-1.04598842061375	NEK6	0.00683297755339576	-1.4	0.00458	0.041	down
40154	Parotid.Gland-(Minor.Salivary.Gland+Submandibular.Gland)/2	Acinar_Cells	DRAXIN	0.00561670668369091	-1.04598842061375	PHLDA1	0.00688794291997235	-2.2	0.000221	0.00598	down
40155	Parotid.Gland-(Minor.Salivary.Gland+Submandibular.Gland)/2	Acinar_Cells	DRAXIN	0.00561670668369091	-1.04598842061375	SGK1	0.00789272306639431	-2.35	0.00259	0.0293	down
40156	Parotid.Gland-(Minor.Salivary.Gland+Submandibular.Gland)/2	Acinar_Cells	DSC1	0.009094219191015	0.317011992676463	BCL2L1	0.00972946669424865	-1.45	0.000348	0.00809	down
40157	Parotid.Gland-(Minor.Salivary.Gland+Submandibular.Gland)/2	Acinar_Cells	DSC1	0.009094219191015	0.317011992676463	CCND3	0.00710566792273006	-1.01	0.005	0.0434	down
40158	Parotid.Gland-(Minor.Salivary.Gland+Submandibular.Gland)/2	Acinar_Cells	DSC1	0.009094219191015	0.317011992676463	DDIT4	0.0103828139712809	-1.87	0.00266	0.0299	down
40159	Parotid.Gland-(Minor.Salivary.Gland+Submandibular.Gland)/2	Acinar_Cells	DSC1	0.009094219191015	0.317011992676463	DUSP4	0.00677114354080829	-4.07	3.53e-05	0.00168	down
40160	Parotid.Gland-(Minor.Salivary.Gland+Submandibular.Gland)/2	Acinar_Cells	DSC1	0.009094219191015	0.317011992676463	ENC1	0.00682389832264541	-2.17	0.000701	0.0126	down
40161	Parotid.Gland-(Minor.Salivary.Gland+Submandibular.Gland)/2	Acinar_Cells	DSC1	0.009094219191015	0.317011992676463	ENO1	0.0072553377309916	-0.995	0.00464	0.0412	down
40162	Parotid.Gland-(Minor.Salivary.Gland+Submandibular.Gland)/2	Acinar_Cells	DSC1	0.009094219191015	0.317011992676463	FASN	0.00807675461728488	-3.42	0.00116	0.0172	down
40163	Parotid.Gland-(Minor.Salivary.Gland+Submandibular.Gland)/2	Acinar_Cells	DSC1	0.009094219191015	0.317011992676463	FOXA1	0.00723884888456856	-9.94	0.000217	0.00591	down
40164	Parotid.Gland-(Minor.Salivary.Gland+Submandibular.Gland)/2	Acinar_Cells	DSC1	0.009094219191015	0.317011992676463	GAPDH	0.00749459164963827	-1.29	0.000337	0.00796	down
40165	Parotid.Gland-(Minor.Salivary.Gland+Submandibular.Gland)/2	Acinar_Cells	DSC1	0.009094219191015	0.317011992676463	GSN	0.00678539224092915	-2.02	0.00457	0.0409	down
40166	Parotid.Gland-(Minor.Salivary.Gland+Submandibular.Gland)/2	Acinar_Cells	DSC1	0.009094219191015	0.317011992676463	ISG20	0.00702453991310617	-4.96	3.48e-05	0.00167	down
40167	Parotid.Gland-(Minor.Salivary.Gland+Submandibular.Gland)/2	Acinar_Cells	DSC1	0.009094219191015	0.317011992676463	KLF5	0.00672387757317074	-1.68	5.29e-05	0.0022	down
40168	Parotid.Gland-(Minor.Salivary.Gland+Submandibular.Gland)/2	Acinar_Cells	DSC1	0.009094219191015	0.317011992676463	LPP	0.00869686318830157	-1.13	0.00219	0.0264	down
40169	Parotid.Gland-(Minor.Salivary.Gland+Submandibular.Gland)/2	Acinar_Cells	DSC1	0.009094219191015	0.317011992676463	MGLL	0.00785265122782647	-1.62	0.00166	0.0219	down
40170	Parotid.Gland-(Minor.Salivary.Gland+Submandibular.Gland)/2	Acinar_Cells	DSC1	0.009094219191015	0.317011992676463	NEK6	0.00777816568244897	-1.4	0.00458	0.041	down
40171	Parotid.Gland-(Minor.Salivary.Gland+Submandibular.Gland)/2	Acinar_Cells	DSC1	0.009094219191015	0.317011992676463	PLA2G4A	0.00709770642027716	-8.27	0.000754	0.0132	down
40172	Parotid.Gland-(Minor.Salivary.Gland+Submandibular.Gland)/2	Acinar_Cells	DSC1	0.009094219191015	0.317011992676463	PRSS23	0.0070015817953102	-2.4	0.00497	0.0432	down
40173	Parotid.Gland-(Minor.Salivary.Gland+Submandibular.Gland)/2	Acinar_Cells	DSC1	0.009094219191015	0.317011992676463	RNASE4	0.00697206910876297	-1.08	0.00216	0.0262	down
40174	Parotid.Gland-(Minor.Salivary.Gland+Submandibular.Gland)/2	Acinar_Cells	DSC1	0.009094219191015	0.317011992676463	SGK1	0.00907515476263036	-2.35	0.00259	0.0293	down
40175	Parotid.Gland-(Minor.Salivary.Gland+Submandibular.Gland)/2	Acinar_Cells	DSC1	0.009094219191015	0.317011992676463	SRM	0.00690847734346457	-1.62	0.000204	0.00567	down
40176	Parotid.Gland-(Minor.Salivary.Gland+Submandibular.Gland)/2	Acinar_Cells	DSC2	0.0088529734902537	0.222456476585694	ARID5B	0.00435158656181316	-1.29	0.0049	0.0429	down
40177	Parotid.Gland-(Minor.Salivary.Gland+Submandibular.Gland)/2	Acinar_Cells	DSC2	0.0088529734902537	0.222456476585694	BCL2L1	0.00713989005374201	-1.45	0.000348	0.00809	down
40178	Parotid.Gland-(Minor.Salivary.Gland+Submandibular.Gland)/2	Acinar_Cells	DSC2	0.0088529734902537	0.222456476585694	CCND3	0.00479894001302204	-1.01	0.005	0.0434	down
40179	Parotid.Gland-(Minor.Salivary.Gland+Submandibular.Gland)/2	Acinar_Cells	DSC2	0.0088529734902537	0.222456476585694	CLU	0.00444405219884159	-3.08	0.0036	0.0356	down
40180	Parotid.Gland-(Minor.Salivary.Gland+Submandibular.Gland)/2	Acinar_Cells	DSC2	0.0088529734902537	0.222456476585694	DDIT4	0.00721281313863273	-1.87	0.00266	0.0299	down
40181	Parotid.Gland-(Minor.Salivary.Gland+Submandibular.Gland)/2	Acinar_Cells	DSC2	0.0088529734902537	0.222456476585694	DUSP4	0.00453120099670369	-4.07	3.53e-05	0.00168	down
40182	Parotid.Gland-(Minor.Salivary.Gland+Submandibular.Gland)/2	Acinar_Cells	DSC2	0.0088529734902537	0.222456476585694	ENO1	0.00437182210996445	-0.995	0.00464	0.0412	down
40183	Parotid.Gland-(Minor.Salivary.Gland+Submandibular.Gland)/2	Acinar_Cells	DSC2	0.0088529734902537	0.222456476585694	FASN	0.00538690714308743	-3.42	0.00116	0.0172	down
40184	Parotid.Gland-(Minor.Salivary.Gland+Submandibular.Gland)/2	Acinar_Cells	DSC2	0.0088529734902537	0.222456476585694	FOXA1	0.00470196857672718	-9.94	0.000217	0.00591	down
40185	Parotid.Gland-(Minor.Salivary.Gland+Submandibular.Gland)/2	Acinar_Cells	DSC2	0.0088529734902537	0.222456476585694	GAPDH	0.00477321589779229	-1.29	0.000337	0.00796	down
40186	Parotid.Gland-(Minor.Salivary.Gland+Submandibular.Gland)/2	Acinar_Cells	DSC2	0.0088529734902537	0.222456476585694	GSN	0.0047092979383049	-2.02	0.00457	0.0409	down
40187	Parotid.Gland-(Minor.Salivary.Gland+Submandibular.Gland)/2	Acinar_Cells	DSC2	0.0088529734902537	0.222456476585694	ISG20	0.00469497517066587	-4.96	3.48e-05	0.00167	down
40188	Parotid.Gland-(Minor.Salivary.Gland+Submandibular.Gland)/2	Acinar_Cells	DSC2	0.0088529734902537	0.222456476585694	KLF5	0.0047697167937421	-1.68	5.29e-05	0.0022	down
40189	Parotid.Gland-(Minor.Salivary.Gland+Submandibular.Gland)/2	Acinar_Cells	DSC2	0.0088529734902537	0.222456476585694	KRT15	0.00434648925901786	-8.76	0.00318	0.0333	down
40190	Parotid.Gland-(Minor.Salivary.Gland+Submandibular.Gland)/2	Acinar_Cells	DSC2	0.0088529734902537	0.222456476585694	KRT19	0.00453346859414317	-3.55	9.83e-09	4.15e-06	down
40191	Parotid.Gland-(Minor.Salivary.Gland+Submandibular.Gland)/2	Acinar_Cells	DSC2	0.0088529734902537	0.222456476585694	LPP	0.00548050202803687	-1.13	0.00219	0.0264	down
40192	Parotid.Gland-(Minor.Salivary.Gland+Submandibular.Gland)/2	Acinar_Cells	DSC2	0.0088529734902537	0.222456476585694	NEK6	0.00503955964859586	-1.4	0.00458	0.041	down
40193	Parotid.Gland-(Minor.Salivary.Gland+Submandibular.Gland)/2	Acinar_Cells	DSC2	0.0088529734902537	0.222456476585694	PHLDA1	0.00443357121177107	-2.2	0.000221	0.00598	down
40194	Parotid.Gland-(Minor.Salivary.Gland+Submandibular.Gland)/2	Acinar_Cells	DSC2	0.0088529734902537	0.222456476585694	PLA2G4A	0.00444318778530575	-8.27	0.000754	0.0132	down
40195	Parotid.Gland-(Minor.Salivary.Gland+Submandibular.Gland)/2	Acinar_Cells	DSC2	0.0088529734902537	0.222456476585694	PRSS23	0.00463406666880832	-2.4	0.00497	0.0432	down
40196	Parotid.Gland-(Minor.Salivary.Gland+Submandibular.Gland)/2	Acinar_Cells	DSC2	0.0088529734902537	0.222456476585694	SGK1	0.00592474696690945	-2.35	0.00259	0.0293	down
40197	Parotid.Gland-(Minor.Salivary.Gland+Submandibular.Gland)/2	Acinar_Cells	DSC2	0.0088529734902537	0.222456476585694	TFF1	0.0043725529311859	-6.46	0.00556	0.0463	down
40198	Parotid.Gland-(Minor.Salivary.Gland+Submandibular.Gland)/2	Acinar_Cells	DSC2	0.0088529734902537	0.222456476585694	TNFRSF21	0.00440576382266868	-3.67	0.00353	0.0351	down
40199	Parotid.Gland-(Minor.Salivary.Gland+Submandibular.Gland)/2	Acinar_Cells	DSC3	0.00952410244056409	0.485503420260954	BCL2L1	0.0140031068667885	-1.45	0.000348	0.00809	down
40200	Parotid.Gland-(Minor.Salivary.Gland+Submandibular.Gland)/2	Acinar_Cells	DSC3	0.00952410244056409	0.485503420260954	CD24	0.00993278066763372	-1.63	0.000321	0.00773	down
40201	Parotid.Gland-(Minor.Salivary.Gland+Submandibular.Gland)/2	Acinar_Cells	DSC3	0.00952410244056409	0.485503420260954	DBI	0.00923264965333638	-1.5	0.00113	0.017	down
40202	Parotid.Gland-(Minor.Salivary.Gland+Submandibular.Gland)/2	Acinar_Cells	DSC3	0.00952410244056409	0.485503420260954	DDIT4	0.0123896516573118	-1.87	0.00266	0.0299	down
40203	Parotid.Gland-(Minor.Salivary.Gland+Submandibular.Gland)/2	Acinar_Cells	DSC3	0.00952410244056409	0.485503420260954	DUSP4	0.0100665775941245	-4.07	3.53e-05	0.00168	down
40204	Parotid.Gland-(Minor.Salivary.Gland+Submandibular.Gland)/2	Acinar_Cells	DSC3	0.00952410244056409	0.485503420260954	FASN	0.0117865256006721	-3.42	0.00116	0.0172	down
40205	Parotid.Gland-(Minor.Salivary.Gland+Submandibular.Gland)/2	Acinar_Cells	DSC3	0.00952410244056409	0.485503420260954	FLNB	0.00962513991316497	-1.07	0.000861	0.0142	down
40206	Parotid.Gland-(Minor.Salivary.Gland+Submandibular.Gland)/2	Acinar_Cells	DSC3	0.00952410244056409	0.485503420260954	FOXA1	0.0118970121121657	-9.94	0.000217	0.00591	down
40207	Parotid.Gland-(Minor.Salivary.Gland+Submandibular.Gland)/2	Acinar_Cells	DSC3	0.00952410244056409	0.485503420260954	GSN	0.00939503476307548	-2.02	0.00457	0.0409	down
40208	Parotid.Gland-(Minor.Salivary.Gland+Submandibular.Gland)/2	Acinar_Cells	DSC3	0.00952410244056409	0.485503420260954	ISG20	0.0101482861960279	-4.96	3.48e-05	0.00167	down
40209	Parotid.Gland-(Minor.Salivary.Gland+Submandibular.Gland)/2	Acinar_Cells	DSC3	0.00952410244056409	0.485503420260954	KLF5	0.00950441518610443	-1.68	5.29e-05	0.0022	down
40210	Parotid.Gland-(Minor.Salivary.Gland+Submandibular.Gland)/2	Acinar_Cells	DSC3	0.00952410244056409	0.485503420260954	LPP	0.0114976206388456	-1.13	0.00219	0.0264	down
40211	Parotid.Gland-(Minor.Salivary.Gland+Submandibular.Gland)/2	Acinar_Cells	DSC3	0.00952410244056409	0.485503420260954	MGLL	0.0107193201239554	-1.62	0.00166	0.0219	down
40212	Parotid.Gland-(Minor.Salivary.Gland+Submandibular.Gland)/2	Acinar_Cells	DSC3	0.00952410244056409	0.485503420260954	NEK6	0.00985624910361418	-1.4	0.00458	0.041	down
40213	Parotid.Gland-(Minor.Salivary.Gland+Submandibular.Gland)/2	Acinar_Cells	DSC3	0.00952410244056409	0.485503420260954	PALLD	0.00934667999933807	-2.27	7.31e-06	0.000548	down
40214	Parotid.Gland-(Minor.Salivary.Gland+Submandibular.Gland)/2	Acinar_Cells	DSC3	0.00952410244056409	0.485503420260954	PRSS23	0.00893430602789512	-2.4	0.00497	0.0432	down
40215	Parotid.Gland-(Minor.Salivary.Gland+Submandibular.Gland)/2	Acinar_Cells	DSC3	0.00952410244056409	0.485503420260954	QSOX1	0.00919687067188758	-2.08	0.0045	0.0407	down
40216	Parotid.Gland-(Minor.Salivary.Gland+Submandibular.Gland)/2	Acinar_Cells	DSC3	0.00952410244056409	0.485503420260954	SCNN1A	0.0100265136621402	-2.9	0.00443	0.0403	down
40217	Parotid.Gland-(Minor.Salivary.Gland+Submandibular.Gland)/2	Acinar_Cells	DSC3	0.00952410244056409	0.485503420260954	SGK1	0.0116994951658035	-2.35	0.00259	0.0293	down
40218	Parotid.Gland-(Minor.Salivary.Gland+Submandibular.Gland)/2	Acinar_Cells	DSC3	0.00952410244056409	0.485503420260954	SRM	0.0100284487339594	-1.62	0.000204	0.00567	down
40219	Parotid.Gland-(Minor.Salivary.Gland+Submandibular.Gland)/2	Acinar_Cells	DSC3	0.00952410244056409	0.485503420260954	STK39	0.0095625829108734	-1.29	0.00252	0.0289	down
40220	Parotid.Gland-(Minor.Salivary.Gland+Submandibular.Gland)/2	Acinar_Cells	DSCAM	0.00226252438779972	-2.36064993395747	AIG1	0.0167493743051077	-0.751	0.00386	0.0371	down
40221	Parotid.Gland-(Minor.Salivary.Gland+Submandibular.Gland)/2	Acinar_Cells	DSCAM	0.00226252438779972	-2.36064993395747	BCL2L1	0.0275180898189329	-1.45	0.000348	0.00809	down
40222	Parotid.Gland-(Minor.Salivary.Gland+Submandibular.Gland)/2	Acinar_Cells	DSCAM	0.00226252438779972	-2.36064993395747	CCND3	0.0228123814437839	-1.01	0.005	0.0434	down
40223	Parotid.Gland-(Minor.Salivary.Gland+Submandibular.Gland)/2	Acinar_Cells	DSCAM	0.00226252438779972	-2.36064993395747	DDIT4	0.0177581559551415	-1.87	0.00266	0.0299	down
40224	Parotid.Gland-(Minor.Salivary.Gland+Submandibular.Gland)/2	Acinar_Cells	DSCAM	0.00226252438779972	-2.36064993395747	FASN	0.0158403220260707	-3.42	0.00116	0.0172	down
40225	Parotid.Gland-(Minor.Salivary.Gland+Submandibular.Gland)/2	Acinar_Cells	DSCAM	0.00226252438779972	-2.36064993395747	KCNK1	0.0162608694485082	-1.8	0.000144	0.00452	down
40226	Parotid.Gland-(Minor.Salivary.Gland+Submandibular.Gland)/2	Acinar_Cells	DSCAM	0.00226252438779972	-2.36064993395747	LGALS3BP	0.0174086712418704	-1.75	0.000136	0.00431	down
40227	Parotid.Gland-(Minor.Salivary.Gland+Submandibular.Gland)/2	Acinar_Cells	DSCAM	0.00226252438779972	-2.36064993395747	LPP	0.0202463196983418	-1.13	0.00219	0.0264	down
40228	Parotid.Gland-(Minor.Salivary.Gland+Submandibular.Gland)/2	Acinar_Cells	DSCAM	0.00226252438779972	-2.36064993395747	LTBP1	0.0200259699263071	-2.52	0.00436	0.04	down
40229	Parotid.Gland-(Minor.Salivary.Gland+Submandibular.Gland)/2	Acinar_Cells	DSCAM	0.00226252438779972	-2.36064993395747	PHLDA1	0.019278128186772	-2.2	0.000221	0.00598	down
40230	Parotid.Gland-(Minor.Salivary.Gland+Submandibular.Gland)/2	Acinar_Cells	DSCAM	0.00226252438779972	-2.36064993395747	SGK1	0.0195011780095848	-2.35	0.00259	0.0293	down
40231	Parotid.Gland-(Minor.Salivary.Gland+Submandibular.Gland)/2	Acinar_Cells	DSCAM	0.00226252438779972	-2.36064993395747	SIAH2	0.0167806319279744	-1.24	0.00137	0.0195	down
40232	Parotid.Gland-(Minor.Salivary.Gland+Submandibular.Gland)/2	Acinar_Cells	DSCAM	0.00226252438779972	-2.36064993395747	TIMP1	0.0173997808309557	-4.56	0.000115	0.00388	down
40233	Parotid.Gland-(Minor.Salivary.Gland+Submandibular.Gland)/2	Acinar_Cells	DSCAM	0.00226252438779972	-2.36064993395747	VEGFB	0.0163198846378798	-2.04	1.95e-06	0.000218	down
40234	Parotid.Gland-(Minor.Salivary.Gland+Submandibular.Gland)/2	Acinar_Cells	DSCAM	0.00226252438779972	-2.36064993395747	VEGFC	0.0163403124919888	-2.03	0.00279	0.0307	down
40235	Parotid.Gland-(Minor.Salivary.Gland+Submandibular.Gland)/2	Acinar_Cells	DSCAML1	0.00151501792041225	-2.65363281233401	AIG1	0.0172063678741189	-0.751	0.00386	0.0371	down
40236	Parotid.Gland-(Minor.Salivary.Gland+Submandibular.Gland)/2	Acinar_Cells	DSCAML1	0.00151501792041225	-2.65363281233401	AKT1	0.0170042696255761	-1.27	0.000732	0.013	down
40237	Parotid.Gland-(Minor.Salivary.Gland+Submandibular.Gland)/2	Acinar_Cells	DSCAML1	0.00151501792041225	-2.65363281233401	BCL2L1	0.025524924464227	-1.45	0.000348	0.00809	down
40238	Parotid.Gland-(Minor.Salivary.Gland+Submandibular.Gland)/2	Acinar_Cells	DSCAML1	0.00151501792041225	-2.65363281233401	CCND3	0.023954710599032	-1.01	0.005	0.0434	down
40239	Parotid.Gland-(Minor.Salivary.Gland+Submandibular.Gland)/2	Acinar_Cells	DSCAML1	0.00151501792041225	-2.65363281233401	DDIT4	0.0183129956286185	-1.87	0.00266	0.0299	down
40240	Parotid.Gland-(Minor.Salivary.Gland+Submandibular.Gland)/2	Acinar_Cells	DSCAML1	0.00151501792041225	-2.65363281233401	FASN	0.0169324983456822	-3.42	0.00116	0.0172	down
40241	Parotid.Gland-(Minor.Salivary.Gland+Submandibular.Gland)/2	Acinar_Cells	DSCAML1	0.00151501792041225	-2.65363281233401	KRT15	0.0165678520995869	-8.76	0.00318	0.0333	down
40242	Parotid.Gland-(Minor.Salivary.Gland+Submandibular.Gland)/2	Acinar_Cells	DSCAML1	0.00151501792041225	-2.65363281233401	LGALS3BP	0.0172173674258425	-1.75	0.000136	0.00431	down
40243	Parotid.Gland-(Minor.Salivary.Gland+Submandibular.Gland)/2	Acinar_Cells	DSCAML1	0.00151501792041225	-2.65363281233401	LPP	0.0191454312287059	-1.13	0.00219	0.0264	down
40244	Parotid.Gland-(Minor.Salivary.Gland+Submandibular.Gland)/2	Acinar_Cells	DSCAML1	0.00151501792041225	-2.65363281233401	LTBP1	0.0249537093494111	-2.52	0.00436	0.04	down
40245	Parotid.Gland-(Minor.Salivary.Gland+Submandibular.Gland)/2	Acinar_Cells	DSCAML1	0.00151501792041225	-2.65363281233401	PDZK1IP1	0.017898493499346	-1.06	0.000469	0.00953	down
40246	Parotid.Gland-(Minor.Salivary.Gland+Submandibular.Gland)/2	Acinar_Cells	DSCAML1	0.00151501792041225	-2.65363281233401	SEMA4B	0.018289551105886	-1.38	0.0016	0.0213	down
40247	Parotid.Gland-(Minor.Salivary.Gland+Submandibular.Gland)/2	Acinar_Cells	DSCAML1	0.00151501792041225	-2.65363281233401	SGK1	0.0218946548388336	-2.35	0.00259	0.0293	down
40248	Parotid.Gland-(Minor.Salivary.Gland+Submandibular.Gland)/2	Acinar_Cells	DSCAML1	0.00151501792041225	-2.65363281233401	SIAH2	0.0170143062491094	-1.24	0.00137	0.0195	down
40249	Parotid.Gland-(Minor.Salivary.Gland+Submandibular.Gland)/2	Acinar_Cells	DSCAML1	0.00151501792041225	-2.65363281233401	TIMP1	0.01689211597265	-4.56	0.000115	0.00388	down
40250	Parotid.Gland-(Minor.Salivary.Gland+Submandibular.Gland)/2	Acinar_Cells	DSCAML1	0.00151501792041225	-2.65363281233401	TIMP3	0.0171136557755326	-4.72	0.0019	0.024	down
40251	Parotid.Gland-(Minor.Salivary.Gland+Submandibular.Gland)/2	Acinar_Cells	DSCAML1	0.00151501792041225	-2.65363281233401	VEGFB	0.0167063106911726	-2.04	1.95e-06	0.000218	down
40252	Parotid.Gland-(Minor.Salivary.Gland+Submandibular.Gland)/2	Acinar_Cells	DSG1	0.0122983179692299	1.5728487293472	BCL2L1	0.0121946480471533	-1.45	0.000348	0.00809	down
40253	Parotid.Gland-(Minor.Salivary.Gland+Submandibular.Gland)/2	Acinar_Cells	DSG1	0.0122983179692299	1.5728487293472	CAPN2	0.00907990095529835	-1.21	0.000805	0.0137	down
40254	Parotid.Gland-(Minor.Salivary.Gland+Submandibular.Gland)/2	Acinar_Cells	DSG1	0.0122983179692299	1.5728487293472	CD24	0.00890459984606122	-1.63	0.000321	0.00773	down
40255	Parotid.Gland-(Minor.Salivary.Gland+Submandibular.Gland)/2	Acinar_Cells	DSG1	0.0122983179692299	1.5728487293472	DDIT4	0.0125698184894887	-1.87	0.00266	0.0299	down
40256	Parotid.Gland-(Minor.Salivary.Gland+Submandibular.Gland)/2	Acinar_Cells	DSG1	0.0122983179692299	1.5728487293472	DUSP4	0.00906018165107699	-4.07	3.53e-05	0.00168	down
40257	Parotid.Gland-(Minor.Salivary.Gland+Submandibular.Gland)/2	Acinar_Cells	DSG1	0.0122983179692299	1.5728487293472	ENC1	0.00822972561428273	-2.17	0.000701	0.0126	down
40258	Parotid.Gland-(Minor.Salivary.Gland+Submandibular.Gland)/2	Acinar_Cells	DSG1	0.0122983179692299	1.5728487293472	ENO1	0.00966195253739662	-0.995	0.00464	0.0412	down
40259	Parotid.Gland-(Minor.Salivary.Gland+Submandibular.Gland)/2	Acinar_Cells	DSG1	0.0122983179692299	1.5728487293472	FASN	0.00921682254969597	-3.42	0.00116	0.0172	down
40260	Parotid.Gland-(Minor.Salivary.Gland+Submandibular.Gland)/2	Acinar_Cells	DSG1	0.0122983179692299	1.5728487293472	FLNB	0.00871977542339749	-1.07	0.000861	0.0142	down
40261	Parotid.Gland-(Minor.Salivary.Gland+Submandibular.Gland)/2	Acinar_Cells	DSG1	0.0122983179692299	1.5728487293472	FOXA1	0.00978076832504545	-9.94	0.000217	0.00591	down
40262	Parotid.Gland-(Minor.Salivary.Gland+Submandibular.Gland)/2	Acinar_Cells	DSG1	0.0122983179692299	1.5728487293472	GAPDH	0.00929282182725474	-1.29	0.000337	0.00796	down
40263	Parotid.Gland-(Minor.Salivary.Gland+Submandibular.Gland)/2	Acinar_Cells	DSG1	0.0122983179692299	1.5728487293472	GSN	0.00973350292357425	-2.02	0.00457	0.0409	down
40264	Parotid.Gland-(Minor.Salivary.Gland+Submandibular.Gland)/2	Acinar_Cells	DSG1	0.0122983179692299	1.5728487293472	ISG20	0.0090734259914114	-4.96	3.48e-05	0.00167	down
40265	Parotid.Gland-(Minor.Salivary.Gland+Submandibular.Gland)/2	Acinar_Cells	DSG1	0.0122983179692299	1.5728487293472	KLF5	0.00831696057910285	-1.68	5.29e-05	0.0022	down
40266	Parotid.Gland-(Minor.Salivary.Gland+Submandibular.Gland)/2	Acinar_Cells	DSG1	0.0122983179692299	1.5728487293472	KRT15	0.00830559329390213	-8.76	0.00318	0.0333	down
40267	Parotid.Gland-(Minor.Salivary.Gland+Submandibular.Gland)/2	Acinar_Cells	DSG1	0.0122983179692299	1.5728487293472	KRT19	0.0103877321728132	-3.55	9.83e-09	4.15e-06	down
40268	Parotid.Gland-(Minor.Salivary.Gland+Submandibular.Gland)/2	Acinar_Cells	DSG1	0.0122983179692299	1.5728487293472	LPP	0.00946631288676447	-1.13	0.00219	0.0264	down
40269	Parotid.Gland-(Minor.Salivary.Gland+Submandibular.Gland)/2	Acinar_Cells	DSG1	0.0122983179692299	1.5728487293472	MGLL	0.00851078574727609	-1.62	0.00166	0.0219	down
40270	Parotid.Gland-(Minor.Salivary.Gland+Submandibular.Gland)/2	Acinar_Cells	DSG1	0.0122983179692299	1.5728487293472	NEK6	0.00995529500131734	-1.4	0.00458	0.041	down
40271	Parotid.Gland-(Minor.Salivary.Gland+Submandibular.Gland)/2	Acinar_Cells	DSG1	0.0122983179692299	1.5728487293472	NQO1	0.00830627456392494	-3.21	0.00327	0.0337	down
40272	Parotid.Gland-(Minor.Salivary.Gland+Submandibular.Gland)/2	Acinar_Cells	DSG1	0.0122983179692299	1.5728487293472	PRSS23	0.0101599888311586	-2.4	0.00497	0.0432	down
40273	Parotid.Gland-(Minor.Salivary.Gland+Submandibular.Gland)/2	Acinar_Cells	DSG1	0.0122983179692299	1.5728487293472	RNASE4	0.00811536625294351	-1.08	0.00216	0.0262	down
40274	Parotid.Gland-(Minor.Salivary.Gland+Submandibular.Gland)/2	Acinar_Cells	DSG1	0.0122983179692299	1.5728487293472	SGK1	0.011629864966911	-2.35	0.00259	0.0293	down
40275	Parotid.Gland-(Minor.Salivary.Gland+Submandibular.Gland)/2	Acinar_Cells	DSG1	0.0122983179692299	1.5728487293472	SIAH2	0.00809860815378595	-1.24	0.00137	0.0195	down
40276	Parotid.Gland-(Minor.Salivary.Gland+Submandibular.Gland)/2	Acinar_Cells	DSG1	0.0122983179692299	1.5728487293472	SRM	0.00876272124504173	-1.62	0.000204	0.00567	down
40277	Parotid.Gland-(Minor.Salivary.Gland+Submandibular.Gland)/2	Acinar_Cells	DSG1	0.0122983179692299	1.5728487293472	TFF1	0.0102726952815437	-6.46	0.00556	0.0463	down
40278	Parotid.Gland-(Minor.Salivary.Gland+Submandibular.Gland)/2	Acinar_Cells	DSG2	0.00913171508014422	0.331708391976878	ARID5B	0.00544410861184356	-1.29	0.0049	0.0429	down
40279	Parotid.Gland-(Minor.Salivary.Gland+Submandibular.Gland)/2	Acinar_Cells	DSG2	0.00913171508014422	0.331708391976878	BCL2L1	0.00817786051968132	-1.45	0.000348	0.00809	down
40280	Parotid.Gland-(Minor.Salivary.Gland+Submandibular.Gland)/2	Acinar_Cells	DSG2	0.00913171508014422	0.331708391976878	CCND3	0.00573255193258364	-1.01	0.005	0.0434	down
40281	Parotid.Gland-(Minor.Salivary.Gland+Submandibular.Gland)/2	Acinar_Cells	DSG2	0.00913171508014422	0.331708391976878	CLU	0.00527866941215006	-3.08	0.0036	0.0356	down
40282	Parotid.Gland-(Minor.Salivary.Gland+Submandibular.Gland)/2	Acinar_Cells	DSG2	0.00913171508014422	0.331708391976878	DDIT4	0.00842684514509321	-1.87	0.00266	0.0299	down
40283	Parotid.Gland-(Minor.Salivary.Gland+Submandibular.Gland)/2	Acinar_Cells	DSG2	0.00913171508014422	0.331708391976878	DUSP4	0.00540138033611461	-4.07	3.53e-05	0.00168	down
40284	Parotid.Gland-(Minor.Salivary.Gland+Submandibular.Gland)/2	Acinar_Cells	DSG2	0.00913171508014422	0.331708391976878	ENC1	0.005366217743873	-2.17	0.000701	0.0126	down
40285	Parotid.Gland-(Minor.Salivary.Gland+Submandibular.Gland)/2	Acinar_Cells	DSG2	0.00913171508014422	0.331708391976878	ENO1	0.00527105918202079	-0.995	0.00464	0.0412	down
40286	Parotid.Gland-(Minor.Salivary.Gland+Submandibular.Gland)/2	Acinar_Cells	DSG2	0.00913171508014422	0.331708391976878	FASN	0.00600438292121147	-3.42	0.00116	0.0172	down
40287	Parotid.Gland-(Minor.Salivary.Gland+Submandibular.Gland)/2	Acinar_Cells	DSG2	0.00913171508014422	0.331708391976878	FOXA1	0.00580566722578438	-9.94	0.000217	0.00591	down
40288	Parotid.Gland-(Minor.Salivary.Gland+Submandibular.Gland)/2	Acinar_Cells	DSG2	0.00913171508014422	0.331708391976878	GAPDH	0.00568393341521726	-1.29	0.000337	0.00796	down
40289	Parotid.Gland-(Minor.Salivary.Gland+Submandibular.Gland)/2	Acinar_Cells	DSG2	0.00913171508014422	0.331708391976878	GSN	0.00587881383908711	-2.02	0.00457	0.0409	down
40290	Parotid.Gland-(Minor.Salivary.Gland+Submandibular.Gland)/2	Acinar_Cells	DSG2	0.00913171508014422	0.331708391976878	ISG20	0.00573198573230763	-4.96	3.48e-05	0.00167	down
40291	Parotid.Gland-(Minor.Salivary.Gland+Submandibular.Gland)/2	Acinar_Cells	DSG2	0.00913171508014422	0.331708391976878	KLF5	0.0057972614071365	-1.68	5.29e-05	0.0022	down
40292	Parotid.Gland-(Minor.Salivary.Gland+Submandibular.Gland)/2	Acinar_Cells	DSG2	0.00913171508014422	0.331708391976878	KRT15	0.0053298175171403	-8.76	0.00318	0.0333	down
40293	Parotid.Gland-(Minor.Salivary.Gland+Submandibular.Gland)/2	Acinar_Cells	DSG2	0.00913171508014422	0.331708391976878	KRT19	0.00580202354535026	-3.55	9.83e-09	4.15e-06	down
40294	Parotid.Gland-(Minor.Salivary.Gland+Submandibular.Gland)/2	Acinar_Cells	DSG2	0.00913171508014422	0.331708391976878	LPP	0.00670938104061438	-1.13	0.00219	0.0264	down
40295	Parotid.Gland-(Minor.Salivary.Gland+Submandibular.Gland)/2	Acinar_Cells	DSG2	0.00913171508014422	0.331708391976878	LTBP1	0.00524402574393877	-2.52	0.00436	0.04	down
40296	Parotid.Gland-(Minor.Salivary.Gland+Submandibular.Gland)/2	Acinar_Cells	DSG2	0.00913171508014422	0.331708391976878	NEK6	0.00594176050271917	-1.4	0.00458	0.041	down
40297	Parotid.Gland-(Minor.Salivary.Gland+Submandibular.Gland)/2	Acinar_Cells	DSG2	0.00913171508014422	0.331708391976878	PHLDA1	0.00526608593761294	-2.2	0.000221	0.00598	down
40298	Parotid.Gland-(Minor.Salivary.Gland+Submandibular.Gland)/2	Acinar_Cells	DSG2	0.00913171508014422	0.331708391976878	PLA2G4A	0.00526163821675229	-8.27	0.000754	0.0132	down
40299	Parotid.Gland-(Minor.Salivary.Gland+Submandibular.Gland)/2	Acinar_Cells	DSG2	0.00913171508014422	0.331708391976878	PRSS23	0.00580010577639997	-2.4	0.00497	0.0432	down
40300	Parotid.Gland-(Minor.Salivary.Gland+Submandibular.Gland)/2	Acinar_Cells	DSG2	0.00913171508014422	0.331708391976878	SGK1	0.00689687353744717	-2.35	0.00259	0.0293	down
40301	Parotid.Gland-(Minor.Salivary.Gland+Submandibular.Gland)/2	Acinar_Cells	DSG2	0.00913171508014422	0.331708391976878	TFF1	0.00575749422907446	-6.46	0.00556	0.0463	down
40302	Parotid.Gland-(Minor.Salivary.Gland+Submandibular.Gland)/2	Acinar_Cells	DSG2	0.00913171508014422	0.331708391976878	TNFRSF21	0.00550992337761828	-3.67	0.00353	0.0351	down
40303	Parotid.Gland-(Minor.Salivary.Gland+Submandibular.Gland)/2	Acinar_Cells	DSPP	0.0116293301395762	1.31064099137826	ARID5B	0.00470149914764543	-1.29	0.0049	0.0429	down
40304	Parotid.Gland-(Minor.Salivary.Gland+Submandibular.Gland)/2	Acinar_Cells	DSPP	0.0116293301395762	1.31064099137826	B4GALT2	0.0207263505296453	-1.41	0.000335	0.00795	down
40305	Parotid.Gland-(Minor.Salivary.Gland+Submandibular.Gland)/2	Acinar_Cells	DSPP	0.0116293301395762	1.31064099137826	BCL2L1	0.00661910500196766	-1.45	0.000348	0.00809	down
40306	Parotid.Gland-(Minor.Salivary.Gland+Submandibular.Gland)/2	Acinar_Cells	DSPP	0.0116293301395762	1.31064099137826	CCND3	0.00488992161760833	-1.01	0.005	0.0434	down
40307	Parotid.Gland-(Minor.Salivary.Gland+Submandibular.Gland)/2	Acinar_Cells	DSPP	0.0116293301395762	1.31064099137826	DDIT4	0.00680210280419672	-1.87	0.00266	0.0299	down
40308	Parotid.Gland-(Minor.Salivary.Gland+Submandibular.Gland)/2	Acinar_Cells	DSPP	0.0116293301395762	1.31064099137826	DUSP4	0.0231525737748862	-4.07	3.53e-05	0.00168	down
40309	Parotid.Gland-(Minor.Salivary.Gland+Submandibular.Gland)/2	Acinar_Cells	DSPP	0.0116293301395762	1.31064099137826	FASN	0.00515366286939823	-3.42	0.00116	0.0172	down
40310	Parotid.Gland-(Minor.Salivary.Gland+Submandibular.Gland)/2	Acinar_Cells	DSPP	0.0116293301395762	1.31064099137826	FOXA1	0.00457989388120395	-9.94	0.000217	0.00591	down
40311	Parotid.Gland-(Minor.Salivary.Gland+Submandibular.Gland)/2	Acinar_Cells	DSPP	0.0116293301395762	1.31064099137826	GAPDH	0.004635185657445	-1.29	0.000337	0.00796	down
40312	Parotid.Gland-(Minor.Salivary.Gland+Submandibular.Gland)/2	Acinar_Cells	DSPP	0.0116293301395762	1.31064099137826	GDF11	0.0210130916728182	-1.64	0.00142	0.0199	down
40313	Parotid.Gland-(Minor.Salivary.Gland+Submandibular.Gland)/2	Acinar_Cells	DSPP	0.0116293301395762	1.31064099137826	KLF5	0.0047082370931594	-1.68	5.29e-05	0.0022	down
40314	Parotid.Gland-(Minor.Salivary.Gland+Submandibular.Gland)/2	Acinar_Cells	DSPP	0.0116293301395762	1.31064099137826	LPP	0.0057614129049394	-1.13	0.00219	0.0264	down
40315	Parotid.Gland-(Minor.Salivary.Gland+Submandibular.Gland)/2	Acinar_Cells	DSPP	0.0116293301395762	1.31064099137826	LYPD3	0.0223464102951583	-2.2	0.000322	0.00774	down
40316	Parotid.Gland-(Minor.Salivary.Gland+Submandibular.Gland)/2	Acinar_Cells	DSPP	0.0116293301395762	1.31064099137826	MDK	0.00457118796329154	-2.33	6.07e-06	0.000481	down
40317	Parotid.Gland-(Minor.Salivary.Gland+Submandibular.Gland)/2	Acinar_Cells	DSPP	0.0116293301395762	1.31064099137826	MGLL	0.00453954058708879	-1.62	0.00166	0.0219	down
40318	Parotid.Gland-(Minor.Salivary.Gland+Submandibular.Gland)/2	Acinar_Cells	DSPP	0.0116293301395762	1.31064099137826	NEK6	0.00548256428260607	-1.4	0.00458	0.041	down
40319	Parotid.Gland-(Minor.Salivary.Gland+Submandibular.Gland)/2	Acinar_Cells	DSPP	0.0116293301395762	1.31064099137826	PRSS23	0.005594919365917	-2.4	0.00497	0.0432	down
40320	Parotid.Gland-(Minor.Salivary.Gland+Submandibular.Gland)/2	Acinar_Cells	DSPP	0.0116293301395762	1.31064099137826	SGK1	0.00559613639308599	-2.35	0.00259	0.0293	down
40321	Parotid.Gland-(Minor.Salivary.Gland+Submandibular.Gland)/2	Acinar_Cells	DSPP	0.0116293301395762	1.31064099137826	TIMP1	0.00457404996776576	-4.56	0.000115	0.00388	down
40322	Parotid.Gland-(Minor.Salivary.Gland+Submandibular.Gland)/2	Acinar_Cells	DUSP18	0.00765964064846555	-0.245266688499804	BCL2L1	0.0133761626054311	-1.45	0.000348	0.00809	down
40323	Parotid.Gland-(Minor.Salivary.Gland+Submandibular.Gland)/2	Acinar_Cells	DUSP18	0.00765964064846555	-0.245266688499804	CA2	0.00789237815935572	-1.94	0.000151	0.0046	down
40324	Parotid.Gland-(Minor.Salivary.Gland+Submandibular.Gland)/2	Acinar_Cells	DUSP18	0.00765964064846555	-0.245266688499804	CCND3	0.00914997070674342	-1.01	0.005	0.0434	down
40325	Parotid.Gland-(Minor.Salivary.Gland+Submandibular.Gland)/2	Acinar_Cells	DUSP18	0.00765964064846555	-0.245266688499804	CLU	0.00732924920869338	-3.08	0.0036	0.0356	down
40326	Parotid.Gland-(Minor.Salivary.Gland+Submandibular.Gland)/2	Acinar_Cells	DUSP18	0.00765964064846555	-0.245266688499804	DDIT4	0.01027940574024	-1.87	0.00266	0.0299	down
40327	Parotid.Gland-(Minor.Salivary.Gland+Submandibular.Gland)/2	Acinar_Cells	DUSP18	0.00765964064846555	-0.245266688499804	DUSP4	0.00760656711472037	-4.07	3.53e-05	0.00168	down
40328	Parotid.Gland-(Minor.Salivary.Gland+Submandibular.Gland)/2	Acinar_Cells	DUSP18	0.00765964064846555	-0.245266688499804	FASN	0.00806555605406153	-3.42	0.00116	0.0172	down
40329	Parotid.Gland-(Minor.Salivary.Gland+Submandibular.Gland)/2	Acinar_Cells	DUSP18	0.00765964064846555	-0.245266688499804	KCNK1	0.00767923358629567	-1.8	0.000144	0.00452	down
40330	Parotid.Gland-(Minor.Salivary.Gland+Submandibular.Gland)/2	Acinar_Cells	DUSP18	0.00765964064846555	-0.245266688499804	KLF5	0.00726013223239873	-1.68	5.29e-05	0.0022	down
40331	Parotid.Gland-(Minor.Salivary.Gland+Submandibular.Gland)/2	Acinar_Cells	DUSP18	0.00765964064846555	-0.245266688499804	KRT19	0.00757476028847752	-3.55	9.83e-09	4.15e-06	down
40332	Parotid.Gland-(Minor.Salivary.Gland+Submandibular.Gland)/2	Acinar_Cells	DUSP18	0.00765964064846555	-0.245266688499804	LGALS1	0.00748913340688128	-1.67	0.000573	0.011	down
40333	Parotid.Gland-(Minor.Salivary.Gland+Submandibular.Gland)/2	Acinar_Cells	DUSP18	0.00765964064846555	-0.245266688499804	LPP	0.00956765189092387	-1.13	0.00219	0.0264	down
40334	Parotid.Gland-(Minor.Salivary.Gland+Submandibular.Gland)/2	Acinar_Cells	DUSP18	0.00765964064846555	-0.245266688499804	NEK6	0.0093042054960927	-1.4	0.00458	0.041	down
40335	Parotid.Gland-(Minor.Salivary.Gland+Submandibular.Gland)/2	Acinar_Cells	DUSP18	0.00765964064846555	-0.245266688499804	PHLDA1	0.00976790130232863	-2.2	0.000221	0.00598	down
40336	Parotid.Gland-(Minor.Salivary.Gland+Submandibular.Gland)/2	Acinar_Cells	DUSP18	0.00765964064846555	-0.245266688499804	SGK1	0.00871279506577427	-2.35	0.00259	0.0293	down
40337	Parotid.Gland-(Minor.Salivary.Gland+Submandibular.Gland)/2	Acinar_Cells	DUSP18	0.00765964064846555	-0.245266688499804	TIMP1	0.00782156275327337	-4.56	0.000115	0.00388	down
40338	Parotid.Gland-(Minor.Salivary.Gland+Submandibular.Gland)/2	Acinar_Cells	EBI3	0.00150535858454323	-2.65741875954595	ALDOC	0.0390127253186329	-2.61	0.00513	0.044	down
40339	Parotid.Gland-(Minor.Salivary.Gland+Submandibular.Gland)/2	Acinar_Cells	EBI3	0.00150535858454323	-2.65741875954595	ARF3	0.0337606237417996	-0.788	0.00196	0.0246	down
40340	Parotid.Gland-(Minor.Salivary.Gland+Submandibular.Gland)/2	Acinar_Cells	EBI3	0.00150535858454323	-2.65741875954595	B2M	0.0333479140139003	-1.84	0.00495	0.0432	down
40341	Parotid.Gland-(Minor.Salivary.Gland+Submandibular.Gland)/2	Acinar_Cells	EBI3	0.00150535858454323	-2.65741875954595	BCL2L1	0.0572280700224929	-1.45	0.000348	0.00809	down
40342	Parotid.Gland-(Minor.Salivary.Gland+Submandibular.Gland)/2	Acinar_Cells	EBI3	0.00150535858454323	-2.65741875954595	CCND3	0.0543836053479067	-1.01	0.005	0.0434	down
40343	Parotid.Gland-(Minor.Salivary.Gland+Submandibular.Gland)/2	Acinar_Cells	EBI3	0.00150535858454323	-2.65741875954595	CYB5R2	0.0325229687062744	-3.28	1.37e-06	0.000171	down
40344	Parotid.Gland-(Minor.Salivary.Gland+Submandibular.Gland)/2	Acinar_Cells	EBI3	0.00150535858454323	-2.65741875954595	DDIT4	0.0480142931145567	-1.87	0.00266	0.0299	down
40345	Parotid.Gland-(Minor.Salivary.Gland+Submandibular.Gland)/2	Acinar_Cells	EBI3	0.00150535858454323	-2.65741875954595	ETV5	0.0359525540087884	-4.54	2.76e-06	0.000269	down
40346	Parotid.Gland-(Minor.Salivary.Gland+Submandibular.Gland)/2	Acinar_Cells	EBI3	0.00150535858454323	-2.65741875954595	ISG20	0.0347842188916255	-4.96	3.48e-05	0.00167	down
40347	Parotid.Gland-(Minor.Salivary.Gland+Submandibular.Gland)/2	Acinar_Cells	EBI3	0.00150535858454323	-2.65741875954595	KLF5	0.0330864672015435	-1.68	5.29e-05	0.0022	down
40348	Parotid.Gland-(Minor.Salivary.Gland+Submandibular.Gland)/2	Acinar_Cells	EBI3	0.00150535858454323	-2.65741875954595	LGALS3BP	0.0387411809909126	-1.75	0.000136	0.00431	down
40349	Parotid.Gland-(Minor.Salivary.Gland+Submandibular.Gland)/2	Acinar_Cells	EBI3	0.00150535858454323	-2.65741875954595	LPP	0.0439732625473365	-1.13	0.00219	0.0264	down
40350	Parotid.Gland-(Minor.Salivary.Gland+Submandibular.Gland)/2	Acinar_Cells	EBI3	0.00150535858454323	-2.65741875954595	LTBP1	0.0355060168616663	-2.52	0.00436	0.04	down
40351	Parotid.Gland-(Minor.Salivary.Gland+Submandibular.Gland)/2	Acinar_Cells	EBI3	0.00150535858454323	-2.65741875954595	PLSCR1	0.0517958009993312	-1.26	0.000782	0.0135	down
40352	Parotid.Gland-(Minor.Salivary.Gland+Submandibular.Gland)/2	Acinar_Cells	EBI3	0.00150535858454323	-2.65741875954595	SEMA4B	0.0417471005878199	-1.38	0.0016	0.0213	down
40353	Parotid.Gland-(Minor.Salivary.Gland+Submandibular.Gland)/2	Acinar_Cells	EBI3	0.00150535858454323	-2.65741875954595	SGK1	0.0328365637535947	-2.35	0.00259	0.0293	down
40354	Parotid.Gland-(Minor.Salivary.Gland+Submandibular.Gland)/2	Acinar_Cells	EBI3	0.00150535858454323	-2.65741875954595	TIMP1	0.0403487928991127	-4.56	0.000115	0.00388	down
40355	Parotid.Gland-(Minor.Salivary.Gland+Submandibular.Gland)/2	Acinar_Cells	ECM1	0.00668570238532608	-0.626998818113262	BCL2L1	0.0108510712717918	-1.45	0.000348	0.00809	down
40356	Parotid.Gland-(Minor.Salivary.Gland+Submandibular.Gland)/2	Acinar_Cells	ECM1	0.00668570238532608	-0.626998818113262	CCND3	0.00849505402111438	-1.01	0.005	0.0434	down
40357	Parotid.Gland-(Minor.Salivary.Gland+Submandibular.Gland)/2	Acinar_Cells	ECM1	0.00668570238532608	-0.626998818113262	CLU	0.00728237393269208	-3.08	0.0036	0.0356	down
40358	Parotid.Gland-(Minor.Salivary.Gland+Submandibular.Gland)/2	Acinar_Cells	ECM1	0.00668570238532608	-0.626998818113262	DDIT4	0.00974073953347918	-1.87	0.00266	0.0299	down
40359	Parotid.Gland-(Minor.Salivary.Gland+Submandibular.Gland)/2	Acinar_Cells	ECM1	0.00668570238532608	-0.626998818113262	DUSP4	0.00676340666688688	-4.07	3.53e-05	0.00168	down
40360	Parotid.Gland-(Minor.Salivary.Gland+Submandibular.Gland)/2	Acinar_Cells	ECM1	0.00668570238532608	-0.626998818113262	ENO1	0.00685123845403556	-0.995	0.00464	0.0412	down
40361	Parotid.Gland-(Minor.Salivary.Gland+Submandibular.Gland)/2	Acinar_Cells	ECM1	0.00668570238532608	-0.626998818113262	FASN	0.00814487849434309	-3.42	0.00116	0.0172	down
40362	Parotid.Gland-(Minor.Salivary.Gland+Submandibular.Gland)/2	Acinar_Cells	ECM1	0.00668570238532608	-0.626998818113262	GAPDH	0.00738787091277613	-1.29	0.000337	0.00796	down
40363	Parotid.Gland-(Minor.Salivary.Gland+Submandibular.Gland)/2	Acinar_Cells	ECM1	0.00668570238532608	-0.626998818113262	GSN	0.00661928771423861	-2.02	0.00457	0.0409	down
40364	Parotid.Gland-(Minor.Salivary.Gland+Submandibular.Gland)/2	Acinar_Cells	ECM1	0.00668570238532608	-0.626998818113262	ISG20	0.00720512382988523	-4.96	3.48e-05	0.00167	down
40365	Parotid.Gland-(Minor.Salivary.Gland+Submandibular.Gland)/2	Acinar_Cells	ECM1	0.00668570238532608	-0.626998818113262	KLF5	0.00691753544150964	-1.68	5.29e-05	0.0022	down
40366	Parotid.Gland-(Minor.Salivary.Gland+Submandibular.Gland)/2	Acinar_Cells	ECM1	0.00668570238532608	-0.626998818113262	KRT15	0.00689782726032854	-8.76	0.00318	0.0333	down
40367	Parotid.Gland-(Minor.Salivary.Gland+Submandibular.Gland)/2	Acinar_Cells	ECM1	0.00668570238532608	-0.626998818113262	LPP	0.00787579571875165	-1.13	0.00219	0.0264	down
40368	Parotid.Gland-(Minor.Salivary.Gland+Submandibular.Gland)/2	Acinar_Cells	ECM1	0.00668570238532608	-0.626998818113262	MGLL	0.00684888232286145	-1.62	0.00166	0.0219	down
40369	Parotid.Gland-(Minor.Salivary.Gland+Submandibular.Gland)/2	Acinar_Cells	ECM1	0.00668570238532608	-0.626998818113262	NEK6	0.00800113406311923	-1.4	0.00458	0.041	down
40370	Parotid.Gland-(Minor.Salivary.Gland+Submandibular.Gland)/2	Acinar_Cells	ECM1	0.00668570238532608	-0.626998818113262	PLA2G4A	0.00680014546586198	-8.27	0.000754	0.0132	down
40371	Parotid.Gland-(Minor.Salivary.Gland+Submandibular.Gland)/2	Acinar_Cells	ECM1	0.00668570238532608	-0.626998818113262	PRSS23	0.00667069841341583	-2.4	0.00497	0.0432	down
40372	Parotid.Gland-(Minor.Salivary.Gland+Submandibular.Gland)/2	Acinar_Cells	ECM1	0.00668570238532608	-0.626998818113262	PSD3	0.00663412456046246	-2.53	0.00309	0.0327	down
40373	Parotid.Gland-(Minor.Salivary.Gland+Submandibular.Gland)/2	Acinar_Cells	ECM1	0.00668570238532608	-0.626998818113262	SGK1	0.0082888081457418	-2.35	0.00259	0.0293	down
40374	Parotid.Gland-(Minor.Salivary.Gland+Submandibular.Gland)/2	Acinar_Cells	ECM1	0.00668570238532608	-0.626998818113262	SRM	0.00674536677393837	-1.62	0.000204	0.00567	down
40375	Parotid.Gland-(Minor.Salivary.Gland+Submandibular.Gland)/2	Acinar_Cells	EDA	0.00761272119629344	-0.263656624572571	ARID5B	0.0051915351105924	-1.29	0.0049	0.0429	down
40376	Parotid.Gland-(Minor.Salivary.Gland+Submandibular.Gland)/2	Acinar_Cells	EDA	0.00761272119629344	-0.263656624572571	BCL2L1	0.00757233666551697	-1.45	0.000348	0.00809	down
40377	Parotid.Gland-(Minor.Salivary.Gland+Submandibular.Gland)/2	Acinar_Cells	EDA	0.00761272119629344	-0.263656624572571	CCND3	0.00531492816410195	-1.01	0.005	0.0434	down
40378	Parotid.Gland-(Minor.Salivary.Gland+Submandibular.Gland)/2	Acinar_Cells	EDA	0.00761272119629344	-0.263656624572571	CLU	0.00479970677600671	-3.08	0.0036	0.0356	down
40379	Parotid.Gland-(Minor.Salivary.Gland+Submandibular.Gland)/2	Acinar_Cells	EDA	0.00761272119629344	-0.263656624572571	DDIT4	0.00745191654398636	-1.87	0.00266	0.0299	down
40380	Parotid.Gland-(Minor.Salivary.Gland+Submandibular.Gland)/2	Acinar_Cells	EDA	0.00761272119629344	-0.263656624572571	FASN	0.00550287516979673	-3.42	0.00116	0.0172	down
40381	Parotid.Gland-(Minor.Salivary.Gland+Submandibular.Gland)/2	Acinar_Cells	EDA	0.00761272119629344	-0.263656624572571	GAPDH	0.00574159244919774	-1.29	0.000337	0.00796	down
40382	Parotid.Gland-(Minor.Salivary.Gland+Submandibular.Gland)/2	Acinar_Cells	EDA	0.00761272119629344	-0.263656624572571	GSN	0.00478823257989627	-2.02	0.00457	0.0409	down
40383	Parotid.Gland-(Minor.Salivary.Gland+Submandibular.Gland)/2	Acinar_Cells	EDA	0.00761272119629344	-0.263656624572571	ISG20	0.00519230175262783	-4.96	3.48e-05	0.00167	down
40384	Parotid.Gland-(Minor.Salivary.Gland+Submandibular.Gland)/2	Acinar_Cells	EDA	0.00761272119629344	-0.263656624572571	KLF5	0.0051499708796792	-1.68	5.29e-05	0.0022	down
40385	Parotid.Gland-(Minor.Salivary.Gland+Submandibular.Gland)/2	Acinar_Cells	EDA	0.00761272119629344	-0.263656624572571	KRT19	0.0048199225229935	-3.55	9.83e-09	4.15e-06	down
40386	Parotid.Gland-(Minor.Salivary.Gland+Submandibular.Gland)/2	Acinar_Cells	EDA	0.00761272119629344	-0.263656624572571	LPP	0.00582753416124718	-1.13	0.00219	0.0264	down
40387	Parotid.Gland-(Minor.Salivary.Gland+Submandibular.Gland)/2	Acinar_Cells	EDA	0.00761272119629344	-0.263656624572571	NEK6	0.00565593438430755	-1.4	0.00458	0.041	down
40388	Parotid.Gland-(Minor.Salivary.Gland+Submandibular.Gland)/2	Acinar_Cells	EDA	0.00761272119629344	-0.263656624572571	PERP	0.00487694597738042	-1.21	0.000176	0.00513	down
40389	Parotid.Gland-(Minor.Salivary.Gland+Submandibular.Gland)/2	Acinar_Cells	EDA	0.00761272119629344	-0.263656624572571	PTP4A2	0.00489335299629077	-0.717	0.00522	0.0444	down
40390	Parotid.Gland-(Minor.Salivary.Gland+Submandibular.Gland)/2	Acinar_Cells	EDA	0.00761272119629344	-0.263656624572571	SGK1	0.00564799467321082	-2.35	0.00259	0.0293	down
40391	Parotid.Gland-(Minor.Salivary.Gland+Submandibular.Gland)/2	Acinar_Cells	EDIL3	0.0106231733582463	0.916280911896434	ANG	0.00719499415408992	-1.27	0.000259	0.00665	down
40392	Parotid.Gland-(Minor.Salivary.Gland+Submandibular.Gland)/2	Acinar_Cells	EDIL3	0.0106231733582463	0.916280911896434	ARID5B	0.00737335480675021	-1.29	0.0049	0.0429	down
40393	Parotid.Gland-(Minor.Salivary.Gland+Submandibular.Gland)/2	Acinar_Cells	EDIL3	0.0106231733582463	0.916280911896434	BCL2L1	0.0108796115528957	-1.45	0.000348	0.00809	down
40394	Parotid.Gland-(Minor.Salivary.Gland+Submandibular.Gland)/2	Acinar_Cells	EDIL3	0.0106231733582463	0.916280911896434	C1orf116	0.00743773249120322	-2.73	0.000188	0.00536	down
40395	Parotid.Gland-(Minor.Salivary.Gland+Submandibular.Gland)/2	Acinar_Cells	EDIL3	0.0106231733582463	0.916280911896434	CA2	0.00722365930857853	-1.94	0.000151	0.0046	down
40396	Parotid.Gland-(Minor.Salivary.Gland+Submandibular.Gland)/2	Acinar_Cells	EDIL3	0.0106231733582463	0.916280911896434	CCND3	0.00723290843322975	-1.01	0.005	0.0434	down
40397	Parotid.Gland-(Minor.Salivary.Gland+Submandibular.Gland)/2	Acinar_Cells	EDIL3	0.0106231733582463	0.916280911896434	DDIT4	0.0100859088266319	-1.87	0.00266	0.0299	down
40398	Parotid.Gland-(Minor.Salivary.Gland+Submandibular.Gland)/2	Acinar_Cells	EDIL3	0.0106231733582463	0.916280911896434	FASN	0.00790560146619069	-3.42	0.00116	0.0172	down
40399	Parotid.Gland-(Minor.Salivary.Gland+Submandibular.Gland)/2	Acinar_Cells	EDIL3	0.0106231733582463	0.916280911896434	GAPDH	0.00736218446585286	-1.29	0.000337	0.00796	down
40400	Parotid.Gland-(Minor.Salivary.Gland+Submandibular.Gland)/2	Acinar_Cells	EDIL3	0.0106231733582463	0.916280911896434	GJB2	0.00786094130221125	-1.59	0.00557	0.0463	down
40401	Parotid.Gland-(Minor.Salivary.Gland+Submandibular.Gland)/2	Acinar_Cells	EDIL3	0.0106231733582463	0.916280911896434	KRT15	0.00755915715671898	-8.76	0.00318	0.0333	down
40402	Parotid.Gland-(Minor.Salivary.Gland+Submandibular.Gland)/2	Acinar_Cells	EDIL3	0.0106231733582463	0.916280911896434	KRT19	0.00858514591494462	-3.55	9.83e-09	4.15e-06	down
40403	Parotid.Gland-(Minor.Salivary.Gland+Submandibular.Gland)/2	Acinar_Cells	EDIL3	0.0106231733582463	0.916280911896434	LPP	0.00760748658600595	-1.13	0.00219	0.0264	down
40404	Parotid.Gland-(Minor.Salivary.Gland+Submandibular.Gland)/2	Acinar_Cells	EDIL3	0.0106231733582463	0.916280911896434	LYPD3	0.00723685403407365	-2.2	0.000322	0.00774	down
40405	Parotid.Gland-(Minor.Salivary.Gland+Submandibular.Gland)/2	Acinar_Cells	EDIL3	0.0106231733582463	0.916280911896434	LYZ	0.00784984354673434	-5.32	0.000108	0.00368	down
40406	Parotid.Gland-(Minor.Salivary.Gland+Submandibular.Gland)/2	Acinar_Cells	EDIL3	0.0106231733582463	0.916280911896434	MGLL	0.00770197333389029	-1.62	0.00166	0.0219	down
40407	Parotid.Gland-(Minor.Salivary.Gland+Submandibular.Gland)/2	Acinar_Cells	EDIL3	0.0106231733582463	0.916280911896434	NEK6	0.010461751385478	-1.4	0.00458	0.041	down
40408	Parotid.Gland-(Minor.Salivary.Gland+Submandibular.Gland)/2	Acinar_Cells	EDIL3	0.0106231733582463	0.916280911896434	RGS10	0.00871209745990482	-1.42	7.05e-05	0.00271	down
40409	Parotid.Gland-(Minor.Salivary.Gland+Submandibular.Gland)/2	Acinar_Cells	EDIL3	0.0106231733582463	0.916280911896434	SGK1	0.00787588368599411	-2.35	0.00259	0.0293	down
40410	Parotid.Gland-(Minor.Salivary.Gland+Submandibular.Gland)/2	Acinar_Cells	EDIL3	0.0106231733582463	0.916280911896434	TMEM79	0.00801592115279627	-2.27	0.00566	0.0465	down
40411	Parotid.Gland-(Minor.Salivary.Gland+Submandibular.Gland)/2	Acinar_Cells	EDN1	0.00789811060720684	-0.151799116021745	ARID5B	0.00814470613861557	-1.29	0.0049	0.0429	down
40412	Parotid.Gland-(Minor.Salivary.Gland+Submandibular.Gland)/2	Acinar_Cells	EDN1	0.00789811060720684	-0.151799116021745	BCL2L1	0.0138413796216138	-1.45	0.000348	0.00809	down
40413	Parotid.Gland-(Minor.Salivary.Gland+Submandibular.Gland)/2	Acinar_Cells	EDN1	0.00789811060720684	-0.151799116021745	CCND3	0.00876595363592521	-1.01	0.005	0.0434	down
40414	Parotid.Gland-(Minor.Salivary.Gland+Submandibular.Gland)/2	Acinar_Cells	EDN1	0.00789811060720684	-0.151799116021745	CHRM1	0.0238634814329107	-2.35	0.00195	0.0245	down
40415	Parotid.Gland-(Minor.Salivary.Gland+Submandibular.Gland)/2	Acinar_Cells	EDN1	0.00789811060720684	-0.151799116021745	CLU	0.00768755582853485	-3.08	0.0036	0.0356	down
40416	Parotid.Gland-(Minor.Salivary.Gland+Submandibular.Gland)/2	Acinar_Cells	EDN1	0.00789811060720684	-0.151799116021745	DDIT4	0.0118306770048075	-1.87	0.00266	0.0299	down
40417	Parotid.Gland-(Minor.Salivary.Gland+Submandibular.Gland)/2	Acinar_Cells	EDN1	0.00789811060720684	-0.151799116021745	DUSP4	0.00780750342036699	-4.07	3.53e-05	0.00168	down
40418	Parotid.Gland-(Minor.Salivary.Gland+Submandibular.Gland)/2	Acinar_Cells	EDN1	0.00789811060720684	-0.151799116021745	FASN	0.00874123857967891	-3.42	0.00116	0.0172	down
40419	Parotid.Gland-(Minor.Salivary.Gland+Submandibular.Gland)/2	Acinar_Cells	EDN1	0.00789811060720684	-0.151799116021745	FOXA1	0.00791431557813024	-9.94	0.000217	0.00591	down
40420	Parotid.Gland-(Minor.Salivary.Gland+Submandibular.Gland)/2	Acinar_Cells	EDN1	0.00789811060720684	-0.151799116021745	GAPDH	0.00814398101761064	-1.29	0.000337	0.00796	down
40421	Parotid.Gland-(Minor.Salivary.Gland+Submandibular.Gland)/2	Acinar_Cells	EDN1	0.00789811060720684	-0.151799116021745	GNA11	0.0241459329067714	-0.92	0.00117	0.0173	down
40422	Parotid.Gland-(Minor.Salivary.Gland+Submandibular.Gland)/2	Acinar_Cells	EDN1	0.00789811060720684	-0.151799116021745	ISG20	0.00773179399382028	-4.96	3.48e-05	0.00167	down
40423	Parotid.Gland-(Minor.Salivary.Gland+Submandibular.Gland)/2	Acinar_Cells	EDN1	0.00789811060720684	-0.151799116021745	KLF5	0.00858375826913017	-1.68	5.29e-05	0.0022	down
40424	Parotid.Gland-(Minor.Salivary.Gland+Submandibular.Gland)/2	Acinar_Cells	EDN1	0.00789811060720684	-0.151799116021745	KRT19	0.0077877027320419	-3.55	9.83e-09	4.15e-06	down
40425	Parotid.Gland-(Minor.Salivary.Gland+Submandibular.Gland)/2	Acinar_Cells	EDN1	0.00789811060720684	-0.151799116021745	LPP	0.0105623713351206	-1.13	0.00219	0.0264	down
40426	Parotid.Gland-(Minor.Salivary.Gland+Submandibular.Gland)/2	Acinar_Cells	EDN1	0.00789811060720684	-0.151799116021745	NEK6	0.00877971525113276	-1.4	0.00458	0.041	down
40427	Parotid.Gland-(Minor.Salivary.Gland+Submandibular.Gland)/2	Acinar_Cells	EDN1	0.00789811060720684	-0.151799116021745	PHLDA1	0.00814459217262676	-2.2	0.000221	0.00598	down
40428	Parotid.Gland-(Minor.Salivary.Gland+Submandibular.Gland)/2	Acinar_Cells	EDN1	0.00789811060720684	-0.151799116021745	SGK1	0.00978068820121086	-2.35	0.00259	0.0293	down
40429	Parotid.Gland-(Minor.Salivary.Gland+Submandibular.Gland)/2	Acinar_Cells	EDN1	0.00789811060720684	-0.151799116021745	SOD3	0.0653025124497739	-6.36	0.00278	0.0307	down
40430	Parotid.Gland-(Minor.Salivary.Gland+Submandibular.Gland)/2	Acinar_Cells	EDN1	0.00789811060720684	-0.151799116021745	TIMP1	0.0668322723953267	-4.56	0.000115	0.00388	down
40431	Parotid.Gland-(Minor.Salivary.Gland+Submandibular.Gland)/2	Acinar_Cells	EDN1	0.00789811060720684	-0.151799116021745	TIMP3	0.00773679257388858	-4.72	0.0019	0.024	down
40432	Parotid.Gland-(Minor.Salivary.Gland+Submandibular.Gland)/2	Acinar_Cells	EDN2	0.00871888297330638	0.169900107735094	ARID5B	0.00381439088953473	-1.29	0.0049	0.0429	down
40433	Parotid.Gland-(Minor.Salivary.Gland+Submandibular.Gland)/2	Acinar_Cells	EDN2	0.00871888297330638	0.169900107735094	BCL2L1	0.00718710585910922	-1.45	0.000348	0.00809	down
40434	Parotid.Gland-(Minor.Salivary.Gland+Submandibular.Gland)/2	Acinar_Cells	EDN2	0.00871888297330638	0.169900107735094	CCND3	0.00447880310605723	-1.01	0.005	0.0434	down
40435	Parotid.Gland-(Minor.Salivary.Gland+Submandibular.Gland)/2	Acinar_Cells	EDN2	0.00871888297330638	0.169900107735094	DDIT4	0.00582652893233051	-1.87	0.00266	0.0299	down
40436	Parotid.Gland-(Minor.Salivary.Gland+Submandibular.Gland)/2	Acinar_Cells	EDN2	0.00871888297330638	0.169900107735094	DUSP4	0.00440458549772583	-4.07	3.53e-05	0.00168	down
40437	Parotid.Gland-(Minor.Salivary.Gland+Submandibular.Gland)/2	Acinar_Cells	EDN2	0.00871888297330638	0.169900107735094	ENC1	0.00417744856493265	-2.17	0.000701	0.0126	down
40438	Parotid.Gland-(Minor.Salivary.Gland+Submandibular.Gland)/2	Acinar_Cells	EDN2	0.00871888297330638	0.169900107735094	FASN	0.00442364170059756	-3.42	0.00116	0.0172	down
40439	Parotid.Gland-(Minor.Salivary.Gland+Submandibular.Gland)/2	Acinar_Cells	EDN2	0.00871888297330638	0.169900107735094	FOXA1	0.00434134561578443	-9.94	0.000217	0.00591	down
40440	Parotid.Gland-(Minor.Salivary.Gland+Submandibular.Gland)/2	Acinar_Cells	EDN2	0.00871888297330638	0.169900107735094	GAPDH	0.00398932674866083	-1.29	0.000337	0.00796	down
40441	Parotid.Gland-(Minor.Salivary.Gland+Submandibular.Gland)/2	Acinar_Cells	EDN2	0.00871888297330638	0.169900107735094	GSN	0.00387610342274832	-2.02	0.00457	0.0409	down
40442	Parotid.Gland-(Minor.Salivary.Gland+Submandibular.Gland)/2	Acinar_Cells	EDN2	0.00871888297330638	0.169900107735094	ISG20	0.0039111812761639	-4.96	3.48e-05	0.00167	down
40443	Parotid.Gland-(Minor.Salivary.Gland+Submandibular.Gland)/2	Acinar_Cells	EDN2	0.00871888297330638	0.169900107735094	KLF5	0.00428311290055254	-1.68	5.29e-05	0.0022	down
40444	Parotid.Gland-(Minor.Salivary.Gland+Submandibular.Gland)/2	Acinar_Cells	EDN2	0.00871888297330638	0.169900107735094	KRT15	0.00379594429719128	-8.76	0.00318	0.0333	down
40445	Parotid.Gland-(Minor.Salivary.Gland+Submandibular.Gland)/2	Acinar_Cells	EDN2	0.00871888297330638	0.169900107735094	KRT19	0.00378846106744135	-3.55	9.83e-09	4.15e-06	down
40446	Parotid.Gland-(Minor.Salivary.Gland+Submandibular.Gland)/2	Acinar_Cells	EDN2	0.00871888297330638	0.169900107735094	LPP	0.00516388808273499	-1.13	0.00219	0.0264	down
40447	Parotid.Gland-(Minor.Salivary.Gland+Submandibular.Gland)/2	Acinar_Cells	EDN2	0.00871888297330638	0.169900107735094	NEK6	0.0044134690173947	-1.4	0.00458	0.041	down
40448	Parotid.Gland-(Minor.Salivary.Gland+Submandibular.Gland)/2	Acinar_Cells	EDN2	0.00871888297330638	0.169900107735094	PHLDA1	0.00402030992709774	-2.2	0.000221	0.00598	down
40449	Parotid.Gland-(Minor.Salivary.Gland+Submandibular.Gland)/2	Acinar_Cells	EDN2	0.00871888297330638	0.169900107735094	PRSS23	0.00392592157586432	-2.4	0.00497	0.0432	down
40450	Parotid.Gland-(Minor.Salivary.Gland+Submandibular.Gland)/2	Acinar_Cells	EDN2	0.00871888297330638	0.169900107735094	SGK1	0.00526741313679807	-2.35	0.00259	0.0293	down
40451	Parotid.Gland-(Minor.Salivary.Gland+Submandibular.Gland)/2	Acinar_Cells	EDN2	0.00871888297330638	0.169900107735094	TIMP1	0.00383152297434058	-4.56	0.000115	0.00388	down
40452	Parotid.Gland-(Minor.Salivary.Gland+Submandibular.Gland)/2	Acinar_Cells	EDN3	0.0089015929745888	0.241512735075959	ARID5B	0.0039367164520372	-1.29	0.0049	0.0429	down
40453	Parotid.Gland-(Minor.Salivary.Gland+Submandibular.Gland)/2	Acinar_Cells	EDN3	0.0089015929745888	0.241512735075959	BCL2L1	0.00708671628870605	-1.45	0.000348	0.00809	down
40454	Parotid.Gland-(Minor.Salivary.Gland+Submandibular.Gland)/2	Acinar_Cells	EDN3	0.0089015929745888	0.241512735075959	CCND3	0.00453742975655842	-1.01	0.005	0.0434	down
40455	Parotid.Gland-(Minor.Salivary.Gland+Submandibular.Gland)/2	Acinar_Cells	EDN3	0.0089015929745888	0.241512735075959	CHKA	0.0210122034324242	-1.51	2.36e-05	0.0013	down
40456	Parotid.Gland-(Minor.Salivary.Gland+Submandibular.Gland)/2	Acinar_Cells	EDN3	0.0089015929745888	0.241512735075959	DDIT4	0.00599758194041629	-1.87	0.00266	0.0299	down
40457	Parotid.Gland-(Minor.Salivary.Gland+Submandibular.Gland)/2	Acinar_Cells	EDN3	0.0089015929745888	0.241512735075959	DUSP4	0.00438828671016608	-4.07	3.53e-05	0.00168	down
40458	Parotid.Gland-(Minor.Salivary.Gland+Submandibular.Gland)/2	Acinar_Cells	EDN3	0.0089015929745888	0.241512735075959	ENC1	0.00430477949555745	-2.17	0.000701	0.0126	down
40459	Parotid.Gland-(Minor.Salivary.Gland+Submandibular.Gland)/2	Acinar_Cells	EDN3	0.0089015929745888	0.241512735075959	FASN	0.00447530506544909	-3.42	0.00116	0.0172	down
40460	Parotid.Gland-(Minor.Salivary.Gland+Submandibular.Gland)/2	Acinar_Cells	EDN3	0.0089015929745888	0.241512735075959	FOXA1	0.00445746094877552	-9.94	0.000217	0.00591	down
40461	Parotid.Gland-(Minor.Salivary.Gland+Submandibular.Gland)/2	Acinar_Cells	EDN3	0.0089015929745888	0.241512735075959	GAPDH	0.00415067132867196	-1.29	0.000337	0.00796	down
40462	Parotid.Gland-(Minor.Salivary.Gland+Submandibular.Gland)/2	Acinar_Cells	EDN3	0.0089015929745888	0.241512735075959	GSN	0.00388150209599152	-2.02	0.00457	0.0409	down
40463	Parotid.Gland-(Minor.Salivary.Gland+Submandibular.Gland)/2	Acinar_Cells	EDN3	0.0089015929745888	0.241512735075959	ISG20	0.00391755300301158	-4.96	3.48e-05	0.00167	down
40464	Parotid.Gland-(Minor.Salivary.Gland+Submandibular.Gland)/2	Acinar_Cells	EDN3	0.0089015929745888	0.241512735075959	KLF5	0.004435939948281	-1.68	5.29e-05	0.0022	down
40465	Parotid.Gland-(Minor.Salivary.Gland+Submandibular.Gland)/2	Acinar_Cells	EDN3	0.0089015929745888	0.241512735075959	KRT19	0.00387487777453423	-3.55	9.83e-09	4.15e-06	down
40466	Parotid.Gland-(Minor.Salivary.Gland+Submandibular.Gland)/2	Acinar_Cells	EDN3	0.0089015929745888	0.241512735075959	LPP	0.00550553200382346	-1.13	0.00219	0.0264	down
40467	Parotid.Gland-(Minor.Salivary.Gland+Submandibular.Gland)/2	Acinar_Cells	EDN3	0.0089015929745888	0.241512735075959	NEK6	0.00456371475601303	-1.4	0.00458	0.041	down
40468	Parotid.Gland-(Minor.Salivary.Gland+Submandibular.Gland)/2	Acinar_Cells	EDN3	0.0089015929745888	0.241512735075959	PHLDA1	0.00409786099157458	-2.2	0.000221	0.00598	down
40469	Parotid.Gland-(Minor.Salivary.Gland+Submandibular.Gland)/2	Acinar_Cells	EDN3	0.0089015929745888	0.241512735075959	PRSS23	0.00400561617586941	-2.4	0.00497	0.0432	down
40470	Parotid.Gland-(Minor.Salivary.Gland+Submandibular.Gland)/2	Acinar_Cells	EDN3	0.0089015929745888	0.241512735075959	SGK1	0.00539335963988648	-2.35	0.00259	0.0293	down
40471	Parotid.Gland-(Minor.Salivary.Gland+Submandibular.Gland)/2	Acinar_Cells	EDN3	0.0089015929745888	0.241512735075959	TIMP1	0.00396155656775395	-4.56	0.000115	0.00388	down
40472	Parotid.Gland-(Minor.Salivary.Gland+Submandibular.Gland)/2	Acinar_Cells	EFEMP1	0.0126128910412979	1.69614468481412	ARID5B	0.00910753623583721	-1.29	0.0049	0.0429	down
40473	Parotid.Gland-(Minor.Salivary.Gland+Submandibular.Gland)/2	Acinar_Cells	EFEMP1	0.0126128910412979	1.69614468481412	BCL2L1	0.0102886661603991	-1.45	0.000348	0.00809	down
40474	Parotid.Gland-(Minor.Salivary.Gland+Submandibular.Gland)/2	Acinar_Cells	EFEMP1	0.0126128910412979	1.69614468481412	CCND3	0.00792190964409723	-1.01	0.005	0.0434	down
40475	Parotid.Gland-(Minor.Salivary.Gland+Submandibular.Gland)/2	Acinar_Cells	EFEMP1	0.0126128910412979	1.69614468481412	CENPM	0.00778726702625613	-2.55	0.00185	0.0235	down
40476	Parotid.Gland-(Minor.Salivary.Gland+Submandibular.Gland)/2	Acinar_Cells	EFEMP1	0.0126128910412979	1.69614468481412	DDIT4	0.0128174987704349	-1.87	0.00266	0.0299	down
40477	Parotid.Gland-(Minor.Salivary.Gland+Submandibular.Gland)/2	Acinar_Cells	EFEMP1	0.0126128910412979	1.69614468481412	DUSP4	0.00976993262960505	-4.07	3.53e-05	0.00168	down
40478	Parotid.Gland-(Minor.Salivary.Gland+Submandibular.Gland)/2	Acinar_Cells	EFEMP1	0.0126128910412979	1.69614468481412	ENC1	0.00969809032603582	-2.17	0.000701	0.0126	down
40479	Parotid.Gland-(Minor.Salivary.Gland+Submandibular.Gland)/2	Acinar_Cells	EFEMP1	0.0126128910412979	1.69614468481412	ETV5	0.00819870332925409	-4.54	2.76e-06	0.000269	down
40480	Parotid.Gland-(Minor.Salivary.Gland+Submandibular.Gland)/2	Acinar_Cells	EFEMP1	0.0126128910412979	1.69614468481412	FASN	0.00964978814754295	-3.42	0.00116	0.0172	down
40481	Parotid.Gland-(Minor.Salivary.Gland+Submandibular.Gland)/2	Acinar_Cells	EFEMP1	0.0126128910412979	1.69614468481412	FOXA1	0.00835826964131823	-9.94	0.000217	0.00591	down
40482	Parotid.Gland-(Minor.Salivary.Gland+Submandibular.Gland)/2	Acinar_Cells	EFEMP1	0.0126128910412979	1.69614468481412	GAPDH	0.00792224927561048	-1.29	0.000337	0.00796	down
40483	Parotid.Gland-(Minor.Salivary.Gland+Submandibular.Gland)/2	Acinar_Cells	EFEMP1	0.0126128910412979	1.69614468481412	ISG20	0.00926160239830338	-4.96	3.48e-05	0.00167	down
40484	Parotid.Gland-(Minor.Salivary.Gland+Submandibular.Gland)/2	Acinar_Cells	EFEMP1	0.0126128910412979	1.69614468481412	KRT19	0.00901144512831596	-3.55	9.83e-09	4.15e-06	down
40485	Parotid.Gland-(Minor.Salivary.Gland+Submandibular.Gland)/2	Acinar_Cells	EFEMP1	0.0126128910412979	1.69614468481412	LPIN1	0.00844472463463947	-1.19	0.0033	0.0339	down
40486	Parotid.Gland-(Minor.Salivary.Gland+Submandibular.Gland)/2	Acinar_Cells	EFEMP1	0.0126128910412979	1.69614468481412	LPP	0.00955244748566089	-1.13	0.00219	0.0264	down
40487	Parotid.Gland-(Minor.Salivary.Gland+Submandibular.Gland)/2	Acinar_Cells	EFEMP1	0.0126128910412979	1.69614468481412	MGLL	0.00807588288530457	-1.62	0.00166	0.0219	down
40488	Parotid.Gland-(Minor.Salivary.Gland+Submandibular.Gland)/2	Acinar_Cells	EFEMP1	0.0126128910412979	1.69614468481412	NEK6	0.00876034415000066	-1.4	0.00458	0.041	down
40489	Parotid.Gland-(Minor.Salivary.Gland+Submandibular.Gland)/2	Acinar_Cells	EFEMP1	0.0126128910412979	1.69614468481412	PHLDA1	0.00833877640923192	-2.2	0.000221	0.00598	down
40490	Parotid.Gland-(Minor.Salivary.Gland+Submandibular.Gland)/2	Acinar_Cells	EFEMP1	0.0126128910412979	1.69614468481412	PLA2G4A	0.00934278224867552	-8.27	0.000754	0.0132	down
40491	Parotid.Gland-(Minor.Salivary.Gland+Submandibular.Gland)/2	Acinar_Cells	EFEMP1	0.0126128910412979	1.69614468481412	SELENBP1	0.00789390687764818	-1.44	0.000152	0.00464	down
40492	Parotid.Gland-(Minor.Salivary.Gland+Submandibular.Gland)/2	Acinar_Cells	EFEMP1	0.0126128910412979	1.69614468481412	SGK1	0.00995686550056195	-2.35	0.00259	0.0293	down
40493	Parotid.Gland-(Minor.Salivary.Gland+Submandibular.Gland)/2	Acinar_Cells	EFEMP1	0.0126128910412979	1.69614468481412	TIMP1	0.00802366084995014	-4.56	0.000115	0.00388	down
40494	Parotid.Gland-(Minor.Salivary.Gland+Submandibular.Gland)/2	Acinar_Cells	EFEMP1	0.0126128910412979	1.69614468481412	TNFRSF21	0.00889196096914468	-3.67	0.00353	0.0351	down
40495	Parotid.Gland-(Minor.Salivary.Gland+Submandibular.Gland)/2	Acinar_Cells	EFEMP1	0.0126128910412979	1.69614468481412	UCP2	0.00785581851068909	-2.57	4.3e-05	0.00191	down
40496	Parotid.Gland-(Minor.Salivary.Gland+Submandibular.Gland)/2	Acinar_Cells	EFEMP2	0.0123429017588577	1.59032320961457	ADGRG1	0.00762228157084245	-1.17	2.96e-05	0.00151	down
40497	Parotid.Gland-(Minor.Salivary.Gland+Submandibular.Gland)/2	Acinar_Cells	EFEMP2	0.0123429017588577	1.59032320961457	ARID5B	0.00799893948094808	-1.29	0.0049	0.0429	down
40498	Parotid.Gland-(Minor.Salivary.Gland+Submandibular.Gland)/2	Acinar_Cells	EFEMP2	0.0123429017588577	1.59032320961457	BCL2L1	0.0114320922290538	-1.45	0.000348	0.00809	down
40499	Parotid.Gland-(Minor.Salivary.Gland+Submandibular.Gland)/2	Acinar_Cells	EFEMP2	0.0123429017588577	1.59032320961457	CENPM	0.00836430189110185	-2.55	0.00185	0.0235	down
40500	Parotid.Gland-(Minor.Salivary.Gland+Submandibular.Gland)/2	Acinar_Cells	EFEMP2	0.0123429017588577	1.59032320961457	DDIT4	0.0126281075228927	-1.87	0.00266	0.0299	down
40501	Parotid.Gland-(Minor.Salivary.Gland+Submandibular.Gland)/2	Acinar_Cells	EFEMP2	0.0123429017588577	1.59032320961457	DUSP4	0.00771192662315736	-4.07	3.53e-05	0.00168	down
40502	Parotid.Gland-(Minor.Salivary.Gland+Submandibular.Gland)/2	Acinar_Cells	EFEMP2	0.0123429017588577	1.59032320961457	ELN	0.0651127848375566	-2.23	0.0018	0.0232	down
40503	Parotid.Gland-(Minor.Salivary.Gland+Submandibular.Gland)/2	Acinar_Cells	EFEMP2	0.0123429017588577	1.59032320961457	FASN	0.00801934429704569	-3.42	0.00116	0.0172	down
40504	Parotid.Gland-(Minor.Salivary.Gland+Submandibular.Gland)/2	Acinar_Cells	EFEMP2	0.0123429017588577	1.59032320961457	FOXA1	0.00775108442991652	-9.94	0.000217	0.00591	down
40505	Parotid.Gland-(Minor.Salivary.Gland+Submandibular.Gland)/2	Acinar_Cells	EFEMP2	0.0123429017588577	1.59032320961457	ISG20	0.00880987327669645	-4.96	3.48e-05	0.00167	down
40506	Parotid.Gland-(Minor.Salivary.Gland+Submandibular.Gland)/2	Acinar_Cells	EFEMP2	0.0123429017588577	1.59032320961457	KRT19	0.0100032951153831	-3.55	9.83e-09	4.15e-06	down
40507	Parotid.Gland-(Minor.Salivary.Gland+Submandibular.Gland)/2	Acinar_Cells	EFEMP2	0.0123429017588577	1.59032320961457	LPP	0.00938612060568267	-1.13	0.00219	0.0264	down
40508	Parotid.Gland-(Minor.Salivary.Gland+Submandibular.Gland)/2	Acinar_Cells	EFEMP2	0.0123429017588577	1.59032320961457	NEK6	0.00782475993739148	-1.4	0.00458	0.041	down
40509	Parotid.Gland-(Minor.Salivary.Gland+Submandibular.Gland)/2	Acinar_Cells	EFEMP2	0.0123429017588577	1.59032320961457	PLA2G4A	0.00827403409782747	-8.27	0.000754	0.0132	down
40510	Parotid.Gland-(Minor.Salivary.Gland+Submandibular.Gland)/2	Acinar_Cells	EFEMP2	0.0123429017588577	1.59032320961457	RNASE4	0.00796165574501983	-1.08	0.00216	0.0262	down
40511	Parotid.Gland-(Minor.Salivary.Gland+Submandibular.Gland)/2	Acinar_Cells	EFEMP2	0.0123429017588577	1.59032320961457	SELENBP1	0.00787971376103884	-1.44	0.000152	0.00464	down
40512	Parotid.Gland-(Minor.Salivary.Gland+Submandibular.Gland)/2	Acinar_Cells	EFEMP2	0.0123429017588577	1.59032320961457	SFN	0.00796649538101131	-1.85	0.0013	0.0186	down
40513	Parotid.Gland-(Minor.Salivary.Gland+Submandibular.Gland)/2	Acinar_Cells	EFEMP2	0.0123429017588577	1.59032320961457	SGK1	0.00997077417534251	-2.35	0.00259	0.0293	down
40514	Parotid.Gland-(Minor.Salivary.Gland+Submandibular.Gland)/2	Acinar_Cells	EFNA1	0.010431040468948	0.840975012357991	ANXA3	0.00556916425130392	-1.19	0.000532	0.0103	down
40515	Parotid.Gland-(Minor.Salivary.Gland+Submandibular.Gland)/2	Acinar_Cells	EFNA1	0.010431040468948	0.840975012357991	ARID5B	0.0057314718798651	-1.29	0.0049	0.0429	down
40516	Parotid.Gland-(Minor.Salivary.Gland+Submandibular.Gland)/2	Acinar_Cells	EFNA1	0.010431040468948	0.840975012357991	BCL2L1	0.00948166113378204	-1.45	0.000348	0.00809	down
40517	Parotid.Gland-(Minor.Salivary.Gland+Submandibular.Gland)/2	Acinar_Cells	EFNA1	0.010431040468948	0.840975012357991	CA2	0.00564688701551477	-1.94	0.000151	0.0046	down
40518	Parotid.Gland-(Minor.Salivary.Gland+Submandibular.Gland)/2	Acinar_Cells	EFNA1	0.010431040468948	0.840975012357991	CADM1	0.00547947058423031	-0.955	0.00226	0.0268	down
40519	Parotid.Gland-(Minor.Salivary.Gland+Submandibular.Gland)/2	Acinar_Cells	EFNA1	0.010431040468948	0.840975012357991	CCND3	0.00703724286267249	-1.01	0.005	0.0434	down
40520	Parotid.Gland-(Minor.Salivary.Gland+Submandibular.Gland)/2	Acinar_Cells	EFNA1	0.010431040468948	0.840975012357991	DDIT4	0.00923032488014201	-1.87	0.00266	0.0299	down
40521	Parotid.Gland-(Minor.Salivary.Gland+Submandibular.Gland)/2	Acinar_Cells	EFNA1	0.010431040468948	0.840975012357991	DUSP4	0.00604255683938902	-4.07	3.53e-05	0.00168	down
40522	Parotid.Gland-(Minor.Salivary.Gland+Submandibular.Gland)/2	Acinar_Cells	EFNA1	0.010431040468948	0.840975012357991	ENC1	0.00544521129138637	-2.17	0.000701	0.0126	down
40523	Parotid.Gland-(Minor.Salivary.Gland+Submandibular.Gland)/2	Acinar_Cells	EFNA1	0.010431040468948	0.840975012357991	FASN	0.00614458252606264	-3.42	0.00116	0.0172	down
40524	Parotid.Gland-(Minor.Salivary.Gland+Submandibular.Gland)/2	Acinar_Cells	EFNA1	0.010431040468948	0.840975012357991	FOXA1	0.00599952850578293	-9.94	0.000217	0.00591	down
40525	Parotid.Gland-(Minor.Salivary.Gland+Submandibular.Gland)/2	Acinar_Cells	EFNA1	0.010431040468948	0.840975012357991	GAPDH	0.00568377402950739	-1.29	0.000337	0.00796	down
40526	Parotid.Gland-(Minor.Salivary.Gland+Submandibular.Gland)/2	Acinar_Cells	EFNA1	0.010431040468948	0.840975012357991	ISG20	0.005869776986998	-4.96	3.48e-05	0.00167	down
40527	Parotid.Gland-(Minor.Salivary.Gland+Submandibular.Gland)/2	Acinar_Cells	EFNA1	0.010431040468948	0.840975012357991	KLF5	0.00560494766715847	-1.68	5.29e-05	0.0022	down
40528	Parotid.Gland-(Minor.Salivary.Gland+Submandibular.Gland)/2	Acinar_Cells	EFNA1	0.010431040468948	0.840975012357991	KRT15	0.00581234563837713	-8.76	0.00318	0.0333	down
40529	Parotid.Gland-(Minor.Salivary.Gland+Submandibular.Gland)/2	Acinar_Cells	EFNA1	0.010431040468948	0.840975012357991	LPP	0.00683280600183755	-1.13	0.00219	0.0264	down
40530	Parotid.Gland-(Minor.Salivary.Gland+Submandibular.Gland)/2	Acinar_Cells	EFNA1	0.010431040468948	0.840975012357991	NEK6	0.0067435052613115	-1.4	0.00458	0.041	down
40531	Parotid.Gland-(Minor.Salivary.Gland+Submandibular.Gland)/2	Acinar_Cells	EFNA1	0.010431040468948	0.840975012357991	PHLDA1	0.00606853892825036	-2.2	0.000221	0.00598	down
40532	Parotid.Gland-(Minor.Salivary.Gland+Submandibular.Gland)/2	Acinar_Cells	EFNA1	0.010431040468948	0.840975012357991	PLA2G4A	0.00586662535249001	-8.27	0.000754	0.0132	down
40533	Parotid.Gland-(Minor.Salivary.Gland+Submandibular.Gland)/2	Acinar_Cells	EFNA1	0.010431040468948	0.840975012357991	PLAGL1	0.00550802534464593	-1.71	0.00434	0.0399	down
40534	Parotid.Gland-(Minor.Salivary.Gland+Submandibular.Gland)/2	Acinar_Cells	EFNA1	0.010431040468948	0.840975012357991	PRSS23	0.00560656631292051	-2.4	0.00497	0.0432	down
40535	Parotid.Gland-(Minor.Salivary.Gland+Submandibular.Gland)/2	Acinar_Cells	EFNA1	0.010431040468948	0.840975012357991	SGK1	0.00725140569089558	-2.35	0.00259	0.0293	down
40536	Parotid.Gland-(Minor.Salivary.Gland+Submandibular.Gland)/2	Acinar_Cells	EFNA2	0.00919178775400477	0.355253693144573	ANXA3	0.00555902397200465	-1.19	0.000532	0.0103	down
40537	Parotid.Gland-(Minor.Salivary.Gland+Submandibular.Gland)/2	Acinar_Cells	EFNA2	0.00919178775400477	0.355253693144573	ARID5B	0.00579829255811269	-1.29	0.0049	0.0429	down
40538	Parotid.Gland-(Minor.Salivary.Gland+Submandibular.Gland)/2	Acinar_Cells	EFNA2	0.00919178775400477	0.355253693144573	BCL2L1	0.00852382062545694	-1.45	0.000348	0.00809	down
40539	Parotid.Gland-(Minor.Salivary.Gland+Submandibular.Gland)/2	Acinar_Cells	EFNA2	0.00919178775400477	0.355253693144573	CAPN2	0.00552030959855276	-1.21	0.000805	0.0137	down
40540	Parotid.Gland-(Minor.Salivary.Gland+Submandibular.Gland)/2	Acinar_Cells	EFNA2	0.00919178775400477	0.355253693144573	CCND3	0.006447089844806	-1.01	0.005	0.0434	down
40541	Parotid.Gland-(Minor.Salivary.Gland+Submandibular.Gland)/2	Acinar_Cells	EFNA2	0.00919178775400477	0.355253693144573	CLU	0.00549346749255095	-3.08	0.0036	0.0356	down
40542	Parotid.Gland-(Minor.Salivary.Gland+Submandibular.Gland)/2	Acinar_Cells	EFNA2	0.00919178775400477	0.355253693144573	DDIT4	0.00893037872176911	-1.87	0.00266	0.0299	down
40543	Parotid.Gland-(Minor.Salivary.Gland+Submandibular.Gland)/2	Acinar_Cells	EFNA2	0.00919178775400477	0.355253693144573	DUSP4	0.0058527767880518	-4.07	3.53e-05	0.00168	down
40544	Parotid.Gland-(Minor.Salivary.Gland+Submandibular.Gland)/2	Acinar_Cells	EFNA2	0.00919178775400477	0.355253693144573	ENC1	0.00566936765344486	-2.17	0.000701	0.0126	down
40545	Parotid.Gland-(Minor.Salivary.Gland+Submandibular.Gland)/2	Acinar_Cells	EFNA2	0.00919178775400477	0.355253693144573	ENO1	0.00583283147471004	-0.995	0.00464	0.0412	down
40546	Parotid.Gland-(Minor.Salivary.Gland+Submandibular.Gland)/2	Acinar_Cells	EFNA2	0.00919178775400477	0.355253693144573	FASN	0.00632131286646071	-3.42	0.00116	0.0172	down
40547	Parotid.Gland-(Minor.Salivary.Gland+Submandibular.Gland)/2	Acinar_Cells	EFNA2	0.00919178775400477	0.355253693144573	GAPDH	0.00587261240037975	-1.29	0.000337	0.00796	down
40548	Parotid.Gland-(Minor.Salivary.Gland+Submandibular.Gland)/2	Acinar_Cells	EFNA2	0.00919178775400477	0.355253693144573	GSN	0.00562209565678035	-2.02	0.00457	0.0409	down
40549	Parotid.Gland-(Minor.Salivary.Gland+Submandibular.Gland)/2	Acinar_Cells	EFNA2	0.00919178775400477	0.355253693144573	KLF5	0.0054481838024631	-1.68	5.29e-05	0.0022	down
40550	Parotid.Gland-(Minor.Salivary.Gland+Submandibular.Gland)/2	Acinar_Cells	EFNA2	0.00919178775400477	0.355253693144573	LPP	0.00636760160677181	-1.13	0.00219	0.0264	down
40551	Parotid.Gland-(Minor.Salivary.Gland+Submandibular.Gland)/2	Acinar_Cells	EFNA2	0.00919178775400477	0.355253693144573	LTBP1	0.00565783401177842	-2.52	0.00436	0.04	down
40552	Parotid.Gland-(Minor.Salivary.Gland+Submandibular.Gland)/2	Acinar_Cells	EFNA2	0.00919178775400477	0.355253693144573	NEK6	0.00721593579487442	-1.4	0.00458	0.041	down
40553	Parotid.Gland-(Minor.Salivary.Gland+Submandibular.Gland)/2	Acinar_Cells	EFNA2	0.00919178775400477	0.355253693144573	PHLDA1	0.00591396031742914	-2.2	0.000221	0.00598	down
40554	Parotid.Gland-(Minor.Salivary.Gland+Submandibular.Gland)/2	Acinar_Cells	EFNA2	0.00919178775400477	0.355253693144573	PLA2G4A	0.00550484143288288	-8.27	0.000754	0.0132	down
40555	Parotid.Gland-(Minor.Salivary.Gland+Submandibular.Gland)/2	Acinar_Cells	EFNA2	0.00919178775400477	0.355253693144573	SGK1	0.00763593270541224	-2.35	0.00259	0.0293	down
40556	Parotid.Gland-(Minor.Salivary.Gland+Submandibular.Gland)/2	Acinar_Cells	EFNA2	0.00919178775400477	0.355253693144573	TIMP3	0.00547905809258671	-4.72	0.0019	0.024	down
40557	Parotid.Gland-(Minor.Salivary.Gland+Submandibular.Gland)/2	Acinar_Cells	EFNA3	0.00807886048819889	-0.0809547518460723	ARID5B	0.00527684577084297	-1.29	0.0049	0.0429	down
40558	Parotid.Gland-(Minor.Salivary.Gland+Submandibular.Gland)/2	Acinar_Cells	EFNA3	0.00807886048819889	-0.0809547518460723	BCL2L1	0.00864882704736212	-1.45	0.000348	0.00809	down
40559	Parotid.Gland-(Minor.Salivary.Gland+Submandibular.Gland)/2	Acinar_Cells	EFNA3	0.00807886048819889	-0.0809547518460723	CCND3	0.00617844433213531	-1.01	0.005	0.0434	down
40560	Parotid.Gland-(Minor.Salivary.Gland+Submandibular.Gland)/2	Acinar_Cells	EFNA3	0.00807886048819889	-0.0809547518460723	CLU	0.00518688659218559	-3.08	0.0036	0.0356	down
40561	Parotid.Gland-(Minor.Salivary.Gland+Submandibular.Gland)/2	Acinar_Cells	EFNA3	0.00807886048819889	-0.0809547518460723	DDIT4	0.00805622806811404	-1.87	0.00266	0.0299	down
40562	Parotid.Gland-(Minor.Salivary.Gland+Submandibular.Gland)/2	Acinar_Cells	EFNA3	0.00807886048819889	-0.0809547518460723	DUSP4	0.00538099551751852	-4.07	3.53e-05	0.00168	down
40563	Parotid.Gland-(Minor.Salivary.Gland+Submandibular.Gland)/2	Acinar_Cells	EFNA3	0.00807886048819889	-0.0809547518460723	ENC1	0.00497165640804432	-2.17	0.000701	0.0126	down
40564	Parotid.Gland-(Minor.Salivary.Gland+Submandibular.Gland)/2	Acinar_Cells	EFNA3	0.00807886048819889	-0.0809547518460723	FASN	0.00581588394202674	-3.42	0.00116	0.0172	down
40565	Parotid.Gland-(Minor.Salivary.Gland+Submandibular.Gland)/2	Acinar_Cells	EFNA3	0.00807886048819889	-0.0809547518460723	GAPDH	0.00527532152108708	-1.29	0.000337	0.00796	down
40566	Parotid.Gland-(Minor.Salivary.Gland+Submandibular.Gland)/2	Acinar_Cells	EFNA3	0.00807886048819889	-0.0809547518460723	GSN	0.00498718102071591	-2.02	0.00457	0.0409	down
40567	Parotid.Gland-(Minor.Salivary.Gland+Submandibular.Gland)/2	Acinar_Cells	EFNA3	0.00807886048819889	-0.0809547518460723	ISG20	0.0053056464058162	-4.96	3.48e-05	0.00167	down
40568	Parotid.Gland-(Minor.Salivary.Gland+Submandibular.Gland)/2	Acinar_Cells	EFNA3	0.00807886048819889	-0.0809547518460723	KLF5	0.00529590800697027	-1.68	5.29e-05	0.0022	down
40569	Parotid.Gland-(Minor.Salivary.Gland+Submandibular.Gland)/2	Acinar_Cells	EFNA3	0.00807886048819889	-0.0809547518460723	KRT15	0.00505010843680048	-8.76	0.00318	0.0333	down
40570	Parotid.Gland-(Minor.Salivary.Gland+Submandibular.Gland)/2	Acinar_Cells	EFNA3	0.00807886048819889	-0.0809547518460723	LPP	0.00621571371184045	-1.13	0.00219	0.0264	down
40571	Parotid.Gland-(Minor.Salivary.Gland+Submandibular.Gland)/2	Acinar_Cells	EFNA3	0.00807886048819889	-0.0809547518460723	LTBP1	0.00512075538539088	-2.52	0.00436	0.04	down
40572	Parotid.Gland-(Minor.Salivary.Gland+Submandibular.Gland)/2	Acinar_Cells	EFNA3	0.00807886048819889	-0.0809547518460723	NEK6	0.00628996615478231	-1.4	0.00458	0.041	down
40573	Parotid.Gland-(Minor.Salivary.Gland+Submandibular.Gland)/2	Acinar_Cells	EFNA3	0.00807886048819889	-0.0809547518460723	PHLDA1	0.00532114275535454	-2.2	0.000221	0.00598	down
40574	Parotid.Gland-(Minor.Salivary.Gland+Submandibular.Gland)/2	Acinar_Cells	EFNA3	0.00807886048819889	-0.0809547518460723	PRSS23	0.00510399788850529	-2.4	0.00497	0.0432	down
40575	Parotid.Gland-(Minor.Salivary.Gland+Submandibular.Gland)/2	Acinar_Cells	EFNA3	0.00807886048819889	-0.0809547518460723	SGK1	0.0065951150241738	-2.35	0.00259	0.0293	down
40576	Parotid.Gland-(Minor.Salivary.Gland+Submandibular.Gland)/2	Acinar_Cells	EFNA3	0.00807886048819889	-0.0809547518460723	TIMP1	0.0050880821345707	-4.56	0.000115	0.00388	down
40577	Parotid.Gland-(Minor.Salivary.Gland+Submandibular.Gland)/2	Acinar_Cells	EFNA4	0.0101775123594781	0.741605443661862	ARID5B	0.00589005602131277	-1.29	0.0049	0.0429	down
40578	Parotid.Gland-(Minor.Salivary.Gland+Submandibular.Gland)/2	Acinar_Cells	EFNA4	0.0101775123594781	0.741605443661862	BCL2L1	0.00913629975103916	-1.45	0.000348	0.00809	down
40579	Parotid.Gland-(Minor.Salivary.Gland+Submandibular.Gland)/2	Acinar_Cells	EFNA4	0.0101775123594781	0.741605443661862	CCND3	0.00621217956986444	-1.01	0.005	0.0434	down
40580	Parotid.Gland-(Minor.Salivary.Gland+Submandibular.Gland)/2	Acinar_Cells	EFNA4	0.0101775123594781	0.741605443661862	CLU	0.00540962239999088	-3.08	0.0036	0.0356	down
40581	Parotid.Gland-(Minor.Salivary.Gland+Submandibular.Gland)/2	Acinar_Cells	EFNA4	0.0101775123594781	0.741605443661862	DDIT4	0.00841519345885587	-1.87	0.00266	0.0299	down
40582	Parotid.Gland-(Minor.Salivary.Gland+Submandibular.Gland)/2	Acinar_Cells	EFNA4	0.0101775123594781	0.741605443661862	DUSP4	0.0247874154346031	-4.07	3.53e-05	0.00168	down
40583	Parotid.Gland-(Minor.Salivary.Gland+Submandibular.Gland)/2	Acinar_Cells	EFNA4	0.0101775123594781	0.741605443661862	ENC1	0.0054358117592816	-2.17	0.000701	0.0126	down
40584	Parotid.Gland-(Minor.Salivary.Gland+Submandibular.Gland)/2	Acinar_Cells	EFNA4	0.0101775123594781	0.741605443661862	FASN	0.00601193873773415	-3.42	0.00116	0.0172	down
40585	Parotid.Gland-(Minor.Salivary.Gland+Submandibular.Gland)/2	Acinar_Cells	EFNA4	0.0101775123594781	0.741605443661862	FOXA1	0.00584314533127923	-9.94	0.000217	0.00591	down
40586	Parotid.Gland-(Minor.Salivary.Gland+Submandibular.Gland)/2	Acinar_Cells	EFNA4	0.0101775123594781	0.741605443661862	GAPDH	0.00557064245664005	-1.29	0.000337	0.00796	down
40587	Parotid.Gland-(Minor.Salivary.Gland+Submandibular.Gland)/2	Acinar_Cells	EFNA4	0.0101775123594781	0.741605443661862	GSN	0.00539615901131054	-2.02	0.00457	0.0409	down
40588	Parotid.Gland-(Minor.Salivary.Gland+Submandibular.Gland)/2	Acinar_Cells	EFNA4	0.0101775123594781	0.741605443661862	ISG20	0.00600064449865536	-4.96	3.48e-05	0.00167	down
40589	Parotid.Gland-(Minor.Salivary.Gland+Submandibular.Gland)/2	Acinar_Cells	EFNA4	0.0101775123594781	0.741605443661862	KLF5	0.00560015600388817	-1.68	5.29e-05	0.0022	down
40590	Parotid.Gland-(Minor.Salivary.Gland+Submandibular.Gland)/2	Acinar_Cells	EFNA4	0.0101775123594781	0.741605443661862	LPP	0.00666321385816802	-1.13	0.00219	0.0264	down
40591	Parotid.Gland-(Minor.Salivary.Gland+Submandibular.Gland)/2	Acinar_Cells	EFNA4	0.0101775123594781	0.741605443661862	NEK6	0.00654788161280996	-1.4	0.00458	0.041	down
40592	Parotid.Gland-(Minor.Salivary.Gland+Submandibular.Gland)/2	Acinar_Cells	EFNA4	0.0101775123594781	0.741605443661862	PHLDA1	0.00587615596263468	-2.2	0.000221	0.00598	down
40593	Parotid.Gland-(Minor.Salivary.Gland+Submandibular.Gland)/2	Acinar_Cells	EFNA4	0.0101775123594781	0.741605443661862	PRSS23	0.00565128589357064	-2.4	0.00497	0.0432	down
40594	Parotid.Gland-(Minor.Salivary.Gland+Submandibular.Gland)/2	Acinar_Cells	EFNA4	0.0101775123594781	0.741605443661862	SGK1	0.00702845876100811	-2.35	0.00259	0.0293	down
40595	Parotid.Gland-(Minor.Salivary.Gland+Submandibular.Gland)/2	Acinar_Cells	EFNA5	0.00735205995927131	-0.36582200084128	ARID5B	0.00698831919706453	-1.29	0.0049	0.0429	down
40596	Parotid.Gland-(Minor.Salivary.Gland+Submandibular.Gland)/2	Acinar_Cells	EFNA5	0.00735205995927131	-0.36582200084128	BCL2L1	0.0104632519066853	-1.45	0.000348	0.00809	down
40597	Parotid.Gland-(Minor.Salivary.Gland+Submandibular.Gland)/2	Acinar_Cells	EFNA5	0.00735205995927131	-0.36582200084128	CCND3	0.00775071946667448	-1.01	0.005	0.0434	down
40598	Parotid.Gland-(Minor.Salivary.Gland+Submandibular.Gland)/2	Acinar_Cells	EFNA5	0.00735205995927131	-0.36582200084128	DDIT4	0.0100754261121699	-1.87	0.00266	0.0299	down
40599	Parotid.Gland-(Minor.Salivary.Gland+Submandibular.Gland)/2	Acinar_Cells	EFNA5	0.00735205995927131	-0.36582200084128	DUSP4	0.00657531630425762	-4.07	3.53e-05	0.00168	down
40600	Parotid.Gland-(Minor.Salivary.Gland+Submandibular.Gland)/2	Acinar_Cells	EFNA5	0.00735205995927131	-0.36582200084128	FASN	0.00700737492056585	-3.42	0.00116	0.0172	down
40601	Parotid.Gland-(Minor.Salivary.Gland+Submandibular.Gland)/2	Acinar_Cells	EFNA5	0.00735205995927131	-0.36582200084128	GAPDH	0.0073612133687525	-1.29	0.000337	0.00796	down
40602	Parotid.Gland-(Minor.Salivary.Gland+Submandibular.Gland)/2	Acinar_Cells	EFNA5	0.00735205995927131	-0.36582200084128	GSN	0.0067149076414558	-2.02	0.00457	0.0409	down
40603	Parotid.Gland-(Minor.Salivary.Gland+Submandibular.Gland)/2	Acinar_Cells	EFNA5	0.00735205995927131	-0.36582200084128	ISG20	0.00633211481212854	-4.96	3.48e-05	0.00167	down
40604	Parotid.Gland-(Minor.Salivary.Gland+Submandibular.Gland)/2	Acinar_Cells	EFNA5	0.00735205995927131	-0.36582200084128	KLF5	0.00675329978203794	-1.68	5.29e-05	0.0022	down
40605	Parotid.Gland-(Minor.Salivary.Gland+Submandibular.Gland)/2	Acinar_Cells	EFNA5	0.00735205995927131	-0.36582200084128	LPP	0.00755200608938226	-1.13	0.00219	0.0264	down
40606	Parotid.Gland-(Minor.Salivary.Gland+Submandibular.Gland)/2	Acinar_Cells	EFNA5	0.00735205995927131	-0.36582200084128	LTBP1	0.00632066046258041	-2.52	0.00436	0.04	down
40607	Parotid.Gland-(Minor.Salivary.Gland+Submandibular.Gland)/2	Acinar_Cells	EFNA5	0.00735205995927131	-0.36582200084128	NEK6	0.00736334332683333	-1.4	0.00458	0.041	down
40608	Parotid.Gland-(Minor.Salivary.Gland+Submandibular.Gland)/2	Acinar_Cells	EFNA5	0.00735205995927131	-0.36582200084128	PHLDA1	0.0062975413203928	-2.2	0.000221	0.00598	down
40609	Parotid.Gland-(Minor.Salivary.Gland+Submandibular.Gland)/2	Acinar_Cells	EFNA5	0.00735205995927131	-0.36582200084128	PLA2G4A	0.00634591750128449	-8.27	0.000754	0.0132	down
40610	Parotid.Gland-(Minor.Salivary.Gland+Submandibular.Gland)/2	Acinar_Cells	EFNA5	0.00735205995927131	-0.36582200084128	PRSS23	0.00636659009744546	-2.4	0.00497	0.0432	down
40611	Parotid.Gland-(Minor.Salivary.Gland+Submandibular.Gland)/2	Acinar_Cells	EFNA5	0.00735205995927131	-0.36582200084128	SGK1	0.00810351419792856	-2.35	0.00259	0.0293	down
40612	Parotid.Gland-(Minor.Salivary.Gland+Submandibular.Gland)/2	Acinar_Cells	EFNA5	0.00735205995927131	-0.36582200084128	TIMP3	0.00828545545805832	-4.72	0.0019	0.024	down
40613	Parotid.Gland-(Minor.Salivary.Gland+Submandibular.Gland)/2	Acinar_Cells	EFNB1	0.00876203720141476	0.186814275728183	ARID5B	0.00614867281204005	-1.29	0.0049	0.0429	down
40614	Parotid.Gland-(Minor.Salivary.Gland+Submandibular.Gland)/2	Acinar_Cells	EFNB1	0.00876203720141476	0.186814275728183	BCL2L1	0.0108524121409197	-1.45	0.000348	0.00809	down
40615	Parotid.Gland-(Minor.Salivary.Gland+Submandibular.Gland)/2	Acinar_Cells	EFNB1	0.00876203720141476	0.186814275728183	CCND3	0.00810494541515369	-1.01	0.005	0.0434	down
40616	Parotid.Gland-(Minor.Salivary.Gland+Submandibular.Gland)/2	Acinar_Cells	EFNB1	0.00876203720141476	0.186814275728183	CLU	0.00589089077531083	-3.08	0.0036	0.0356	down
40617	Parotid.Gland-(Minor.Salivary.Gland+Submandibular.Gland)/2	Acinar_Cells	EFNB1	0.00876203720141476	0.186814275728183	DDIT4	0.00946611067780264	-1.87	0.00266	0.0299	down
40618	Parotid.Gland-(Minor.Salivary.Gland+Submandibular.Gland)/2	Acinar_Cells	EFNB1	0.00876203720141476	0.186814275728183	DUSP4	0.00700160401974847	-4.07	3.53e-05	0.00168	down
40619	Parotid.Gland-(Minor.Salivary.Gland+Submandibular.Gland)/2	Acinar_Cells	EFNB1	0.00876203720141476	0.186814275728183	FASN	0.00781293005822521	-3.42	0.00116	0.0172	down
40620	Parotid.Gland-(Minor.Salivary.Gland+Submandibular.Gland)/2	Acinar_Cells	EFNB1	0.00876203720141476	0.186814275728183	FOXA1	0.00629185609651271	-9.94	0.000217	0.00591	down
40621	Parotid.Gland-(Minor.Salivary.Gland+Submandibular.Gland)/2	Acinar_Cells	EFNB1	0.00876203720141476	0.186814275728183	GAPDH	0.00626518709741523	-1.29	0.000337	0.00796	down
40622	Parotid.Gland-(Minor.Salivary.Gland+Submandibular.Gland)/2	Acinar_Cells	EFNB1	0.00876203720141476	0.186814275728183	ISG20	0.00648694030717212	-4.96	3.48e-05	0.00167	down
40623	Parotid.Gland-(Minor.Salivary.Gland+Submandibular.Gland)/2	Acinar_Cells	EFNB1	0.00876203720141476	0.186814275728183	KLF5	0.00645771938778448	-1.68	5.29e-05	0.0022	down
40624	Parotid.Gland-(Minor.Salivary.Gland+Submandibular.Gland)/2	Acinar_Cells	EFNB1	0.00876203720141476	0.186814275728183	LPP	0.00706630096304036	-1.13	0.00219	0.0264	down
40625	Parotid.Gland-(Minor.Salivary.Gland+Submandibular.Gland)/2	Acinar_Cells	EFNB1	0.00876203720141476	0.186814275728183	LTBP1	0.00598054705870745	-2.52	0.00436	0.04	down
40626	Parotid.Gland-(Minor.Salivary.Gland+Submandibular.Gland)/2	Acinar_Cells	EFNB1	0.00876203720141476	0.186814275728183	NEK6	0.00697335286170796	-1.4	0.00458	0.041	down
40627	Parotid.Gland-(Minor.Salivary.Gland+Submandibular.Gland)/2	Acinar_Cells	EFNB1	0.00876203720141476	0.186814275728183	PHLDA1	0.00675673987294714	-2.2	0.000221	0.00598	down
40628	Parotid.Gland-(Minor.Salivary.Gland+Submandibular.Gland)/2	Acinar_Cells	EFNB1	0.00876203720141476	0.186814275728183	PRSS23	0.00616442220694513	-2.4	0.00497	0.0432	down
40629	Parotid.Gland-(Minor.Salivary.Gland+Submandibular.Gland)/2	Acinar_Cells	EFNB1	0.00876203720141476	0.186814275728183	SGK1	0.00831405959109204	-2.35	0.00259	0.0293	down
40630	Parotid.Gland-(Minor.Salivary.Gland+Submandibular.Gland)/2	Acinar_Cells	EFNB1	0.00876203720141476	0.186814275728183	SRM	0.00595001502053991	-1.62	0.000204	0.00567	down
40631	Parotid.Gland-(Minor.Salivary.Gland+Submandibular.Gland)/2	Acinar_Cells	EFNB1	0.00876203720141476	0.186814275728183	TIMP1	0.00647336356944741	-4.56	0.000115	0.00388	down
40632	Parotid.Gland-(Minor.Salivary.Gland+Submandibular.Gland)/2	Acinar_Cells	EFNB1	0.00876203720141476	0.186814275728183	TIMP3	0.00668838653362661	-4.72	0.0019	0.024	down
40633	Parotid.Gland-(Minor.Salivary.Gland+Submandibular.Gland)/2	Acinar_Cells	EFNB1	0.00876203720141476	0.186814275728183	TNFRSF21	0.00655954710030655	-3.67	0.00353	0.0351	down
40634	Parotid.Gland-(Minor.Salivary.Gland+Submandibular.Gland)/2	Acinar_Cells	EFNB2	0.00879422120671557	0.199428698374814	ARID5B	0.00555666021125637	-1.29	0.0049	0.0429	down
40635	Parotid.Gland-(Minor.Salivary.Gland+Submandibular.Gland)/2	Acinar_Cells	EFNB2	0.00879422120671557	0.199428698374814	BCL2L1	0.00957313547792436	-1.45	0.000348	0.00809	down
40636	Parotid.Gland-(Minor.Salivary.Gland+Submandibular.Gland)/2	Acinar_Cells	EFNB2	0.00879422120671557	0.199428698374814	CCND3	0.00681643054248129	-1.01	0.005	0.0434	down
40637	Parotid.Gland-(Minor.Salivary.Gland+Submandibular.Gland)/2	Acinar_Cells	EFNB2	0.00879422120671557	0.199428698374814	CLU	0.00529183288943459	-3.08	0.0036	0.0356	down
40638	Parotid.Gland-(Minor.Salivary.Gland+Submandibular.Gland)/2	Acinar_Cells	EFNB2	0.00879422120671557	0.199428698374814	DDIT4	0.00832107962871682	-1.87	0.00266	0.0299	down
40639	Parotid.Gland-(Minor.Salivary.Gland+Submandibular.Gland)/2	Acinar_Cells	EFNB2	0.00879422120671557	0.199428698374814	DUSP4	0.00552024037236844	-4.07	3.53e-05	0.00168	down
40640	Parotid.Gland-(Minor.Salivary.Gland+Submandibular.Gland)/2	Acinar_Cells	EFNB2	0.00879422120671557	0.199428698374814	FASN	0.00606588539499754	-3.42	0.00116	0.0172	down
40641	Parotid.Gland-(Minor.Salivary.Gland+Submandibular.Gland)/2	Acinar_Cells	EFNB2	0.00879422120671557	0.199428698374814	FOXA1	0.00544831334268347	-9.94	0.000217	0.00591	down
40642	Parotid.Gland-(Minor.Salivary.Gland+Submandibular.Gland)/2	Acinar_Cells	EFNB2	0.00879422120671557	0.199428698374814	GAPDH	0.00533767900503065	-1.29	0.000337	0.00796	down
40643	Parotid.Gland-(Minor.Salivary.Gland+Submandibular.Gland)/2	Acinar_Cells	EFNB2	0.00879422120671557	0.199428698374814	ISG20	0.00557216838808948	-4.96	3.48e-05	0.00167	down
40644	Parotid.Gland-(Minor.Salivary.Gland+Submandibular.Gland)/2	Acinar_Cells	EFNB2	0.00879422120671557	0.199428698374814	KLF5	0.00567995248306436	-1.68	5.29e-05	0.0022	down
40645	Parotid.Gland-(Minor.Salivary.Gland+Submandibular.Gland)/2	Acinar_Cells	EFNB2	0.00879422120671557	0.199428698374814	KRT15	0.00534070908167472	-8.76	0.00318	0.0333	down
40646	Parotid.Gland-(Minor.Salivary.Gland+Submandibular.Gland)/2	Acinar_Cells	EFNB2	0.00879422120671557	0.199428698374814	KRT19	0.00512479648715677	-3.55	9.83e-09	4.15e-06	down
40647	Parotid.Gland-(Minor.Salivary.Gland+Submandibular.Gland)/2	Acinar_Cells	EFNB2	0.00879422120671557	0.199428698374814	LPP	0.00622271210959508	-1.13	0.00219	0.0264	down
40648	Parotid.Gland-(Minor.Salivary.Gland+Submandibular.Gland)/2	Acinar_Cells	EFNB2	0.00879422120671557	0.199428698374814	LTBP1	0.00530119670193441	-2.52	0.00436	0.04	down
40649	Parotid.Gland-(Minor.Salivary.Gland+Submandibular.Gland)/2	Acinar_Cells	EFNB2	0.00879422120671557	0.199428698374814	NEK6	0.00616966202968942	-1.4	0.00458	0.041	down
40650	Parotid.Gland-(Minor.Salivary.Gland+Submandibular.Gland)/2	Acinar_Cells	EFNB2	0.00879422120671557	0.199428698374814	PHLDA1	0.00541614987521446	-2.2	0.000221	0.00598	down
40651	Parotid.Gland-(Minor.Salivary.Gland+Submandibular.Gland)/2	Acinar_Cells	EFNB2	0.00879422120671557	0.199428698374814	PRSS23	0.00519995922517751	-2.4	0.00497	0.0432	down
40652	Parotid.Gland-(Minor.Salivary.Gland+Submandibular.Gland)/2	Acinar_Cells	EFNB2	0.00879422120671557	0.199428698374814	SGK1	0.00676990933169184	-2.35	0.00259	0.0293	down
40653	Parotid.Gland-(Minor.Salivary.Gland+Submandibular.Gland)/2	Acinar_Cells	EFNB2	0.00879422120671557	0.199428698374814	TIMP1	0.00518863360148484	-4.56	0.000115	0.00388	down
40654	Parotid.Gland-(Minor.Salivary.Gland+Submandibular.Gland)/2	Acinar_Cells	EFNB2	0.00879422120671557	0.199428698374814	TIMP3	0.00586314765943939	-4.72	0.0019	0.024	down
40655	Parotid.Gland-(Minor.Salivary.Gland+Submandibular.Gland)/2	Acinar_Cells	EFNB2	0.00879422120671557	0.199428698374814	TNFRSF21	0.00522193578342043	-3.67	0.00353	0.0351	down
40656	Parotid.Gland-(Minor.Salivary.Gland+Submandibular.Gland)/2	Acinar_Cells	EFNB3	0.00738330379999916	-0.353576072829478	ARID5B	0.00565707590948581	-1.29	0.0049	0.0429	down
40657	Parotid.Gland-(Minor.Salivary.Gland+Submandibular.Gland)/2	Acinar_Cells	EFNB3	0.00738330379999916	-0.353576072829478	BCL2L1	0.01030669322418	-1.45	0.000348	0.00809	down
40658	Parotid.Gland-(Minor.Salivary.Gland+Submandibular.Gland)/2	Acinar_Cells	EFNB3	0.00738330379999916	-0.353576072829478	CCND3	0.00753576957398872	-1.01	0.005	0.0434	down
40659	Parotid.Gland-(Minor.Salivary.Gland+Submandibular.Gland)/2	Acinar_Cells	EFNB3	0.00738330379999916	-0.353576072829478	CLU	0.00570533957156476	-3.08	0.0036	0.0356	down
40660	Parotid.Gland-(Minor.Salivary.Gland+Submandibular.Gland)/2	Acinar_Cells	EFNB3	0.00738330379999916	-0.353576072829478	DDIT4	0.00886527827563905	-1.87	0.00266	0.0299	down
40661	Parotid.Gland-(Minor.Salivary.Gland+Submandibular.Gland)/2	Acinar_Cells	EFNB3	0.00738330379999916	-0.353576072829478	DUSP4	0.00664716834538625	-4.07	3.53e-05	0.00168	down
40662	Parotid.Gland-(Minor.Salivary.Gland+Submandibular.Gland)/2	Acinar_Cells	EFNB3	0.00738330379999916	-0.353576072829478	FASN	0.00685742489474754	-3.42	0.00116	0.0172	down
40663	Parotid.Gland-(Minor.Salivary.Gland+Submandibular.Gland)/2	Acinar_Cells	EFNB3	0.00738330379999916	-0.353576072829478	FOXA1	0.00567504046573995	-9.94	0.000217	0.00591	down
40664	Parotid.Gland-(Minor.Salivary.Gland+Submandibular.Gland)/2	Acinar_Cells	EFNB3	0.00738330379999916	-0.353576072829478	GAPDH	0.00610010584450741	-1.29	0.000337	0.00796	down
40665	Parotid.Gland-(Minor.Salivary.Gland+Submandibular.Gland)/2	Acinar_Cells	EFNB3	0.00738330379999916	-0.353576072829478	ISG20	0.0060202110801201	-4.96	3.48e-05	0.00167	down
40666	Parotid.Gland-(Minor.Salivary.Gland+Submandibular.Gland)/2	Acinar_Cells	EFNB3	0.00738330379999916	-0.353576072829478	KLF5	0.00621427025658949	-1.68	5.29e-05	0.0022	down
40667	Parotid.Gland-(Minor.Salivary.Gland+Submandibular.Gland)/2	Acinar_Cells	EFNB3	0.00738330379999916	-0.353576072829478	KRT15	0.00580420630896598	-8.76	0.00318	0.0333	down
40668	Parotid.Gland-(Minor.Salivary.Gland+Submandibular.Gland)/2	Acinar_Cells	EFNB3	0.00738330379999916	-0.353576072829478	LPP	0.00699528210466581	-1.13	0.00219	0.0264	down
40669	Parotid.Gland-(Minor.Salivary.Gland+Submandibular.Gland)/2	Acinar_Cells	EFNB3	0.00738330379999916	-0.353576072829478	LTBP1	0.00576685356029819	-2.52	0.00436	0.04	down
40670	Parotid.Gland-(Minor.Salivary.Gland+Submandibular.Gland)/2	Acinar_Cells	EFNB3	0.00738330379999916	-0.353576072829478	NEK6	0.00671558342129252	-1.4	0.00458	0.041	down
40671	Parotid.Gland-(Minor.Salivary.Gland+Submandibular.Gland)/2	Acinar_Cells	EFNB3	0.00738330379999916	-0.353576072829478	PHLDA1	0.006284240861963	-2.2	0.000221	0.00598	down
40672	Parotid.Gland-(Minor.Salivary.Gland+Submandibular.Gland)/2	Acinar_Cells	EFNB3	0.00738330379999916	-0.353576072829478	PRSS23	0.00595043558715194	-2.4	0.00497	0.0432	down
40673	Parotid.Gland-(Minor.Salivary.Gland+Submandibular.Gland)/2	Acinar_Cells	EFNB3	0.00738330379999916	-0.353576072829478	SGK1	0.00806016068213826	-2.35	0.00259	0.0293	down
40674	Parotid.Gland-(Minor.Salivary.Gland+Submandibular.Gland)/2	Acinar_Cells	EFNB3	0.00738330379999916	-0.353576072829478	TIMP1	0.0060581110886956	-4.56	0.000115	0.00388	down
40675	Parotid.Gland-(Minor.Salivary.Gland+Submandibular.Gland)/2	Acinar_Cells	EFNB3	0.00738330379999916	-0.353576072829478	TIMP3	0.00649834481147634	-4.72	0.0019	0.024	down
40676	Parotid.Gland-(Minor.Salivary.Gland+Submandibular.Gland)/2	Acinar_Cells	EGF	0.00674509744064612	-0.60371910746431	BCL2L1	0.105846235934884	-1.45	0.000348	0.00809	down
40677	Parotid.Gland-(Minor.Salivary.Gland+Submandibular.Gland)/2	Acinar_Cells	EGF	0.00674509744064612	-0.60371910746431	CCND3	0.0698129721910193	-1.01	0.005	0.0434	down
40678	Parotid.Gland-(Minor.Salivary.Gland+Submandibular.Gland)/2	Acinar_Cells	EGF	0.00674509744064612	-0.60371910746431	DDIT4	0.109028080441048	-1.87	0.00266	0.0299	down
40679	Parotid.Gland-(Minor.Salivary.Gland+Submandibular.Gland)/2	Acinar_Cells	EGF	0.00674509744064612	-0.60371910746431	DUSP4	0.182026675801354	-4.07	3.53e-05	0.00168	down
40680	Parotid.Gland-(Minor.Salivary.Gland+Submandibular.Gland)/2	Acinar_Cells	EGF	0.00674509744064612	-0.60371910746431	EFHD2	0.139729562823862	-1.13	0.00334	0.034	down
40681	Parotid.Gland-(Minor.Salivary.Gland+Submandibular.Gland)/2	Acinar_Cells	EGF	0.00674509744064612	-0.60371910746431	ENC1	0.190245924017163	-2.17	0.000701	0.0126	down
40682	Parotid.Gland-(Minor.Salivary.Gland+Submandibular.Gland)/2	Acinar_Cells	EGF	0.00674509744064612	-0.60371910746431	ETV5	0.10342160976826	-4.54	2.76e-06	0.000269	down
40683	Parotid.Gland-(Minor.Salivary.Gland+Submandibular.Gland)/2	Acinar_Cells	EGF	0.00674509744064612	-0.60371910746431	GJB2	0.119392818879509	-1.59	0.00557	0.0463	down
40684	Parotid.Gland-(Minor.Salivary.Gland+Submandibular.Gland)/2	Acinar_Cells	EGF	0.00674509744064612	-0.60371910746431	ISG20	0.0814822848331889	-4.96	3.48e-05	0.00167	down
40685	Parotid.Gland-(Minor.Salivary.Gland+Submandibular.Gland)/2	Acinar_Cells	EGF	0.00674509744064612	-0.60371910746431	LURAP1L	0.118171704059221	-0.743	0.00606	0.0486	down
40686	Parotid.Gland-(Minor.Salivary.Gland+Submandibular.Gland)/2	Acinar_Cells	EGF	0.00674509744064612	-0.60371910746431	PHLDA1	0.186641165263277	-2.2	0.000221	0.00598	down
40687	Parotid.Gland-(Minor.Salivary.Gland+Submandibular.Gland)/2	Acinar_Cells	EGF	0.00674509744064612	-0.60371910746431	PHLDA2	0.140773557008378	-3	0.000529	0.0103	down
40688	Parotid.Gland-(Minor.Salivary.Gland+Submandibular.Gland)/2	Acinar_Cells	EGF	0.00674509744064612	-0.60371910746431	SEMA4B	0.0868348101000681	-1.38	0.0016	0.0213	down
40689	Parotid.Gland-(Minor.Salivary.Gland+Submandibular.Gland)/2	Acinar_Cells	EGF	0.00674509744064612	-0.60371910746431	SGK1	0.225342982705687	-2.35	0.00259	0.0293	down
40690	Parotid.Gland-(Minor.Salivary.Gland+Submandibular.Gland)/2	Acinar_Cells	EGF	0.00674509744064612	-0.60371910746431	TIMP1	0.102576807685972	-4.56	0.000115	0.00388	down
40691	Parotid.Gland-(Minor.Salivary.Gland+Submandibular.Gland)/2	Acinar_Cells	EGF	0.00674509744064612	-0.60371910746431	TNFRSF21	0.117693935299604	-3.67	0.00353	0.0351	down
40692	Parotid.Gland-(Minor.Salivary.Gland+Submandibular.Gland)/2	Acinar_Cells	EGF	0.00674509744064612	-0.60371910746431	YRDC	0.0763800770786379	-1.95	9.65e-05	0.0034	down
40693	Parotid.Gland-(Minor.Salivary.Gland+Submandibular.Gland)/2	Acinar_Cells	EGFL8	0.00618002753480701	-0.825196532369168	BCL2L1	0.00764445526430364	-1.45	0.000348	0.00809	down
40694	Parotid.Gland-(Minor.Salivary.Gland+Submandibular.Gland)/2	Acinar_Cells	EGFL8	0.00618002753480701	-0.825196532369168	CAPN2	0.00572667284381111	-1.21	0.000805	0.0137	down
40695	Parotid.Gland-(Minor.Salivary.Gland+Submandibular.Gland)/2	Acinar_Cells	EGFL8	0.00618002753480701	-0.825196532369168	CCND3	0.00510993499622273	-1.01	0.005	0.0434	down
40696	Parotid.Gland-(Minor.Salivary.Gland+Submandibular.Gland)/2	Acinar_Cells	EGFL8	0.00618002753480701	-0.825196532369168	CLU	0.00464343542750432	-3.08	0.0036	0.0356	down
40697	Parotid.Gland-(Minor.Salivary.Gland+Submandibular.Gland)/2	Acinar_Cells	EGFL8	0.00618002753480701	-0.825196532369168	DDIT4	0.0068803386406109	-1.87	0.00266	0.0299	down
40698	Parotid.Gland-(Minor.Salivary.Gland+Submandibular.Gland)/2	Acinar_Cells	EGFL8	0.00618002753480701	-0.825196532369168	DUSP4	0.00470978096790985	-4.07	3.53e-05	0.00168	down
40699	Parotid.Gland-(Minor.Salivary.Gland+Submandibular.Gland)/2	Acinar_Cells	EGFL8	0.00618002753480701	-0.825196532369168	ENC1	0.00489945986687453	-2.17	0.000701	0.0126	down
40700	Parotid.Gland-(Minor.Salivary.Gland+Submandibular.Gland)/2	Acinar_Cells	EGFL8	0.00618002753480701	-0.825196532369168	ENO1	0.00482923697079711	-0.995	0.00464	0.0412	down
40701	Parotid.Gland-(Minor.Salivary.Gland+Submandibular.Gland)/2	Acinar_Cells	EGFL8	0.00618002753480701	-0.825196532369168	FASN	0.00506266297240318	-3.42	0.00116	0.0172	down
40702	Parotid.Gland-(Minor.Salivary.Gland+Submandibular.Gland)/2	Acinar_Cells	EGFL8	0.00618002753480701	-0.825196532369168	GAPDH	0.00501816991667951	-1.29	0.000337	0.00796	down
40703	Parotid.Gland-(Minor.Salivary.Gland+Submandibular.Gland)/2	Acinar_Cells	EGFL8	0.00618002753480701	-0.825196532369168	ISG20	0.00476166367964792	-4.96	3.48e-05	0.00167	down
40704	Parotid.Gland-(Minor.Salivary.Gland+Submandibular.Gland)/2	Acinar_Cells	EGFL8	0.00618002753480701	-0.825196532369168	KLF5	0.00537341940130305	-1.68	5.29e-05	0.0022	down
40705	Parotid.Gland-(Minor.Salivary.Gland+Submandibular.Gland)/2	Acinar_Cells	EGFL8	0.00618002753480701	-0.825196532369168	KRT19	0.0048750621826696	-3.55	9.83e-09	4.15e-06	down
40706	Parotid.Gland-(Minor.Salivary.Gland+Submandibular.Gland)/2	Acinar_Cells	EGFL8	0.00618002753480701	-0.825196532369168	LPP	0.00593996260350497	-1.13	0.00219	0.0264	down
40707	Parotid.Gland-(Minor.Salivary.Gland+Submandibular.Gland)/2	Acinar_Cells	EGFL8	0.00618002753480701	-0.825196532369168	NEK6	0.00528304808541576	-1.4	0.00458	0.041	down
40708	Parotid.Gland-(Minor.Salivary.Gland+Submandibular.Gland)/2	Acinar_Cells	EGFL8	0.00618002753480701	-0.825196532369168	PHLDA1	0.00466508892393467	-2.2	0.000221	0.00598	down
40709	Parotid.Gland-(Minor.Salivary.Gland+Submandibular.Gland)/2	Acinar_Cells	EGFL8	0.00618002753480701	-0.825196532369168	PLA2G4A	0.00504953311397227	-8.27	0.000754	0.0132	down
40710	Parotid.Gland-(Minor.Salivary.Gland+Submandibular.Gland)/2	Acinar_Cells	EGFL8	0.00618002753480701	-0.825196532369168	PRSS23	0.00465079620933284	-2.4	0.00497	0.0432	down
40711	Parotid.Gland-(Minor.Salivary.Gland+Submandibular.Gland)/2	Acinar_Cells	EGFL8	0.00618002753480701	-0.825196532369168	SGK1	0.0059712335462582	-2.35	0.00259	0.0293	down
40712	Parotid.Gland-(Minor.Salivary.Gland+Submandibular.Gland)/2	Acinar_Cells	EGFL8	0.00618002753480701	-0.825196532369168	TBL1X	0.00561095492814353	-2.17	0.000841	0.0141	down
40713	Parotid.Gland-(Minor.Salivary.Gland+Submandibular.Gland)/2	Acinar_Cells	EGFL8	0.00618002753480701	-0.825196532369168	WIPI1	0.00540023499277991	-1.39	0.00149	0.0205	down
40714	Parotid.Gland-(Minor.Salivary.Gland+Submandibular.Gland)/2	Acinar_Cells	ELFN1	0.00300213317601539	-2.07076252682727	ACP5	0.056124024623272	-4.87	6.2e-08	1.71e-05	down
40715	Parotid.Gland-(Minor.Salivary.Gland+Submandibular.Gland)/2	Acinar_Cells	ELFN1	0.00300213317601539	-2.07076252682727	CENPM	0.0524798437820185	-2.55	0.00185	0.0235	down
40716	Parotid.Gland-(Minor.Salivary.Gland+Submandibular.Gland)/2	Acinar_Cells	ELFN1	0.00300213317601539	-2.07076252682727	CGREF1	0.0647457882507226	-6.51	1.35e-08	5.2e-06	down
40717	Parotid.Gland-(Minor.Salivary.Gland+Submandibular.Gland)/2	Acinar_Cells	ELFN1	0.00300213317601539	-2.07076252682727	ENO1	0.0631311712288375	-0.995	0.00464	0.0412	down
40718	Parotid.Gland-(Minor.Salivary.Gland+Submandibular.Gland)/2	Acinar_Cells	ELFN1	0.00300213317601539	-2.07076252682727	FASN	0.0935775943079538	-3.42	0.00116	0.0172	down
40719	Parotid.Gland-(Minor.Salivary.Gland+Submandibular.Gland)/2	Acinar_Cells	ELFN1	0.00300213317601539	-2.07076252682727	GAPDH	0.0561980207298161	-1.29	0.000337	0.00796	down
40720	Parotid.Gland-(Minor.Salivary.Gland+Submandibular.Gland)/2	Acinar_Cells	ELFN1	0.00300213317601539	-2.07076252682727	HINT1	0.0532525116618753	-1.12	0.000197	0.00558	down
40721	Parotid.Gland-(Minor.Salivary.Gland+Submandibular.Gland)/2	Acinar_Cells	ELFN1	0.00300213317601539	-2.07076252682727	HS3ST3B1	0.0520360477884578	-4.29	0.000774	0.0134	down
40722	Parotid.Gland-(Minor.Salivary.Gland+Submandibular.Gland)/2	Acinar_Cells	ELFN1	0.00300213317601539	-2.07076252682727	ISG20	0.0527279714987805	-4.96	3.48e-05	0.00167	down
40723	Parotid.Gland-(Minor.Salivary.Gland+Submandibular.Gland)/2	Acinar_Cells	ELFN1	0.00300213317601539	-2.07076252682727	MGLL	0.0555167383153043	-1.62	0.00166	0.0219	down
40724	Parotid.Gland-(Minor.Salivary.Gland+Submandibular.Gland)/2	Acinar_Cells	ELFN1	0.00300213317601539	-2.07076252682727	NEK6	0.0501010830057928	-1.4	0.00458	0.041	down
40725	Parotid.Gland-(Minor.Salivary.Gland+Submandibular.Gland)/2	Acinar_Cells	ELFN1	0.00300213317601539	-2.07076252682727	NME2	0.065910727285451	-0.745	0.0013	0.0186	down
40726	Parotid.Gland-(Minor.Salivary.Gland+Submandibular.Gland)/2	Acinar_Cells	ELFN1	0.00300213317601539	-2.07076252682727	PLA2G4A	0.0655372364451835	-8.27	0.000754	0.0132	down
40727	Parotid.Gland-(Minor.Salivary.Gland+Submandibular.Gland)/2	Acinar_Cells	ELFN1	0.00300213317601539	-2.07076252682727	PTPRN2	0.0550413757255289	-2.97	0.00324	0.0336	down
40728	Parotid.Gland-(Minor.Salivary.Gland+Submandibular.Gland)/2	Acinar_Cells	ELFN1	0.00300213317601539	-2.07076252682727	RPS19	0.0565068506301821	-0.945	0.00148	0.0205	down
40729	Parotid.Gland-(Minor.Salivary.Gland+Submandibular.Gland)/2	Acinar_Cells	ELFN1	0.00300213317601539	-2.07076252682727	SELENBP1	0.0501925368784089	-1.44	0.000152	0.00464	down
40730	Parotid.Gland-(Minor.Salivary.Gland+Submandibular.Gland)/2	Acinar_Cells	ELFN1	0.00300213317601539	-2.07076252682727	SRM	0.0914929466629571	-1.62	0.000204	0.00567	down
40731	Parotid.Gland-(Minor.Salivary.Gland+Submandibular.Gland)/2	Acinar_Cells	EMC1	0.00852775972997938	0.0949899358534927	BCL2L1	0.00704889372837435	-1.45	0.000348	0.00809	down
40732	Parotid.Gland-(Minor.Salivary.Gland+Submandibular.Gland)/2	Acinar_Cells	EMC1	0.00852775972997938	0.0949899358534927	CCND3	0.00483435014151026	-1.01	0.005	0.0434	down
40733	Parotid.Gland-(Minor.Salivary.Gland+Submandibular.Gland)/2	Acinar_Cells	EMC1	0.00852775972997938	0.0949899358534927	CLU	0.00443076525911255	-3.08	0.0036	0.0356	down
40734	Parotid.Gland-(Minor.Salivary.Gland+Submandibular.Gland)/2	Acinar_Cells	EMC1	0.00852775972997938	0.0949899358534927	DDIT4	0.00737209291731284	-1.87	0.00266	0.0299	down
40735	Parotid.Gland-(Minor.Salivary.Gland+Submandibular.Gland)/2	Acinar_Cells	EMC1	0.00852775972997938	0.0949899358534927	ENO1	0.00482534656745533	-0.995	0.00464	0.0412	down
40736	Parotid.Gland-(Minor.Salivary.Gland+Submandibular.Gland)/2	Acinar_Cells	EMC1	0.00852775972997938	0.0949899358534927	FASN	0.00589507906067566	-3.42	0.00116	0.0172	down
40737	Parotid.Gland-(Minor.Salivary.Gland+Submandibular.Gland)/2	Acinar_Cells	EMC1	0.00852775972997938	0.0949899358534927	FOXA1	0.00481165435616731	-9.94	0.000217	0.00591	down
40738	Parotid.Gland-(Minor.Salivary.Gland+Submandibular.Gland)/2	Acinar_Cells	EMC1	0.00852775972997938	0.0949899358534927	GAPDH	0.00480823139974181	-1.29	0.000337	0.00796	down
40739	Parotid.Gland-(Minor.Salivary.Gland+Submandibular.Gland)/2	Acinar_Cells	EMC1	0.00852775972997938	0.0949899358534927	GSN	0.00475310472219595	-2.02	0.00457	0.0409	down
40740	Parotid.Gland-(Minor.Salivary.Gland+Submandibular.Gland)/2	Acinar_Cells	EMC1	0.00852775972997938	0.0949899358534927	ISG20	0.00463170858387845	-4.96	3.48e-05	0.00167	down
40741	Parotid.Gland-(Minor.Salivary.Gland+Submandibular.Gland)/2	Acinar_Cells	EMC1	0.00852775972997938	0.0949899358534927	KLF5	0.00484789788918857	-1.68	5.29e-05	0.0022	down
40742	Parotid.Gland-(Minor.Salivary.Gland+Submandibular.Gland)/2	Acinar_Cells	EMC1	0.00852775972997938	0.0949899358534927	KRT19	0.00480580225180152	-3.55	9.83e-09	4.15e-06	down
40743	Parotid.Gland-(Minor.Salivary.Gland+Submandibular.Gland)/2	Acinar_Cells	EMC1	0.00852775972997938	0.0949899358534927	LPP	0.00565459354756262	-1.13	0.00219	0.0264	down
40744	Parotid.Gland-(Minor.Salivary.Gland+Submandibular.Gland)/2	Acinar_Cells	EMC1	0.00852775972997938	0.0949899358534927	NEK6	0.00507919622089426	-1.4	0.00458	0.041	down
40745	Parotid.Gland-(Minor.Salivary.Gland+Submandibular.Gland)/2	Acinar_Cells	EMC1	0.00852775972997938	0.0949899358534927	PRSS23	0.0048142014484338	-2.4	0.00497	0.0432	down
40746	Parotid.Gland-(Minor.Salivary.Gland+Submandibular.Gland)/2	Acinar_Cells	EMC1	0.00852775972997938	0.0949899358534927	SGK1	0.00614140333049705	-2.35	0.00259	0.0293	down
40747	Parotid.Gland-(Minor.Salivary.Gland+Submandibular.Gland)/2	Acinar_Cells	EMC1	0.00852775972997938	0.0949899358534927	TFF1	0.00469643873456196	-6.46	0.00556	0.0463	down
40748	Parotid.Gland-(Minor.Salivary.Gland+Submandibular.Gland)/2	Acinar_Cells	ENAM	0.00753634260197347	-0.293592981495915	ANG	0.00606344327836822	-1.27	0.000259	0.00665	down
40749	Parotid.Gland-(Minor.Salivary.Gland+Submandibular.Gland)/2	Acinar_Cells	ENAM	0.00753634260197347	-0.293592981495915	ARID5B	0.00594983457398388	-1.29	0.0049	0.0429	down
40750	Parotid.Gland-(Minor.Salivary.Gland+Submandibular.Gland)/2	Acinar_Cells	ENAM	0.00753634260197347	-0.293592981495915	BCL2L1	0.00955744546961016	-1.45	0.000348	0.00809	down
40751	Parotid.Gland-(Minor.Salivary.Gland+Submandibular.Gland)/2	Acinar_Cells	ENAM	0.00753634260197347	-0.293592981495915	CCND3	0.00593102661820254	-1.01	0.005	0.0434	down
40752	Parotid.Gland-(Minor.Salivary.Gland+Submandibular.Gland)/2	Acinar_Cells	ENAM	0.00753634260197347	-0.293592981495915	DBI	0.00582336246020071	-1.5	0.00113	0.017	down
40753	Parotid.Gland-(Minor.Salivary.Gland+Submandibular.Gland)/2	Acinar_Cells	ENAM	0.00753634260197347	-0.293592981495915	DDIT4	0.00865236674438517	-1.87	0.00266	0.0299	down
40754	Parotid.Gland-(Minor.Salivary.Gland+Submandibular.Gland)/2	Acinar_Cells	ENAM	0.00753634260197347	-0.293592981495915	DUSP4	0.00589028704861617	-4.07	3.53e-05	0.00168	down
40755	Parotid.Gland-(Minor.Salivary.Gland+Submandibular.Gland)/2	Acinar_Cells	ENAM	0.00753634260197347	-0.293592981495915	ENC1	0.00579513162623452	-2.17	0.000701	0.0126	down
40756	Parotid.Gland-(Minor.Salivary.Gland+Submandibular.Gland)/2	Acinar_Cells	ENAM	0.00753634260197347	-0.293592981495915	ENO1	0.00562009402907786	-0.995	0.00464	0.0412	down
40757	Parotid.Gland-(Minor.Salivary.Gland+Submandibular.Gland)/2	Acinar_Cells	ENAM	0.00753634260197347	-0.293592981495915	FASN	0.00768223101080961	-3.42	0.00116	0.0172	down
40758	Parotid.Gland-(Minor.Salivary.Gland+Submandibular.Gland)/2	Acinar_Cells	ENAM	0.00753634260197347	-0.293592981495915	GAPDH	0.00575316277786934	-1.29	0.000337	0.00796	down
40759	Parotid.Gland-(Minor.Salivary.Gland+Submandibular.Gland)/2	Acinar_Cells	ENAM	0.00753634260197347	-0.293592981495915	GSN	0.00626610667415914	-2.02	0.00457	0.0409	down
40760	Parotid.Gland-(Minor.Salivary.Gland+Submandibular.Gland)/2	Acinar_Cells	ENAM	0.00753634260197347	-0.293592981495915	KLF5	0.00624792531745019	-1.68	5.29e-05	0.0022	down
40761	Parotid.Gland-(Minor.Salivary.Gland+Submandibular.Gland)/2	Acinar_Cells	ENAM	0.00753634260197347	-0.293592981495915	KRT19	0.00568180635442049	-3.55	9.83e-09	4.15e-06	down
40762	Parotid.Gland-(Minor.Salivary.Gland+Submandibular.Gland)/2	Acinar_Cells	ENAM	0.00753634260197347	-0.293592981495915	LPP	0.00724124850162141	-1.13	0.00219	0.0264	down
40763	Parotid.Gland-(Minor.Salivary.Gland+Submandibular.Gland)/2	Acinar_Cells	ENAM	0.00753634260197347	-0.293592981495915	MGLL	0.0058729091750451	-1.62	0.00166	0.0219	down
40764	Parotid.Gland-(Minor.Salivary.Gland+Submandibular.Gland)/2	Acinar_Cells	ENAM	0.00753634260197347	-0.293592981495915	NEK6	0.0063931193829638	-1.4	0.00458	0.041	down
40765	Parotid.Gland-(Minor.Salivary.Gland+Submandibular.Gland)/2	Acinar_Cells	ENAM	0.00753634260197347	-0.293592981495915	NQO1	0.00565564349087104	-3.21	0.00327	0.0337	down
40766	Parotid.Gland-(Minor.Salivary.Gland+Submandibular.Gland)/2	Acinar_Cells	ENAM	0.00753634260197347	-0.293592981495915	PALLD	0.00562521766190145	-2.27	7.31e-06	0.000548	down
40767	Parotid.Gland-(Minor.Salivary.Gland+Submandibular.Gland)/2	Acinar_Cells	ENAM	0.00753634260197347	-0.293592981495915	RNASE4	0.00578492181828838	-1.08	0.00216	0.0262	down
40768	Parotid.Gland-(Minor.Salivary.Gland+Submandibular.Gland)/2	Acinar_Cells	ENAM	0.00753634260197347	-0.293592981495915	SGK1	0.00777910266017026	-2.35	0.00259	0.0293	down
40769	Parotid.Gland-(Minor.Salivary.Gland+Submandibular.Gland)/2	Acinar_Cells	ENAM	0.00753634260197347	-0.293592981495915	TIMP3	0.00614752653377033	-4.72	0.0019	0.024	down
40770	Parotid.Gland-(Minor.Salivary.Gland+Submandibular.Gland)/2	Acinar_Cells	ENAM	0.00753634260197347	-0.293592981495915	UCP2	0.00590148141704619	-2.57	4.3e-05	0.00191	down
40771	Parotid.Gland-(Minor.Salivary.Gland+Submandibular.Gland)/2	Acinar_Cells	ENG	0.00758544241118433	-0.274348461136627	BCL2L1	0.0150633830158501	-1.45	0.000348	0.00809	down
40772	Parotid.Gland-(Minor.Salivary.Gland+Submandibular.Gland)/2	Acinar_Cells	ENG	0.00758544241118433	-0.274348461136627	CCND3	0.0105069140641651	-1.01	0.005	0.0434	down
40773	Parotid.Gland-(Minor.Salivary.Gland+Submandibular.Gland)/2	Acinar_Cells	ENG	0.00758544241118433	-0.274348461136627	CLU	0.0124410621961883	-3.08	0.0036	0.0356	down
40774	Parotid.Gland-(Minor.Salivary.Gland+Submandibular.Gland)/2	Acinar_Cells	ENG	0.00758544241118433	-0.274348461136627	DDIT4	0.0175486391154834	-1.87	0.00266	0.0299	down
40775	Parotid.Gland-(Minor.Salivary.Gland+Submandibular.Gland)/2	Acinar_Cells	ENG	0.00758544241118433	-0.274348461136627	ENC1	0.0105406496571851	-2.17	0.000701	0.0126	down
40776	Parotid.Gland-(Minor.Salivary.Gland+Submandibular.Gland)/2	Acinar_Cells	ENG	0.00758544241118433	-0.274348461136627	GAPDH	0.0114733806121351	-1.29	0.000337	0.00796	down
40777	Parotid.Gland-(Minor.Salivary.Gland+Submandibular.Gland)/2	Acinar_Cells	ENG	0.00758544241118433	-0.274348461136627	GSN	0.0113014967368061	-2.02	0.00457	0.0409	down
40778	Parotid.Gland-(Minor.Salivary.Gland+Submandibular.Gland)/2	Acinar_Cells	ENG	0.00758544241118433	-0.274348461136627	LPP	0.0106200174985233	-1.13	0.00219	0.0264	down
40779	Parotid.Gland-(Minor.Salivary.Gland+Submandibular.Gland)/2	Acinar_Cells	ENG	0.00758544241118433	-0.274348461136627	LTBP1	0.0112216777830298	-2.52	0.00436	0.04	down
40780	Parotid.Gland-(Minor.Salivary.Gland+Submandibular.Gland)/2	Acinar_Cells	ENG	0.00758544241118433	-0.274348461136627	NEK6	0.0126715476352499	-1.4	0.00458	0.041	down
40781	Parotid.Gland-(Minor.Salivary.Gland+Submandibular.Gland)/2	Acinar_Cells	ENG	0.00758544241118433	-0.274348461136627	SGK1	0.0113035873325489	-2.35	0.00259	0.0293	down
40782	Parotid.Gland-(Minor.Salivary.Gland+Submandibular.Gland)/2	Acinar_Cells	ENG	0.00758544241118433	-0.274348461136627	TIMP1	0.0127707699091724	-4.56	0.000115	0.00388	down
40783	Parotid.Gland-(Minor.Salivary.Gland+Submandibular.Gland)/2	Acinar_Cells	ENHO	0.0061143585191081	-0.850935302639428	ABCC5	0.0157034390602192	-2.38	0.00454	0.0408	down
40784	Parotid.Gland-(Minor.Salivary.Gland+Submandibular.Gland)/2	Acinar_Cells	ENHO	0.0061143585191081	-0.850935302639428	AKT1	0.0162116849217033	-1.27	0.000732	0.013	down
40785	Parotid.Gland-(Minor.Salivary.Gland+Submandibular.Gland)/2	Acinar_Cells	ENHO	0.0061143585191081	-0.850935302639428	ANXA3	0.0162013109053177	-1.19	0.000532	0.0103	down
40786	Parotid.Gland-(Minor.Salivary.Gland+Submandibular.Gland)/2	Acinar_Cells	ENHO	0.0061143585191081	-0.850935302639428	ARHGAP27	0.0157133724772216	-2.38	0.000448	0.00937	down
40787	Parotid.Gland-(Minor.Salivary.Gland+Submandibular.Gland)/2	Acinar_Cells	ENHO	0.0061143585191081	-0.850935302639428	CASK	0.0155917491261163	-1.09	0.00213	0.026	down
40788	Parotid.Gland-(Minor.Salivary.Gland+Submandibular.Gland)/2	Acinar_Cells	ENHO	0.0061143585191081	-0.850935302639428	CDS1	0.0157350501216562	-1.32	0.000147	0.00454	down
40789	Parotid.Gland-(Minor.Salivary.Gland+Submandibular.Gland)/2	Acinar_Cells	ENHO	0.0061143585191081	-0.850935302639428	CLU	0.0165475234179304	-3.08	0.0036	0.0356	down
40790	Parotid.Gland-(Minor.Salivary.Gland+Submandibular.Gland)/2	Acinar_Cells	ENHO	0.0061143585191081	-0.850935302639428	GPT2	0.016084303682085	-0.881	0.00121	0.0177	down
40791	Parotid.Gland-(Minor.Salivary.Gland+Submandibular.Gland)/2	Acinar_Cells	ENHO	0.0061143585191081	-0.850935302639428	IRX1	0.0158367486978665	-1.92	0.00489	0.0428	down
40792	Parotid.Gland-(Minor.Salivary.Gland+Submandibular.Gland)/2	Acinar_Cells	ENHO	0.0061143585191081	-0.850935302639428	KRT15	0.0197318570883928	-8.76	0.00318	0.0333	down
40793	Parotid.Gland-(Minor.Salivary.Gland+Submandibular.Gland)/2	Acinar_Cells	ENHO	0.0061143585191081	-0.850935302639428	LRP10	0.0155665687004304	-0.755	0.00603	0.0486	down
40794	Parotid.Gland-(Minor.Salivary.Gland+Submandibular.Gland)/2	Acinar_Cells	ENHO	0.0061143585191081	-0.850935302639428	MAZ	0.0177142393402312	-1.09	0.00293	0.0318	down
40795	Parotid.Gland-(Minor.Salivary.Gland+Submandibular.Gland)/2	Acinar_Cells	ENHO	0.0061143585191081	-0.850935302639428	MEST	0.0155523357690397	-1.49	0.000974	0.0154	down
40796	Parotid.Gland-(Minor.Salivary.Gland+Submandibular.Gland)/2	Acinar_Cells	ENHO	0.0061143585191081	-0.850935302639428	PARM1	0.0188791741198185	-2.43	4.01e-07	7.35e-05	down
40797	Parotid.Gland-(Minor.Salivary.Gland+Submandibular.Gland)/2	Acinar_Cells	ENHO	0.0061143585191081	-0.850935302639428	PHLDA1	0.0161803944467939	-2.2	0.000221	0.00598	down
40798	Parotid.Gland-(Minor.Salivary.Gland+Submandibular.Gland)/2	Acinar_Cells	ENHO	0.0061143585191081	-0.850935302639428	PLA2G4A	0.0191226065465756	-8.27	0.000754	0.0132	down
40799	Parotid.Gland-(Minor.Salivary.Gland+Submandibular.Gland)/2	Acinar_Cells	ENHO	0.0061143585191081	-0.850935302639428	PLSCR1	0.0185922236005343	-1.26	0.000782	0.0135	down
40800	Parotid.Gland-(Minor.Salivary.Gland+Submandibular.Gland)/2	Acinar_Cells	ENHO	0.0061143585191081	-0.850935302639428	PROM2	0.0160322576885155	-3.04	2.24e-06	0.000236	down
40801	Parotid.Gland-(Minor.Salivary.Gland+Submandibular.Gland)/2	Acinar_Cells	ENHO	0.0061143585191081	-0.850935302639428	PTPRN2	0.015880685420037	-2.97	0.00324	0.0336	down
40802	Parotid.Gland-(Minor.Salivary.Gland+Submandibular.Gland)/2	Acinar_Cells	ENHO	0.0061143585191081	-0.850935302639428	RIPK3	0.018296569121306	-6.52	0.00464	0.0412	down
40803	Parotid.Gland-(Minor.Salivary.Gland+Submandibular.Gland)/2	Acinar_Cells	ENHO	0.0061143585191081	-0.850935302639428	S100A14	0.0183786607669874	-2.15	0.000454	0.00938	down
40804	Parotid.Gland-(Minor.Salivary.Gland+Submandibular.Gland)/2	Acinar_Cells	ENHO	0.0061143585191081	-0.850935302639428	TIMP3	0.0224490150968937	-4.72	0.0019	0.024	down
40805	Parotid.Gland-(Minor.Salivary.Gland+Submandibular.Gland)/2	Acinar_Cells	ENPP1	0.00720224078691299	-0.424543168173707	ANG	0.00523589458694287	-1.27	0.000259	0.00665	down
40806	Parotid.Gland-(Minor.Salivary.Gland+Submandibular.Gland)/2	Acinar_Cells	ENPP1	0.00720224078691299	-0.424543168173707	ANXA3	0.00516566747885172	-1.19	0.000532	0.0103	down
40807	Parotid.Gland-(Minor.Salivary.Gland+Submandibular.Gland)/2	Acinar_Cells	ENPP1	0.00720224078691299	-0.424543168173707	ARID5B	0.00516028160813168	-1.29	0.0049	0.0429	down
40808	Parotid.Gland-(Minor.Salivary.Gland+Submandibular.Gland)/2	Acinar_Cells	ENPP1	0.00720224078691299	-0.424543168173707	BCL2L1	0.00864574018433466	-1.45	0.000348	0.00809	down
40809	Parotid.Gland-(Minor.Salivary.Gland+Submandibular.Gland)/2	Acinar_Cells	ENPP1	0.00720224078691299	-0.424543168173707	CA2	0.00526456170285696	-1.94	0.000151	0.0046	down
40810	Parotid.Gland-(Minor.Salivary.Gland+Submandibular.Gland)/2	Acinar_Cells	ENPP1	0.00720224078691299	-0.424543168173707	CCND3	0.00555835891081256	-1.01	0.005	0.0434	down
40811	Parotid.Gland-(Minor.Salivary.Gland+Submandibular.Gland)/2	Acinar_Cells	ENPP1	0.00720224078691299	-0.424543168173707	DDIT4	0.00796524976861506	-1.87	0.00266	0.0299	down
40812	Parotid.Gland-(Minor.Salivary.Gland+Submandibular.Gland)/2	Acinar_Cells	ENPP1	0.00720224078691299	-0.424543168173707	FASN	0.00691286964064145	-3.42	0.00116	0.0172	down
40813	Parotid.Gland-(Minor.Salivary.Gland+Submandibular.Gland)/2	Acinar_Cells	ENPP1	0.00720224078691299	-0.424543168173707	GAPDH	0.00606275786675726	-1.29	0.000337	0.00796	down
40814	Parotid.Gland-(Minor.Salivary.Gland+Submandibular.Gland)/2	Acinar_Cells	ENPP1	0.00720224078691299	-0.424543168173707	ISG20	0.00529776182755358	-4.96	3.48e-05	0.00167	down
40815	Parotid.Gland-(Minor.Salivary.Gland+Submandibular.Gland)/2	Acinar_Cells	ENPP1	0.00720224078691299	-0.424543168173707	KLF5	0.00542679165389094	-1.68	5.29e-05	0.0022	down
40816	Parotid.Gland-(Minor.Salivary.Gland+Submandibular.Gland)/2	Acinar_Cells	ENPP1	0.00720224078691299	-0.424543168173707	KRT15	0.0055914878411736	-8.76	0.00318	0.0333	down
40817	Parotid.Gland-(Minor.Salivary.Gland+Submandibular.Gland)/2	Acinar_Cells	ENPP1	0.00720224078691299	-0.424543168173707	KRT19	0.00527497746238856	-3.55	9.83e-09	4.15e-06	down
40818	Parotid.Gland-(Minor.Salivary.Gland+Submandibular.Gland)/2	Acinar_Cells	ENPP1	0.00720224078691299	-0.424543168173707	LPP	0.00682730505845962	-1.13	0.00219	0.0264	down
40819	Parotid.Gland-(Minor.Salivary.Gland+Submandibular.Gland)/2	Acinar_Cells	ENPP1	0.00720224078691299	-0.424543168173707	LTBP1	0.00534793085134947	-2.52	0.00436	0.04	down
40820	Parotid.Gland-(Minor.Salivary.Gland+Submandibular.Gland)/2	Acinar_Cells	ENPP1	0.00720224078691299	-0.424543168173707	NEK6	0.00607264753304044	-1.4	0.00458	0.041	down
40821	Parotid.Gland-(Minor.Salivary.Gland+Submandibular.Gland)/2	Acinar_Cells	ENPP1	0.00720224078691299	-0.424543168173707	PLA2G4A	0.005572527894446	-8.27	0.000754	0.0132	down
40822	Parotid.Gland-(Minor.Salivary.Gland+Submandibular.Gland)/2	Acinar_Cells	ENPP1	0.00720224078691299	-0.424543168173707	SGK1	0.00667657633109226	-2.35	0.00259	0.0293	down
40823	Parotid.Gland-(Minor.Salivary.Gland+Submandibular.Gland)/2	Acinar_Cells	ENTPD1	0.00840583333056458	0.0472012557428236	BCL2L1	0.00656413367809683	-1.45	0.000348	0.00809	down
40824	Parotid.Gland-(Minor.Salivary.Gland+Submandibular.Gland)/2	Acinar_Cells	ENTPD1	0.00840583333056458	0.0472012557428236	CA2	0.0230330114818802	-1.94	0.000151	0.0046	down
40825	Parotid.Gland-(Minor.Salivary.Gland+Submandibular.Gland)/2	Acinar_Cells	ENTPD1	0.00840583333056458	0.0472012557428236	CCND3	0.00455464019760392	-1.01	0.005	0.0434	down
40826	Parotid.Gland-(Minor.Salivary.Gland+Submandibular.Gland)/2	Acinar_Cells	ENTPD1	0.00840583333056458	0.0472012557428236	DDIT4	0.00659658201559515	-1.87	0.00266	0.0299	down
40827	Parotid.Gland-(Minor.Salivary.Gland+Submandibular.Gland)/2	Acinar_Cells	ENTPD1	0.00840583333056458	0.0472012557428236	FASN	0.00488830698080937	-3.42	0.00116	0.0172	down
40828	Parotid.Gland-(Minor.Salivary.Gland+Submandibular.Gland)/2	Acinar_Cells	ENTPD1	0.00840583333056458	0.0472012557428236	FOXA1	0.00435188154297891	-9.94	0.000217	0.00591	down
40829	Parotid.Gland-(Minor.Salivary.Gland+Submandibular.Gland)/2	Acinar_Cells	ENTPD1	0.00840583333056458	0.0472012557428236	GAPDH	0.00465588716821382	-1.29	0.000337	0.00796	down
40830	Parotid.Gland-(Minor.Salivary.Gland+Submandibular.Gland)/2	Acinar_Cells	ENTPD1	0.00840583333056458	0.0472012557428236	GSN	0.0043675532107328	-2.02	0.00457	0.0409	down
40831	Parotid.Gland-(Minor.Salivary.Gland+Submandibular.Gland)/2	Acinar_Cells	ENTPD1	0.00840583333056458	0.0472012557428236	ISG20	0.0043442613428393	-4.96	3.48e-05	0.00167	down
40832	Parotid.Gland-(Minor.Salivary.Gland+Submandibular.Gland)/2	Acinar_Cells	ENTPD1	0.00840583333056458	0.0472012557428236	KLF5	0.00459172782882215	-1.68	5.29e-05	0.0022	down
40833	Parotid.Gland-(Minor.Salivary.Gland+Submandibular.Gland)/2	Acinar_Cells	ENTPD1	0.00840583333056458	0.0472012557428236	KRT15	0.00418771814807923	-8.76	0.00318	0.0333	down
40834	Parotid.Gland-(Minor.Salivary.Gland+Submandibular.Gland)/2	Acinar_Cells	ENTPD1	0.00840583333056458	0.0472012557428236	LPP	0.00510831531745503	-1.13	0.00219	0.0264	down
40835	Parotid.Gland-(Minor.Salivary.Gland+Submandibular.Gland)/2	Acinar_Cells	ENTPD1	0.00840583333056458	0.0472012557428236	NEK6	0.00472836670360092	-1.4	0.00458	0.041	down
40836	Parotid.Gland-(Minor.Salivary.Gland+Submandibular.Gland)/2	Acinar_Cells	ENTPD1	0.00840583333056458	0.0472012557428236	PLA2G4A	0.0041979216271837	-8.27	0.000754	0.0132	down
40837	Parotid.Gland-(Minor.Salivary.Gland+Submandibular.Gland)/2	Acinar_Cells	ENTPD1	0.00840583333056458	0.0472012557428236	SGK1	0.0054107071740436	-2.35	0.00259	0.0293	down
40838	Parotid.Gland-(Minor.Salivary.Gland+Submandibular.Gland)/2	Acinar_Cells	ENTPD1	0.00840583333056458	0.0472012557428236	TIMP1	0.00435869239549493	-4.56	0.000115	0.00388	down
40839	Parotid.Gland-(Minor.Salivary.Gland+Submandibular.Gland)/2	Acinar_Cells	EPCAM	0.00763793692085064	-0.253773398295026	AGAP4	0.0473808250112317	-2.85	0.00537	0.0451	down
40840	Parotid.Gland-(Minor.Salivary.Gland+Submandibular.Gland)/2	Acinar_Cells	EPCAM	0.00763793692085064	-0.253773398295026	CD63	0.0465916087512788	-1.27	0.000441	0.00934	down
40841	Parotid.Gland-(Minor.Salivary.Gland+Submandibular.Gland)/2	Acinar_Cells	EPCAM	0.00763793692085064	-0.253773398295026	CRISP2	0.0459826178611464	-3.28	0.000547	0.0106	down
40842	Parotid.Gland-(Minor.Salivary.Gland+Submandibular.Gland)/2	Acinar_Cells	EPCAM	0.00763793692085064	-0.253773398295026	CTSZ	0.0471474800875846	-2.14	4.59e-05	0.00199	down
40843	Parotid.Gland-(Minor.Salivary.Gland+Submandibular.Gland)/2	Acinar_Cells	EPCAM	0.00763793692085064	-0.253773398295026	ELOVL1	0.0461887295802558	-1.54	0.00104	0.0161	down
40844	Parotid.Gland-(Minor.Salivary.Gland+Submandibular.Gland)/2	Acinar_Cells	EPCAM	0.00763793692085064	-0.253773398295026	GLYATL2	0.0486152094096057	-9.85	0.00143	0.0201	down
40845	Parotid.Gland-(Minor.Salivary.Gland+Submandibular.Gland)/2	Acinar_Cells	EPCAM	0.00763793692085064	-0.253773398295026	GPC3	0.0502584174754368	-7.61	0.00333	0.034	down
40846	Parotid.Gland-(Minor.Salivary.Gland+Submandibular.Gland)/2	Acinar_Cells	EPCAM	0.00763793692085064	-0.253773398295026	KRT19	0.048098418152207	-3.55	9.83e-09	4.15e-06	down
40847	Parotid.Gland-(Minor.Salivary.Gland+Submandibular.Gland)/2	Acinar_Cells	EPCAM	0.00763793692085064	-0.253773398295026	LY6E	0.0485983939537491	-5.32	0.00145	0.0202	down
40848	Parotid.Gland-(Minor.Salivary.Gland+Submandibular.Gland)/2	Acinar_Cells	EPCAM	0.00763793692085064	-0.253773398295026	MAZ	0.0473893124857271	-1.09	0.00293	0.0318	down
40849	Parotid.Gland-(Minor.Salivary.Gland+Submandibular.Gland)/2	Acinar_Cells	EPCAM	0.00763793692085064	-0.253773398295026	MB	0.0467026732343598	-1.28	0.00183	0.0234	down
40850	Parotid.Gland-(Minor.Salivary.Gland+Submandibular.Gland)/2	Acinar_Cells	EPCAM	0.00763793692085064	-0.253773398295026	MFSD10	0.0458765572639075	-1.2	0.000475	0.0096	down
40851	Parotid.Gland-(Minor.Salivary.Gland+Submandibular.Gland)/2	Acinar_Cells	EPCAM	0.00763793692085064	-0.253773398295026	MIEN1	0.0459565674987462	-0.842	0.00521	0.0443	down
40852	Parotid.Gland-(Minor.Salivary.Gland+Submandibular.Gland)/2	Acinar_Cells	EPCAM	0.00763793692085064	-0.253773398295026	MINK1	0.0475889186648619	-1.28	0.0023	0.027	down
40853	Parotid.Gland-(Minor.Salivary.Gland+Submandibular.Gland)/2	Acinar_Cells	EPCAM	0.00763793692085064	-0.253773398295026	MRAP2	0.0465130720713161	-3.35	2.42e-06	0.000241	down
40854	Parotid.Gland-(Minor.Salivary.Gland+Submandibular.Gland)/2	Acinar_Cells	EPCAM	0.00763793692085064	-0.253773398295026	NDUFA13	0.0486608748139365	-0.686	0.00342	0.0345	down
40855	Parotid.Gland-(Minor.Salivary.Gland+Submandibular.Gland)/2	Acinar_Cells	EPCAM	0.00763793692085064	-0.253773398295026	NQO1	0.0493179047820152	-3.21	0.00327	0.0337	down
40856	Parotid.Gland-(Minor.Salivary.Gland+Submandibular.Gland)/2	Acinar_Cells	EPCAM	0.00763793692085064	-0.253773398295026	PTOV1	0.0486598337282433	-1.3	0.000101	0.00352	down
40857	Parotid.Gland-(Minor.Salivary.Gland+Submandibular.Gland)/2	Acinar_Cells	EPCAM	0.00763793692085064	-0.253773398295026	RAB25	0.0472453846593871	-0.876	0.00104	0.0161	down
40858	Parotid.Gland-(Minor.Salivary.Gland+Submandibular.Gland)/2	Acinar_Cells	EPCAM	0.00763793692085064	-0.253773398295026	RPL39L	0.0460596702870952	-1.86	0.0052	0.0443	down
40859	Parotid.Gland-(Minor.Salivary.Gland+Submandibular.Gland)/2	Acinar_Cells	EPCAM	0.00763793692085064	-0.253773398295026	RPS18	0.0463651315685626	-0.944	0.0048	0.0423	down
40860	Parotid.Gland-(Minor.Salivary.Gland+Submandibular.Gland)/2	Acinar_Cells	EPCAM	0.00763793692085064	-0.253773398295026	SFN	0.0487333109900767	-1.85	0.0013	0.0186	down
40861	Parotid.Gland-(Minor.Salivary.Gland+Submandibular.Gland)/2	Acinar_Cells	EPCAM	0.00763793692085064	-0.253773398295026	TSPAN1	0.045828924133214	-4.47	0.000711	0.0128	down
40862	Parotid.Gland-(Minor.Salivary.Gland+Submandibular.Gland)/2	Acinar_Cells	EPCAM	0.00763793692085064	-0.253773398295026	VIPR1	0.0461611879012116	-2.61	0.00314	0.0331	down
40863	Parotid.Gland-(Minor.Salivary.Gland+Submandibular.Gland)/2	Acinar_Cells	EPGN	0.0104213688546083	0.83718425263696	AKT1	0.00580375402153833	-1.27	0.000732	0.013	down
40864	Parotid.Gland-(Minor.Salivary.Gland+Submandibular.Gland)/2	Acinar_Cells	EPGN	0.0104213688546083	0.83718425263696	ALDOC	0.0054019574463727	-2.61	0.00513	0.044	down
40865	Parotid.Gland-(Minor.Salivary.Gland+Submandibular.Gland)/2	Acinar_Cells	EPGN	0.0104213688546083	0.83718425263696	ANXA3	0.00595813238728461	-1.19	0.000532	0.0103	down
40866	Parotid.Gland-(Minor.Salivary.Gland+Submandibular.Gland)/2	Acinar_Cells	EPGN	0.0104213688546083	0.83718425263696	ARID5B	0.00593309319176115	-1.29	0.0049	0.0429	down
40867	Parotid.Gland-(Minor.Salivary.Gland+Submandibular.Gland)/2	Acinar_Cells	EPGN	0.0104213688546083	0.83718425263696	BCL2L1	0.00996736128346626	-1.45	0.000348	0.00809	down
40868	Parotid.Gland-(Minor.Salivary.Gland+Submandibular.Gland)/2	Acinar_Cells	EPGN	0.0104213688546083	0.83718425263696	CA2	0.00528300543477452	-1.94	0.000151	0.0046	down
40869	Parotid.Gland-(Minor.Salivary.Gland+Submandibular.Gland)/2	Acinar_Cells	EPGN	0.0104213688546083	0.83718425263696	CCND3	0.00742443309483356	-1.01	0.005	0.0434	down
40870	Parotid.Gland-(Minor.Salivary.Gland+Submandibular.Gland)/2	Acinar_Cells	EPGN	0.0104213688546083	0.83718425263696	DDIT4	0.00888687634898899	-1.87	0.00266	0.0299	down
40871	Parotid.Gland-(Minor.Salivary.Gland+Submandibular.Gland)/2	Acinar_Cells	EPGN	0.0104213688546083	0.83718425263696	DUSP4	0.00686630255837273	-4.07	3.53e-05	0.00168	down
40872	Parotid.Gland-(Minor.Salivary.Gland+Submandibular.Gland)/2	Acinar_Cells	EPGN	0.0104213688546083	0.83718425263696	FASN	0.00632663726456846	-3.42	0.00116	0.0172	down
40873	Parotid.Gland-(Minor.Salivary.Gland+Submandibular.Gland)/2	Acinar_Cells	EPGN	0.0104213688546083	0.83718425263696	FOXA1	0.00553020561629797	-9.94	0.000217	0.00591	down
40874	Parotid.Gland-(Minor.Salivary.Gland+Submandibular.Gland)/2	Acinar_Cells	EPGN	0.0104213688546083	0.83718425263696	IGF2BP2	0.00532097735104738	-1.18	0.00309	0.0327	down
40875	Parotid.Gland-(Minor.Salivary.Gland+Submandibular.Gland)/2	Acinar_Cells	EPGN	0.0104213688546083	0.83718425263696	ISG20	0.0062513012835793	-4.96	3.48e-05	0.00167	down
40876	Parotid.Gland-(Minor.Salivary.Gland+Submandibular.Gland)/2	Acinar_Cells	EPGN	0.0104213688546083	0.83718425263696	KLF5	0.00538467036927994	-1.68	5.29e-05	0.0022	down
40877	Parotid.Gland-(Minor.Salivary.Gland+Submandibular.Gland)/2	Acinar_Cells	EPGN	0.0104213688546083	0.83718425263696	KRT15	0.00577609406502585	-8.76	0.00318	0.0333	down
40878	Parotid.Gland-(Minor.Salivary.Gland+Submandibular.Gland)/2	Acinar_Cells	EPGN	0.0104213688546083	0.83718425263696	LPP	0.00621883740487054	-1.13	0.00219	0.0264	down
40879	Parotid.Gland-(Minor.Salivary.Gland+Submandibular.Gland)/2	Acinar_Cells	EPGN	0.0104213688546083	0.83718425263696	LTBP1	0.0054504781960763	-2.52	0.00436	0.04	down
40880	Parotid.Gland-(Minor.Salivary.Gland+Submandibular.Gland)/2	Acinar_Cells	EPGN	0.0104213688546083	0.83718425263696	MDK	0.00526425564134102	-2.33	6.07e-06	0.000481	down
40881	Parotid.Gland-(Minor.Salivary.Gland+Submandibular.Gland)/2	Acinar_Cells	EPGN	0.0104213688546083	0.83718425263696	NEK6	0.0058941726391779	-1.4	0.00458	0.041	down
40882	Parotid.Gland-(Minor.Salivary.Gland+Submandibular.Gland)/2	Acinar_Cells	EPGN	0.0104213688546083	0.83718425263696	PHLDA1	0.00618337696481472	-2.2	0.000221	0.00598	down
40883	Parotid.Gland-(Minor.Salivary.Gland+Submandibular.Gland)/2	Acinar_Cells	EPGN	0.0104213688546083	0.83718425263696	PLA2G4A	0.00541252852255444	-8.27	0.000754	0.0132	down
40884	Parotid.Gland-(Minor.Salivary.Gland+Submandibular.Gland)/2	Acinar_Cells	EPGN	0.0104213688546083	0.83718425263696	PLAGL1	0.00567224393851454	-1.71	0.00434	0.0399	down
40885	Parotid.Gland-(Minor.Salivary.Gland+Submandibular.Gland)/2	Acinar_Cells	EPGN	0.0104213688546083	0.83718425263696	PRSS23	0.00555322944701172	-2.4	0.00497	0.0432	down
40886	Parotid.Gland-(Minor.Salivary.Gland+Submandibular.Gland)/2	Acinar_Cells	EPGN	0.0104213688546083	0.83718425263696	SGK1	0.00629085726724072	-2.35	0.00259	0.0293	down
40887	Parotid.Gland-(Minor.Salivary.Gland+Submandibular.Gland)/2	Acinar_Cells	EPGN	0.0104213688546083	0.83718425263696	TIMP1	0.00547983830447689	-4.56	0.000115	0.00388	down
40888	Parotid.Gland-(Minor.Salivary.Gland+Submandibular.Gland)/2	Acinar_Cells	EPGN	0.0104213688546083	0.83718425263696	TIMP3	0.00556340993214008	-4.72	0.0019	0.024	down
40889	Parotid.Gland-(Minor.Salivary.Gland+Submandibular.Gland)/2	Acinar_Cells	EPGN	0.0104213688546083	0.83718425263696	TNFRSF21	0.00567441889969216	-3.67	0.00353	0.0351	down
40890	Parotid.Gland-(Minor.Salivary.Gland+Submandibular.Gland)/2	Acinar_Cells	EPHA4	0.00592241333480209	-0.926167631779051	CASK	0.0147318692842227	-1.09	0.00213	0.026	down
40891	Parotid.Gland-(Minor.Salivary.Gland+Submandibular.Gland)/2	Acinar_Cells	EPHA4	0.00592241333480209	-0.926167631779051	CBR3	0.0143350543369348	-1.49	0.00338	0.0343	down
40892	Parotid.Gland-(Minor.Salivary.Gland+Submandibular.Gland)/2	Acinar_Cells	EPHA4	0.00592241333480209	-0.926167631779051	CD59	0.0144212508993672	-1.43	6.55e-06	0.000506	down
40893	Parotid.Gland-(Minor.Salivary.Gland+Submandibular.Gland)/2	Acinar_Cells	EPHA4	0.00592241333480209	-0.926167631779051	CLU	0.0161824171080434	-3.08	0.0036	0.0356	down
40894	Parotid.Gland-(Minor.Salivary.Gland+Submandibular.Gland)/2	Acinar_Cells	EPHA4	0.00592241333480209	-0.926167631779051	CTSD	0.0142646665774123	-0.977	0.000771	0.0133	down
40895	Parotid.Gland-(Minor.Salivary.Gland+Submandibular.Gland)/2	Acinar_Cells	EPHA4	0.00592241333480209	-0.926167631779051	CTSS	0.0144445256757641	-1.78	0.000879	0.0145	down
40896	Parotid.Gland-(Minor.Salivary.Gland+Submandibular.Gland)/2	Acinar_Cells	EPHA4	0.00592241333480209	-0.926167631779051	CUTA	0.0143611348295359	-0.716	0.00522	0.0444	down
40897	Parotid.Gland-(Minor.Salivary.Gland+Submandibular.Gland)/2	Acinar_Cells	EPHA4	0.00592241333480209	-0.926167631779051	DTNA	0.0143830113350619	-4.32	8.41e-05	0.00308	down
40898	Parotid.Gland-(Minor.Salivary.Gland+Submandibular.Gland)/2	Acinar_Cells	EPHA4	0.00592241333480209	-0.926167631779051	EFNA5	0.0148096757758215	-2.39	0.00122	0.0178	down
40899	Parotid.Gland-(Minor.Salivary.Gland+Submandibular.Gland)/2	Acinar_Cells	EPHA4	0.00592241333480209	-0.926167631779051	EPHA7	0.0151903376520503	-5.24	0.000523	0.0102	down
40900	Parotid.Gland-(Minor.Salivary.Gland+Submandibular.Gland)/2	Acinar_Cells	EPHA4	0.00592241333480209	-0.926167631779051	GCNT2	0.0146266610435732	-3.2	0.000112	0.0038	down
40901	Parotid.Gland-(Minor.Salivary.Gland+Submandibular.Gland)/2	Acinar_Cells	EPHA4	0.00592241333480209	-0.926167631779051	GNAS	0.0148503438422964	-4.01	4.2e-07	7.49e-05	down
40902	Parotid.Gland-(Minor.Salivary.Gland+Submandibular.Gland)/2	Acinar_Cells	EPHA4	0.00592241333480209	-0.926167631779051	IGF2BP2	0.0156668699150382	-1.18	0.00309	0.0327	down
40903	Parotid.Gland-(Minor.Salivary.Gland+Submandibular.Gland)/2	Acinar_Cells	EPHA4	0.00592241333480209	-0.926167631779051	LRP10	0.0150063705177852	-0.755	0.00603	0.0486	down
40904	Parotid.Gland-(Minor.Salivary.Gland+Submandibular.Gland)/2	Acinar_Cells	EPHA4	0.00592241333480209	-0.926167631779051	NEK6	0.0173583652205648	-1.4	0.00458	0.041	down
40905	Parotid.Gland-(Minor.Salivary.Gland+Submandibular.Gland)/2	Acinar_Cells	EPHA4	0.00592241333480209	-0.926167631779051	PTPRN2	0.0149359539479012	-2.97	0.00324	0.0336	down
40906	Parotid.Gland-(Minor.Salivary.Gland+Submandibular.Gland)/2	Acinar_Cells	EPHA4	0.00592241333480209	-0.926167631779051	SMPD1	0.014796626244093	-1.05	0.000681	0.0124	down
40907	Parotid.Gland-(Minor.Salivary.Gland+Submandibular.Gland)/2	Acinar_Cells	EPHA4	0.00592241333480209	-0.926167631779051	SORBS2	0.015031526482863	-0.928	0.00294	0.0319	down
40908	Parotid.Gland-(Minor.Salivary.Gland+Submandibular.Gland)/2	Acinar_Cells	EPHA4	0.00592241333480209	-0.926167631779051	STEAP1	0.0147099093302967	-4.25	0.00434	0.0399	down
40909	Parotid.Gland-(Minor.Salivary.Gland+Submandibular.Gland)/2	Acinar_Cells	EPO	0.00972472794339604	0.564137973753021	ACP5	0.0681409029827591	-4.87	6.2e-08	1.71e-05	down
40910	Parotid.Gland-(Minor.Salivary.Gland+Submandibular.Gland)/2	Acinar_Cells	EPO	0.00972472794339604	0.564137973753021	BCL2L1	0.0775426898811135	-1.45	0.000348	0.00809	down
40911	Parotid.Gland-(Minor.Salivary.Gland+Submandibular.Gland)/2	Acinar_Cells	EPO	0.00972472794339604	0.564137973753021	BEX5	0.072568307050681	-1.79	0.00541	0.0454	down
40912	Parotid.Gland-(Minor.Salivary.Gland+Submandibular.Gland)/2	Acinar_Cells	EPO	0.00972472794339604	0.564137973753021	CA2	0.0703235389506114	-1.94	0.000151	0.0046	down
40913	Parotid.Gland-(Minor.Salivary.Gland+Submandibular.Gland)/2	Acinar_Cells	EPO	0.00972472794339604	0.564137973753021	CALML5	0.0690814775083468	-1.43	0.0045	0.0407	down
40914	Parotid.Gland-(Minor.Salivary.Gland+Submandibular.Gland)/2	Acinar_Cells	EPO	0.00972472794339604	0.564137973753021	CCND3	0.0162384892489602	-1.01	0.005	0.0434	down
40915	Parotid.Gland-(Minor.Salivary.Gland+Submandibular.Gland)/2	Acinar_Cells	EPO	0.00972472794339604	0.564137973753021	CENPM	0.069411997104868	-2.55	0.00185	0.0235	down
40916	Parotid.Gland-(Minor.Salivary.Gland+Submandibular.Gland)/2	Acinar_Cells	EPO	0.00972472794339604	0.564137973753021	CHKB	0.0682784422950354	-1.42	1.61e-05	0.001	down
40917	Parotid.Gland-(Minor.Salivary.Gland+Submandibular.Gland)/2	Acinar_Cells	EPO	0.00972472794339604	0.564137973753021	CRISP3	0.0714332959836544	-13.9	5.9e-11	8.3e-08	down
40918	Parotid.Gland-(Minor.Salivary.Gland+Submandibular.Gland)/2	Acinar_Cells	EPO	0.00972472794339604	0.564137973753021	DDIT4	0.016918042851959	-1.87	0.00266	0.0299	down
40919	Parotid.Gland-(Minor.Salivary.Gland+Submandibular.Gland)/2	Acinar_Cells	EPO	0.00972472794339604	0.564137973753021	FAM3D	0.0716086046905568	-1.08	0.00254	0.029	down
40920	Parotid.Gland-(Minor.Salivary.Gland+Submandibular.Gland)/2	Acinar_Cells	EPO	0.00972472794339604	0.564137973753021	LIMK2	0.0699780813137166	-1.44	0.000645	0.012	down
40921	Parotid.Gland-(Minor.Salivary.Gland+Submandibular.Gland)/2	Acinar_Cells	EPO	0.00972472794339604	0.564137973753021	LPP	0.0127010630481756	-1.13	0.00219	0.0264	down
40922	Parotid.Gland-(Minor.Salivary.Gland+Submandibular.Gland)/2	Acinar_Cells	EPO	0.00972472794339604	0.564137973753021	NEK6	0.0129393798720255	-1.4	0.00458	0.041	down
40923	Parotid.Gland-(Minor.Salivary.Gland+Submandibular.Gland)/2	Acinar_Cells	EPO	0.00972472794339604	0.564137973753021	PARM1	0.0721532699892432	-2.43	4.01e-07	7.35e-05	down
40924	Parotid.Gland-(Minor.Salivary.Gland+Submandibular.Gland)/2	Acinar_Cells	EPO	0.00972472794339604	0.564137973753021	PLSCR1	0.0125034852524926	-1.26	0.000782	0.0135	down
