## Supplementary Table 2 for "The Immunoregulatory Architecture of the Adult Oral Cavity" (part 8 of 140)

	contrast	receiver	ligand	activity	activity_scaled	target	ligand_target_weight	logFC	p_val	p_val_adj	direction_regulation
40925	Parotid.Gland-(Minor.Salivary.Gland+Submandibular.Gland)/2	Acinar_Cells	EPO	0.00972472794339604	0.564137973753021	PODXL	0.0651111418162349	-1.99	0.00182	0.0233	down
40926	Parotid.Gland-(Minor.Salivary.Gland+Submandibular.Gland)/2	Acinar_Cells	EPO	0.00972472794339604	0.564137973753021	PON2	0.0675699276600061	-1.27	0.000147	0.00454	down
40927	Parotid.Gland-(Minor.Salivary.Gland+Submandibular.Gland)/2	Acinar_Cells	EPO	0.00972472794339604	0.564137973753021	RTN1	0.0706162074390274	-3.66	0.00319	0.0333	down
40928	Parotid.Gland-(Minor.Salivary.Gland+Submandibular.Gland)/2	Acinar_Cells	EPO	0.00972472794339604	0.564137973753021	SLITRK6	0.0723188097415997	-2.11	0.000252	0.0065	down
40929	Parotid.Gland-(Minor.Salivary.Gland+Submandibular.Gland)/2	Acinar_Cells	EPO	0.00972472794339604	0.564137973753021	SREBF2	0.0675509879816152	-1.42	0.00176	0.0229	down
40930	Parotid.Gland-(Minor.Salivary.Gland+Submandibular.Gland)/2	Acinar_Cells	EPO	0.00972472794339604	0.564137973753021	TCN1	0.0699472688724018	-6.12	8.27e-09	3.61e-06	down
40931	Parotid.Gland-(Minor.Salivary.Gland+Submandibular.Gland)/2	Acinar_Cells	EPO	0.00972472794339604	0.564137973753021	TIMP1	0.0683743224538372	-4.56	0.000115	0.00388	down
40932	Parotid.Gland-(Minor.Salivary.Gland+Submandibular.Gland)/2	Acinar_Cells	EPO	0.00972472794339604	0.564137973753021	TMC5	0.0690821405845107	-5.48	0.000316	0.00766	down
40933	Parotid.Gland-(Minor.Salivary.Gland+Submandibular.Gland)/2	Acinar_Cells	EPO	0.00972472794339604	0.564137973753021	VEGFC	0.070495189950843	-2.03	0.00279	0.0307	down
40934	Parotid.Gland-(Minor.Salivary.Gland+Submandibular.Gland)/2	Acinar_Cells	EPO	0.00972472794339604	0.564137973753021	VIPR1	0.0676498543983061	-2.61	0.00314	0.0331	down
40935	Parotid.Gland-(Minor.Salivary.Gland+Submandibular.Gland)/2	Acinar_Cells	EREG	0.0123430962742623	1.59039944933371	ALDOC	0.00675828169450425	-2.61	0.00513	0.044	down
40936	Parotid.Gland-(Minor.Salivary.Gland+Submandibular.Gland)/2	Acinar_Cells	EREG	0.0123430962742623	1.59039944933371	ANXA3	0.00751846550559639	-1.19	0.000532	0.0103	down
40937	Parotid.Gland-(Minor.Salivary.Gland+Submandibular.Gland)/2	Acinar_Cells	EREG	0.0123430962742623	1.59039944933371	ARID5B	0.00701482133389202	-1.29	0.0049	0.0429	down
40938	Parotid.Gland-(Minor.Salivary.Gland+Submandibular.Gland)/2	Acinar_Cells	EREG	0.0123430962742623	1.59039944933371	BCL2L1	0.01097795999922	-1.45	0.000348	0.00809	down
40939	Parotid.Gland-(Minor.Salivary.Gland+Submandibular.Gland)/2	Acinar_Cells	EREG	0.0123430962742623	1.59039944933371	CCND3	0.00828713214427917	-1.01	0.005	0.0434	down
40940	Parotid.Gland-(Minor.Salivary.Gland+Submandibular.Gland)/2	Acinar_Cells	EREG	0.0123430962742623	1.59039944933371	CD24	0.00723266422324312	-1.63	0.000321	0.00773	down
40941	Parotid.Gland-(Minor.Salivary.Gland+Submandibular.Gland)/2	Acinar_Cells	EREG	0.0123430962742623	1.59039944933371	DDIT4	0.0102610260735661	-1.87	0.00266	0.0299	down
40942	Parotid.Gland-(Minor.Salivary.Gland+Submandibular.Gland)/2	Acinar_Cells	EREG	0.0123430962742623	1.59039944933371	DUSP4	0.00840850319371342	-4.07	3.53e-05	0.00168	down
40943	Parotid.Gland-(Minor.Salivary.Gland+Submandibular.Gland)/2	Acinar_Cells	EREG	0.0123430962742623	1.59039944933371	FASN	0.00859648080065412	-3.42	0.00116	0.0172	down
40944	Parotid.Gland-(Minor.Salivary.Gland+Submandibular.Gland)/2	Acinar_Cells	EREG	0.0123430962742623	1.59039944933371	FOXA1	0.00706538927994013	-9.94	0.000217	0.00591	down
40945	Parotid.Gland-(Minor.Salivary.Gland+Submandibular.Gland)/2	Acinar_Cells	EREG	0.0123430962742623	1.59039944933371	GAPDH	0.00650033200346188	-1.29	0.000337	0.00796	down
40946	Parotid.Gland-(Minor.Salivary.Gland+Submandibular.Gland)/2	Acinar_Cells	EREG	0.0123430962742623	1.59039944933371	GSN	0.00667471338294775	-2.02	0.00457	0.0409	down
40947	Parotid.Gland-(Minor.Salivary.Gland+Submandibular.Gland)/2	Acinar_Cells	EREG	0.0123430962742623	1.59039944933371	IFI27	0.00662185412731021	-4.72	0.00289	0.0314	down
40948	Parotid.Gland-(Minor.Salivary.Gland+Submandibular.Gland)/2	Acinar_Cells	EREG	0.0123430962742623	1.59039944933371	ISG20	0.00722512735186749	-4.96	3.48e-05	0.00167	down
40949	Parotid.Gland-(Minor.Salivary.Gland+Submandibular.Gland)/2	Acinar_Cells	EREG	0.0123430962742623	1.59039944933371	KLF5	0.00660092558926292	-1.68	5.29e-05	0.0022	down
40950	Parotid.Gland-(Minor.Salivary.Gland+Submandibular.Gland)/2	Acinar_Cells	EREG	0.0123430962742623	1.59039944933371	KRT15	0.0065357142127126	-8.76	0.00318	0.0333	down
40951	Parotid.Gland-(Minor.Salivary.Gland+Submandibular.Gland)/2	Acinar_Cells	EREG	0.0123430962742623	1.59039944933371	LPP	0.00775758393028443	-1.13	0.00219	0.0264	down
40952	Parotid.Gland-(Minor.Salivary.Gland+Submandibular.Gland)/2	Acinar_Cells	EREG	0.0123430962742623	1.59039944933371	LTBP1	0.00665078980908208	-2.52	0.00436	0.04	down
40953	Parotid.Gland-(Minor.Salivary.Gland+Submandibular.Gland)/2	Acinar_Cells	EREG	0.0123430962742623	1.59039944933371	NEK6	0.00702871473837092	-1.4	0.00458	0.041	down
40954	Parotid.Gland-(Minor.Salivary.Gland+Submandibular.Gland)/2	Acinar_Cells	EREG	0.0123430962742623	1.59039944933371	PHLDA1	0.00765940953188759	-2.2	0.000221	0.00598	down
40955	Parotid.Gland-(Minor.Salivary.Gland+Submandibular.Gland)/2	Acinar_Cells	EREG	0.0123430962742623	1.59039944933371	PLA2G4A	0.00680712988178667	-8.27	0.000754	0.0132	down
40956	Parotid.Gland-(Minor.Salivary.Gland+Submandibular.Gland)/2	Acinar_Cells	EREG	0.0123430962742623	1.59039944933371	PLAGL1	0.00672531595904945	-1.71	0.00434	0.0399	down
40957	Parotid.Gland-(Minor.Salivary.Gland+Submandibular.Gland)/2	Acinar_Cells	EREG	0.0123430962742623	1.59039944933371	PRSS23	0.0068540789103585	-2.4	0.00497	0.0432	down
40958	Parotid.Gland-(Minor.Salivary.Gland+Submandibular.Gland)/2	Acinar_Cells	EREG	0.0123430962742623	1.59039944933371	SGK1	0.00801935484300869	-2.35	0.00259	0.0293	down
40959	Parotid.Gland-(Minor.Salivary.Gland+Submandibular.Gland)/2	Acinar_Cells	EREG	0.0123430962742623	1.59039944933371	SNX12	0.0224106616692027	-1.03	0.00417	0.039	down
40960	Parotid.Gland-(Minor.Salivary.Gland+Submandibular.Gland)/2	Acinar_Cells	EREG	0.0123430962742623	1.59039944933371	TIMP1	0.00677596293238054	-4.56	0.000115	0.00388	down
40961	Parotid.Gland-(Minor.Salivary.Gland+Submandibular.Gland)/2	Acinar_Cells	EREG	0.0123430962742623	1.59039944933371	TIMP3	0.00699988344274052	-4.72	0.0019	0.024	down
40962	Parotid.Gland-(Minor.Salivary.Gland+Submandibular.Gland)/2	Acinar_Cells	EREG	0.0123430962742623	1.59039944933371	TNFRSF21	0.00783190654886855	-3.67	0.00353	0.0351	down
40963	Parotid.Gland-(Minor.Salivary.Gland+Submandibular.Gland)/2	Acinar_Cells	EREG	0.0123430962742623	1.59039944933371	WIPI1	0.00705454752546625	-1.39	0.00149	0.0205	down
40964	Parotid.Gland-(Minor.Salivary.Gland+Submandibular.Gland)/2	Acinar_Cells	ERFE	0.00758097329506018	-0.276100117560994	ARID5B	0.00557971574975574	-1.29	0.0049	0.0429	down
40965	Parotid.Gland-(Minor.Salivary.Gland+Submandibular.Gland)/2	Acinar_Cells	ERFE	0.00758097329506018	-0.276100117560994	BCL2L1	0.00915821302541543	-1.45	0.000348	0.00809	down
40966	Parotid.Gland-(Minor.Salivary.Gland+Submandibular.Gland)/2	Acinar_Cells	ERFE	0.00758097329506018	-0.276100117560994	CCND3	0.00613323405685153	-1.01	0.005	0.0434	down
40967	Parotid.Gland-(Minor.Salivary.Gland+Submandibular.Gland)/2	Acinar_Cells	ERFE	0.00758097329506018	-0.276100117560994	DDIT4	0.00837276416115652	-1.87	0.00266	0.0299	down
40968	Parotid.Gland-(Minor.Salivary.Gland+Submandibular.Gland)/2	Acinar_Cells	ERFE	0.00758097329506018	-0.276100117560994	DUSP4	0.00587056811295717	-4.07	3.53e-05	0.00168	down
40969	Parotid.Gland-(Minor.Salivary.Gland+Submandibular.Gland)/2	Acinar_Cells	ERFE	0.00758097329506018	-0.276100117560994	FASN	0.00647786392393462	-3.42	0.00116	0.0172	down
40970	Parotid.Gland-(Minor.Salivary.Gland+Submandibular.Gland)/2	Acinar_Cells	ERFE	0.00758097329506018	-0.276100117560994	FOXA1	0.00534543701952555	-9.94	0.000217	0.00591	down
40971	Parotid.Gland-(Minor.Salivary.Gland+Submandibular.Gland)/2	Acinar_Cells	ERFE	0.00758097329506018	-0.276100117560994	GAPDH	0.00566925528144294	-1.29	0.000337	0.00796	down
40972	Parotid.Gland-(Minor.Salivary.Gland+Submandibular.Gland)/2	Acinar_Cells	ERFE	0.00758097329506018	-0.276100117560994	ISG20	0.00578952285123528	-4.96	3.48e-05	0.00167	down
40973	Parotid.Gland-(Minor.Salivary.Gland+Submandibular.Gland)/2	Acinar_Cells	ERFE	0.00758097329506018	-0.276100117560994	KLF5	0.00576775404044699	-1.68	5.29e-05	0.0022	down
40974	Parotid.Gland-(Minor.Salivary.Gland+Submandibular.Gland)/2	Acinar_Cells	ERFE	0.00758097329506018	-0.276100117560994	KRT15	0.005526127809743	-8.76	0.00318	0.0333	down
40975	Parotid.Gland-(Minor.Salivary.Gland+Submandibular.Gland)/2	Acinar_Cells	ERFE	0.00758097329506018	-0.276100117560994	LPP	0.00691339558269946	-1.13	0.00219	0.0264	down
40976	Parotid.Gland-(Minor.Salivary.Gland+Submandibular.Gland)/2	Acinar_Cells	ERFE	0.00758097329506018	-0.276100117560994	LTBP1	0.00540222460538588	-2.52	0.00436	0.04	down
40977	Parotid.Gland-(Minor.Salivary.Gland+Submandibular.Gland)/2	Acinar_Cells	ERFE	0.00758097329506018	-0.276100117560994	NEK6	0.00578362712440933	-1.4	0.00458	0.041	down
40978	Parotid.Gland-(Minor.Salivary.Gland+Submandibular.Gland)/2	Acinar_Cells	ERFE	0.00758097329506018	-0.276100117560994	PHLDA1	0.00541429275194616	-2.2	0.000221	0.00598	down
40979	Parotid.Gland-(Minor.Salivary.Gland+Submandibular.Gland)/2	Acinar_Cells	ERFE	0.00758097329506018	-0.276100117560994	PRSS23	0.00546661894901301	-2.4	0.00497	0.0432	down
40980	Parotid.Gland-(Minor.Salivary.Gland+Submandibular.Gland)/2	Acinar_Cells	ERFE	0.00758097329506018	-0.276100117560994	SGK1	0.00744857648819184	-2.35	0.00259	0.0293	down
40981	Parotid.Gland-(Minor.Salivary.Gland+Submandibular.Gland)/2	Acinar_Cells	ERFE	0.00758097329506018	-0.276100117560994	TIMP1	0.00561813123187211	-4.56	0.000115	0.00388	down
40982	Parotid.Gland-(Minor.Salivary.Gland+Submandibular.Gland)/2	Acinar_Cells	ESAM	0.00641183990160006	-0.734338382735124	AKT1	0.00786763978040964	-1.27	0.000732	0.013	down
40983	Parotid.Gland-(Minor.Salivary.Gland+Submandibular.Gland)/2	Acinar_Cells	ESAM	0.00641183990160006	-0.734338382735124	ANG	0.00772844117695489	-1.27	0.000259	0.00665	down
40984	Parotid.Gland-(Minor.Salivary.Gland+Submandibular.Gland)/2	Acinar_Cells	ESAM	0.00641183990160006	-0.734338382735124	ANXA3	0.00782167767341826	-1.19	0.000532	0.0103	down
40985	Parotid.Gland-(Minor.Salivary.Gland+Submandibular.Gland)/2	Acinar_Cells	ESAM	0.00641183990160006	-0.734338382735124	BCL2L1	0.0104913162128357	-1.45	0.000348	0.00809	down
40986	Parotid.Gland-(Minor.Salivary.Gland+Submandibular.Gland)/2	Acinar_Cells	ESAM	0.00641183990160006	-0.734338382735124	CADM1	0.00737386714799156	-0.955	0.00226	0.0268	down
40987	Parotid.Gland-(Minor.Salivary.Gland+Submandibular.Gland)/2	Acinar_Cells	ESAM	0.00641183990160006	-0.734338382735124	CLU	0.00870651417171202	-3.08	0.0036	0.0356	down
40988	Parotid.Gland-(Minor.Salivary.Gland+Submandibular.Gland)/2	Acinar_Cells	ESAM	0.00641183990160006	-0.734338382735124	DDIT4	0.00996754495304561	-1.87	0.00266	0.0299	down
40989	Parotid.Gland-(Minor.Salivary.Gland+Submandibular.Gland)/2	Acinar_Cells	ESAM	0.00641183990160006	-0.734338382735124	DUSP4	0.00956440651963098	-4.07	3.53e-05	0.00168	down
40990	Parotid.Gland-(Minor.Salivary.Gland+Submandibular.Gland)/2	Acinar_Cells	ESAM	0.00641183990160006	-0.734338382735124	FADS2	0.00756984460582355	-4.95	0.00535	0.045	down
40991	Parotid.Gland-(Minor.Salivary.Gland+Submandibular.Gland)/2	Acinar_Cells	ESAM	0.00641183990160006	-0.734338382735124	GAPDH	0.0081451257259433	-1.29	0.000337	0.00796	down
40992	Parotid.Gland-(Minor.Salivary.Gland+Submandibular.Gland)/2	Acinar_Cells	ESAM	0.00641183990160006	-0.734338382735124	GPT2	0.00804983398277059	-0.881	0.00121	0.0177	down
40993	Parotid.Gland-(Minor.Salivary.Gland+Submandibular.Gland)/2	Acinar_Cells	ESAM	0.00641183990160006	-0.734338382735124	KLF5	0.0084061405220388	-1.68	5.29e-05	0.0022	down
40994	Parotid.Gland-(Minor.Salivary.Gland+Submandibular.Gland)/2	Acinar_Cells	ESAM	0.00641183990160006	-0.734338382735124	KRT15	0.009115586656747	-8.76	0.00318	0.0333	down
40995	Parotid.Gland-(Minor.Salivary.Gland+Submandibular.Gland)/2	Acinar_Cells	ESAM	0.00641183990160006	-0.734338382735124	MAZ	0.00747459910795033	-1.09	0.00293	0.0318	down
40996	Parotid.Gland-(Minor.Salivary.Gland+Submandibular.Gland)/2	Acinar_Cells	ESAM	0.00641183990160006	-0.734338382735124	NEK6	0.0086914222070483	-1.4	0.00458	0.041	down
40997	Parotid.Gland-(Minor.Salivary.Gland+Submandibular.Gland)/2	Acinar_Cells	ESAM	0.00641183990160006	-0.734338382735124	PARM1	0.00761597007987934	-2.43	4.01e-07	7.35e-05	down
40998	Parotid.Gland-(Minor.Salivary.Gland+Submandibular.Gland)/2	Acinar_Cells	ESAM	0.00641183990160006	-0.734338382735124	PHLDA1	0.00951636366603239	-2.2	0.000221	0.00598	down
40999	Parotid.Gland-(Minor.Salivary.Gland+Submandibular.Gland)/2	Acinar_Cells	ESAM	0.00641183990160006	-0.734338382735124	PLA2G4A	0.00887879186442211	-8.27	0.000754	0.0132	down
41000	Parotid.Gland-(Minor.Salivary.Gland+Submandibular.Gland)/2	Acinar_Cells	ESAM	0.00641183990160006	-0.734338382735124	PLSCR1	0.00811214462072923	-1.26	0.000782	0.0135	down
41001	Parotid.Gland-(Minor.Salivary.Gland+Submandibular.Gland)/2	Acinar_Cells	ESAM	0.00641183990160006	-0.734338382735124	PRSS23	0.00787174630273112	-2.4	0.00497	0.0432	down
41002	Parotid.Gland-(Minor.Salivary.Gland+Submandibular.Gland)/2	Acinar_Cells	ESAM	0.00641183990160006	-0.734338382735124	S100A14	0.00789139741746058	-2.15	0.000454	0.00938	down
41003	Parotid.Gland-(Minor.Salivary.Gland+Submandibular.Gland)/2	Acinar_Cells	ESAM	0.00641183990160006	-0.734338382735124	SGK1	0.00839439207870153	-2.35	0.00259	0.0293	down
41004	Parotid.Gland-(Minor.Salivary.Gland+Submandibular.Gland)/2	Acinar_Cells	ESAM	0.00641183990160006	-0.734338382735124	TIMP1	0.00775857773875885	-4.56	0.000115	0.00388	down
41005	Parotid.Gland-(Minor.Salivary.Gland+Submandibular.Gland)/2	Acinar_Cells	ESAM	0.00641183990160006	-0.734338382735124	TIMP3	0.00909280959846652	-4.72	0.0019	0.024	down
41006	Parotid.Gland-(Minor.Salivary.Gland+Submandibular.Gland)/2	Acinar_Cells	ESM1	-0.000177940481784183	-3.31718269087995	ABHD14B	0.00991199749322028	-0.811	0.00178	0.023	down
41007	Parotid.Gland-(Minor.Salivary.Gland+Submandibular.Gland)/2	Acinar_Cells	ESM1	-0.000177940481784183	-3.31718269087995	BCL2L1	0.0118686645215625	-1.45	0.000348	0.00809	down
41008	Parotid.Gland-(Minor.Salivary.Gland+Submandibular.Gland)/2	Acinar_Cells	ESM1	-0.000177940481784183	-3.31718269087995	DDIT4	0.0118166369297133	-1.87	0.00266	0.0299	down
41009	Parotid.Gland-(Minor.Salivary.Gland+Submandibular.Gland)/2	Acinar_Cells	ESM1	-0.000177940481784183	-3.31718269087995	ERBB2	0.0105992252156854	-1.09	0.000479	0.0096	down
41010	Parotid.Gland-(Minor.Salivary.Gland+Submandibular.Gland)/2	Acinar_Cells	ESM1	-0.000177940481784183	-3.31718269087995	GAPDH	0.013191566012346	-1.29	0.000337	0.00796	down
41011	Parotid.Gland-(Minor.Salivary.Gland+Submandibular.Gland)/2	Acinar_Cells	ESM1	-0.000177940481784183	-3.31718269087995	HINT1	0.0104849121282899	-1.12	0.000197	0.00558	down
41012	Parotid.Gland-(Minor.Salivary.Gland+Submandibular.Gland)/2	Acinar_Cells	ESM1	-0.000177940481784183	-3.31718269087995	KRT15	0.0114857709466584	-8.76	0.00318	0.0333	down
41013	Parotid.Gland-(Minor.Salivary.Gland+Submandibular.Gland)/2	Acinar_Cells	ESM1	-0.000177940481784183	-3.31718269087995	MAZ	0.010874022306457	-1.09	0.00293	0.0318	down
41014	Parotid.Gland-(Minor.Salivary.Gland+Submandibular.Gland)/2	Acinar_Cells	ESM1	-0.000177940481784183	-3.31718269087995	MGLL	0.010998830916063	-1.62	0.00166	0.0219	down
41015	Parotid.Gland-(Minor.Salivary.Gland+Submandibular.Gland)/2	Acinar_Cells	ESM1	-0.000177940481784183	-3.31718269087995	MTCH2	0.0105700404151442	-0.821	0.000327	0.00786	down
41016	Parotid.Gland-(Minor.Salivary.Gland+Submandibular.Gland)/2	Acinar_Cells	ESM1	-0.000177940481784183	-3.31718269087995	NDUFA13	0.0106751690557565	-0.686	0.00342	0.0345	down
41017	Parotid.Gland-(Minor.Salivary.Gland+Submandibular.Gland)/2	Acinar_Cells	ESM1	-0.000177940481784183	-3.31718269087995	NEK6	0.0104023727201536	-1.4	0.00458	0.041	down
41018	Parotid.Gland-(Minor.Salivary.Gland+Submandibular.Gland)/2	Acinar_Cells	ESM1	-0.000177940481784183	-3.31718269087995	SGK1	0.0108154356185455	-2.35	0.00259	0.0293	down
41019	Parotid.Gland-(Minor.Salivary.Gland+Submandibular.Gland)/2	Acinar_Cells	EXOC3.AS1	0.00812087174157122	-0.0644885693122272	ARID5B	0.0154586878481444	-1.29	0.0049	0.0429	down
41020	Parotid.Gland-(Minor.Salivary.Gland+Submandibular.Gland)/2	Acinar_Cells	EXOC3.AS1	0.00812087174157122	-0.0644885693122272	BCL2L1	0.0127137607483198	-1.45	0.000348	0.00809	down
41021	Parotid.Gland-(Minor.Salivary.Gland+Submandibular.Gland)/2	Acinar_Cells	EXOC3.AS1	0.00812087174157122	-0.0644885693122272	CADM1	0.0145374143542441	-0.955	0.00226	0.0268	down
41022	Parotid.Gland-(Minor.Salivary.Gland+Submandibular.Gland)/2	Acinar_Cells	EXOC3.AS1	0.00812087174157122	-0.0644885693122272	CCND3	0.0125372351097617	-1.01	0.005	0.0434	down
41023	Parotid.Gland-(Minor.Salivary.Gland+Submandibular.Gland)/2	Acinar_Cells	EXOC3.AS1	0.00812087174157122	-0.0644885693122272	DTNA	0.0138711320391062	-4.32	8.41e-05	0.00308	down
41024	Parotid.Gland-(Minor.Salivary.Gland+Submandibular.Gland)/2	Acinar_Cells	EXOC3.AS1	0.00812087174157122	-0.0644885693122272	FSCN1	0.0114559602901478	-8.19	0.00157	0.0211	down
41025	Parotid.Gland-(Minor.Salivary.Gland+Submandibular.Gland)/2	Acinar_Cells	EXOC3.AS1	0.00812087174157122	-0.0644885693122272	KRT15	0.0128362619990739	-8.76	0.00318	0.0333	down
41026	Parotid.Gland-(Minor.Salivary.Gland+Submandibular.Gland)/2	Acinar_Cells	EXOC3.AS1	0.00812087174157122	-0.0644885693122272	LMCD1	0.0126728309209413	-1.51	0.00562	0.0465	down
41027	Parotid.Gland-(Minor.Salivary.Gland+Submandibular.Gland)/2	Acinar_Cells	EXOC3.AS1	0.00812087174157122	-0.0644885693122272	LPAR3	0.0116668374211312	-6.81	0.00351	0.035	down
41028	Parotid.Gland-(Minor.Salivary.Gland+Submandibular.Gland)/2	Acinar_Cells	EXOC3.AS1	0.00812087174157122	-0.0644885693122272	MRPL23	0.0128118719189329	-2.66	0.00433	0.0399	down
41029	Parotid.Gland-(Minor.Salivary.Gland+Submandibular.Gland)/2	Acinar_Cells	EXOC3.AS1	0.00812087174157122	-0.0644885693122272	NEK6	0.0117184863108948	-1.4	0.00458	0.041	down
41030	Parotid.Gland-(Minor.Salivary.Gland+Submandibular.Gland)/2	Acinar_Cells	EXOC3.AS1	0.00812087174157122	-0.0644885693122272	PALLD	0.0156526133793383	-2.27	7.31e-06	0.000548	down
41031	Parotid.Gland-(Minor.Salivary.Gland+Submandibular.Gland)/2	Acinar_Cells	EXOC3.AS1	0.00812087174157122	-0.0644885693122272	PHLDA2	0.0162191842093872	-3	0.000529	0.0103	down
41032	Parotid.Gland-(Minor.Salivary.Gland+Submandibular.Gland)/2	Acinar_Cells	EXOC3.AS1	0.00812087174157122	-0.0644885693122272	PTPRJ	0.0115332098608288	-0.97	0.00134	0.0192	down
41033	Parotid.Gland-(Minor.Salivary.Gland+Submandibular.Gland)/2	Acinar_Cells	EXOC3.AS1	0.00812087174157122	-0.0644885693122272	RNASE4	0.0123308171779565	-1.08	0.00216	0.0262	down
41034	Parotid.Gland-(Minor.Salivary.Gland+Submandibular.Gland)/2	Acinar_Cells	EXOC3.AS1	0.00812087174157122	-0.0644885693122272	RNF144B	0.0140937744831305	-2.25	0.000437	0.00933	down
41035	Parotid.Gland-(Minor.Salivary.Gland+Submandibular.Gland)/2	Acinar_Cells	EXOC3.AS1	0.00812087174157122	-0.0644885693122272	SCNN1A	0.0133069567091017	-2.9	0.00443	0.0403	down
41036	Parotid.Gland-(Minor.Salivary.Gland+Submandibular.Gland)/2	Acinar_Cells	EXOC3.AS1	0.00812087174157122	-0.0644885693122272	THSD4	0.0121876167286231	-1.53	0.00576	0.0471	down
41037	Parotid.Gland-(Minor.Salivary.Gland+Submandibular.Gland)/2	Acinar_Cells	EXOC3.AS1	0.00812087174157122	-0.0644885693122272	TLE2	0.0129636733203488	-0.739	0.00359	0.0356	down
41038	Parotid.Gland-(Minor.Salivary.Gland+Submandibular.Gland)/2	Acinar_Cells	EXOC3.AS1	0.00812087174157122	-0.0644885693122272	TMSB15A	0.0119222614871884	-6.7	0.00615	0.0492	down
41039	Parotid.Gland-(Minor.Salivary.Gland+Submandibular.Gland)/2	Acinar_Cells	EXOC3.AS1	0.00812087174157122	-0.0644885693122272	UCP2	0.0144237232813563	-2.57	4.3e-05	0.00191	down
41040	Parotid.Gland-(Minor.Salivary.Gland+Submandibular.Gland)/2	Acinar_Cells	EZR	0.00935983757036994	0.421120305752482	AKT1	0.00750065318608277	-1.27	0.000732	0.013	down
41041	Parotid.Gland-(Minor.Salivary.Gland+Submandibular.Gland)/2	Acinar_Cells	EZR	0.00935983757036994	0.421120305752482	ALDOC	0.00750519400544428	-2.61	0.00513	0.044	down
41042	Parotid.Gland-(Minor.Salivary.Gland+Submandibular.Gland)/2	Acinar_Cells	EZR	0.00935983757036994	0.421120305752482	ANG	0.00751934712278855	-1.27	0.000259	0.00665	down
41043	Parotid.Gland-(Minor.Salivary.Gland+Submandibular.Gland)/2	Acinar_Cells	EZR	0.00935983757036994	0.421120305752482	ARID5B	0.007821894527984	-1.29	0.0049	0.0429	down
41044	Parotid.Gland-(Minor.Salivary.Gland+Submandibular.Gland)/2	Acinar_Cells	EZR	0.00935983757036994	0.421120305752482	BCL2L1	0.0125120532465208	-1.45	0.000348	0.00809	down
41045	Parotid.Gland-(Minor.Salivary.Gland+Submandibular.Gland)/2	Acinar_Cells	EZR	0.00935983757036994	0.421120305752482	CA2	0.00745921581951298	-1.94	0.000151	0.0046	down
41046	Parotid.Gland-(Minor.Salivary.Gland+Submandibular.Gland)/2	Acinar_Cells	EZR	0.00935983757036994	0.421120305752482	CCND3	0.00855686632163473	-1.01	0.005	0.0434	down
41047	Parotid.Gland-(Minor.Salivary.Gland+Submandibular.Gland)/2	Acinar_Cells	EZR	0.00935983757036994	0.421120305752482	CLU	0.00760750504198044	-3.08	0.0036	0.0356	down
41048	Parotid.Gland-(Minor.Salivary.Gland+Submandibular.Gland)/2	Acinar_Cells	EZR	0.00935983757036994	0.421120305752482	DDIT4	0.0433708883389072	-1.87	0.00266	0.0299	down
41049	Parotid.Gland-(Minor.Salivary.Gland+Submandibular.Gland)/2	Acinar_Cells	EZR	0.00935983757036994	0.421120305752482	DUSP4	0.00786885749815236	-4.07	3.53e-05	0.00168	down
41050	Parotid.Gland-(Minor.Salivary.Gland+Submandibular.Gland)/2	Acinar_Cells	EZR	0.00935983757036994	0.421120305752482	ENC1	0.00742392512615715	-2.17	0.000701	0.0126	down
41051	Parotid.Gland-(Minor.Salivary.Gland+Submandibular.Gland)/2	Acinar_Cells	EZR	0.00935983757036994	0.421120305752482	FASN	0.00831611353799573	-3.42	0.00116	0.0172	down
41052	Parotid.Gland-(Minor.Salivary.Gland+Submandibular.Gland)/2	Acinar_Cells	EZR	0.00935983757036994	0.421120305752482	FOXA1	0.00731922157243606	-9.94	0.000217	0.00591	down
41053	Parotid.Gland-(Minor.Salivary.Gland+Submandibular.Gland)/2	Acinar_Cells	EZR	0.00935983757036994	0.421120305752482	GSN	0.00752780945699362	-2.02	0.00457	0.0409	down
41054	Parotid.Gland-(Minor.Salivary.Gland+Submandibular.Gland)/2	Acinar_Cells	EZR	0.00935983757036994	0.421120305752482	ISG20	0.008054740399782	-4.96	3.48e-05	0.00167	down
41055	Parotid.Gland-(Minor.Salivary.Gland+Submandibular.Gland)/2	Acinar_Cells	EZR	0.00935983757036994	0.421120305752482	KLF5	0.0078883635459526	-1.68	5.29e-05	0.0022	down
41056	Parotid.Gland-(Minor.Salivary.Gland+Submandibular.Gland)/2	Acinar_Cells	EZR	0.00935983757036994	0.421120305752482	KRT15	0.00824249131562263	-8.76	0.00318	0.0333	down
41057	Parotid.Gland-(Minor.Salivary.Gland+Submandibular.Gland)/2	Acinar_Cells	EZR	0.00935983757036994	0.421120305752482	LPP	0.00922962018453219	-1.13	0.00219	0.0264	down
41058	Parotid.Gland-(Minor.Salivary.Gland+Submandibular.Gland)/2	Acinar_Cells	EZR	0.00935983757036994	0.421120305752482	LTBP1	0.00758837034070049	-2.52	0.00436	0.04	down
41059	Parotid.Gland-(Minor.Salivary.Gland+Submandibular.Gland)/2	Acinar_Cells	EZR	0.00935983757036994	0.421120305752482	NEK6	0.00832712035073449	-1.4	0.00458	0.041	down
41060	Parotid.Gland-(Minor.Salivary.Gland+Submandibular.Gland)/2	Acinar_Cells	EZR	0.00935983757036994	0.421120305752482	PHLDA1	0.00800544788199728	-2.2	0.000221	0.00598	down
41061	Parotid.Gland-(Minor.Salivary.Gland+Submandibular.Gland)/2	Acinar_Cells	EZR	0.00935983757036994	0.421120305752482	PLA2G4A	0.0075967985186762	-8.27	0.000754	0.0132	down
41062	Parotid.Gland-(Minor.Salivary.Gland+Submandibular.Gland)/2	Acinar_Cells	EZR	0.00935983757036994	0.421120305752482	PRSS23	0.00806065053510551	-2.4	0.00497	0.0432	down
41063	Parotid.Gland-(Minor.Salivary.Gland+Submandibular.Gland)/2	Acinar_Cells	EZR	0.00935983757036994	0.421120305752482	SGK1	0.0101287891251678	-2.35	0.00259	0.0293	down
41064	Parotid.Gland-(Minor.Salivary.Gland+Submandibular.Gland)/2	Acinar_Cells	EZR	0.00935983757036994	0.421120305752482	TFF1	0.00749901921689871	-6.46	0.00556	0.0463	down
41065	Parotid.Gland-(Minor.Salivary.Gland+Submandibular.Gland)/2	Acinar_Cells	EZR	0.00935983757036994	0.421120305752482	TIMP1	0.00751345207238954	-4.56	0.000115	0.00388	down
41066	Parotid.Gland-(Minor.Salivary.Gland+Submandibular.Gland)/2	Acinar_Cells	EZR	0.00935983757036994	0.421120305752482	TIMP3	0.00796487057810097	-4.72	0.0019	0.024	down
41067	Parotid.Gland-(Minor.Salivary.Gland+Submandibular.Gland)/2	Acinar_Cells	EZR	0.00935983757036994	0.421120305752482	TNFRSF21	0.0084233105979257	-3.67	0.00353	0.0351	down
41068	Parotid.Gland-(Minor.Salivary.Gland+Submandibular.Gland)/2	Acinar_Cells	F10	0.00815816854677306	-0.0498702003495135	AKT1	0.00652661084647125	-1.27	0.000732	0.013	down
41069	Parotid.Gland-(Minor.Salivary.Gland+Submandibular.Gland)/2	Acinar_Cells	F10	0.00815816854677306	-0.0498702003495135	ARID5B	0.00719748917444309	-1.29	0.0049	0.0429	down
41070	Parotid.Gland-(Minor.Salivary.Gland+Submandibular.Gland)/2	Acinar_Cells	F10	0.00815816854677306	-0.0498702003495135	BCL2L1	0.0111999169171842	-1.45	0.000348	0.00809	down
41071	Parotid.Gland-(Minor.Salivary.Gland+Submandibular.Gland)/2	Acinar_Cells	F10	0.00815816854677306	-0.0498702003495135	CADM1	0.00651708060569031	-0.955	0.00226	0.0268	down
41072	Parotid.Gland-(Minor.Salivary.Gland+Submandibular.Gland)/2	Acinar_Cells	F10	0.00815816854677306	-0.0498702003495135	CLU	0.00641409912623001	-3.08	0.0036	0.0356	down
41073	Parotid.Gland-(Minor.Salivary.Gland+Submandibular.Gland)/2	Acinar_Cells	F10	0.00815816854677306	-0.0498702003495135	DDIT4	0.0103825888073591	-1.87	0.00266	0.0299	down
41074	Parotid.Gland-(Minor.Salivary.Gland+Submandibular.Gland)/2	Acinar_Cells	F10	0.00815816854677306	-0.0498702003495135	DUSP4	0.00781173675628415	-4.07	3.53e-05	0.00168	down
41075	Parotid.Gland-(Minor.Salivary.Gland+Submandibular.Gland)/2	Acinar_Cells	F10	0.00815816854677306	-0.0498702003495135	FASN	0.00782070183338575	-3.42	0.00116	0.0172	down
41076	Parotid.Gland-(Minor.Salivary.Gland+Submandibular.Gland)/2	Acinar_Cells	F10	0.00815816854677306	-0.0498702003495135	FOXA1	0.00749669234615113	-9.94	0.000217	0.00591	down
41077	Parotid.Gland-(Minor.Salivary.Gland+Submandibular.Gland)/2	Acinar_Cells	F10	0.00815816854677306	-0.0498702003495135	GAPDH	0.00692803140539858	-1.29	0.000337	0.00796	down
41078	Parotid.Gland-(Minor.Salivary.Gland+Submandibular.Gland)/2	Acinar_Cells	F10	0.00815816854677306	-0.0498702003495135	GSN	0.00642809945600666	-2.02	0.00457	0.0409	down
41079	Parotid.Gland-(Minor.Salivary.Gland+Submandibular.Gland)/2	Acinar_Cells	F10	0.00815816854677306	-0.0498702003495135	ISG20	0.00667137838565363	-4.96	3.48e-05	0.00167	down
41080	Parotid.Gland-(Minor.Salivary.Gland+Submandibular.Gland)/2	Acinar_Cells	F10	0.00815816854677306	-0.0498702003495135	KLF5	0.00684757795378655	-1.68	5.29e-05	0.0022	down
41081	Parotid.Gland-(Minor.Salivary.Gland+Submandibular.Gland)/2	Acinar_Cells	F10	0.00815816854677306	-0.0498702003495135	LPP	0.00768837636095381	-1.13	0.00219	0.0264	down
41082	Parotid.Gland-(Minor.Salivary.Gland+Submandibular.Gland)/2	Acinar_Cells	F10	0.00815816854677306	-0.0498702003495135	LTBP1	0.00818779133659883	-2.52	0.00436	0.04	down
41083	Parotid.Gland-(Minor.Salivary.Gland+Submandibular.Gland)/2	Acinar_Cells	F10	0.00815816854677306	-0.0498702003495135	MIF	0.0641911657595567	-1.02	0.00037	0.0084	down
41084	Parotid.Gland-(Minor.Salivary.Gland+Submandibular.Gland)/2	Acinar_Cells	F10	0.00815816854677306	-0.0498702003495135	NEK6	0.0072754151761955	-1.4	0.00458	0.041	down
41085	Parotid.Gland-(Minor.Salivary.Gland+Submandibular.Gland)/2	Acinar_Cells	F10	0.00815816854677306	-0.0498702003495135	SGK1	0.00845064246668658	-2.35	0.00259	0.0293	down
41086	Parotid.Gland-(Minor.Salivary.Gland+Submandibular.Gland)/2	Acinar_Cells	F11	0.00859846412426044	0.122702307390201	ARID5B	0.00665980995630236	-1.29	0.0049	0.0429	down
41087	Parotid.Gland-(Minor.Salivary.Gland+Submandibular.Gland)/2	Acinar_Cells	F11	0.00859846412426044	0.122702307390201	BCL2L1	0.00953431308236571	-1.45	0.000348	0.00809	down
41088	Parotid.Gland-(Minor.Salivary.Gland+Submandibular.Gland)/2	Acinar_Cells	F11	0.00859846412426044	0.122702307390201	CADM1	0.00664958779856629	-0.955	0.00226	0.0268	down
41089	Parotid.Gland-(Minor.Salivary.Gland+Submandibular.Gland)/2	Acinar_Cells	F11	0.00859846412426044	0.122702307390201	CCND3	0.00653790225915097	-1.01	0.005	0.0434	down
41090	Parotid.Gland-(Minor.Salivary.Gland+Submandibular.Gland)/2	Acinar_Cells	F11	0.00859846412426044	0.122702307390201	CLU	0.00670028815271936	-3.08	0.0036	0.0356	down
41091	Parotid.Gland-(Minor.Salivary.Gland+Submandibular.Gland)/2	Acinar_Cells	F11	0.00859846412426044	0.122702307390201	DDIT4	0.00981255656635658	-1.87	0.00266	0.0299	down
41092	Parotid.Gland-(Minor.Salivary.Gland+Submandibular.Gland)/2	Acinar_Cells	F11	0.00859846412426044	0.122702307390201	DUSP4	0.00644823356792348	-4.07	3.53e-05	0.00168	down
41093	Parotid.Gland-(Minor.Salivary.Gland+Submandibular.Gland)/2	Acinar_Cells	F11	0.00859846412426044	0.122702307390201	EEF1A2	0.00632254652051109	-1.7	0.00365	0.0359	down
41094	Parotid.Gland-(Minor.Salivary.Gland+Submandibular.Gland)/2	Acinar_Cells	F11	0.00859846412426044	0.122702307390201	ETV5	0.00691382829741666	-4.54	2.76e-06	0.000269	down
41095	Parotid.Gland-(Minor.Salivary.Gland+Submandibular.Gland)/2	Acinar_Cells	F11	0.00859846412426044	0.122702307390201	FASN	0.00738956853494288	-3.42	0.00116	0.0172	down
41096	Parotid.Gland-(Minor.Salivary.Gland+Submandibular.Gland)/2	Acinar_Cells	F11	0.00859846412426044	0.122702307390201	FLNB	0.0065477524302402	-1.07	0.000861	0.0142	down
41097	Parotid.Gland-(Minor.Salivary.Gland+Submandibular.Gland)/2	Acinar_Cells	F11	0.00859846412426044	0.122702307390201	GAPDH	0.00687440549313558	-1.29	0.000337	0.00796	down
41098	Parotid.Gland-(Minor.Salivary.Gland+Submandibular.Gland)/2	Acinar_Cells	F11	0.00859846412426044	0.122702307390201	GSN	0.00665534969307275	-2.02	0.00457	0.0409	down
41099	Parotid.Gland-(Minor.Salivary.Gland+Submandibular.Gland)/2	Acinar_Cells	F11	0.00859846412426044	0.122702307390201	KLF5	0.0076286917240096	-1.68	5.29e-05	0.0022	down
41100	Parotid.Gland-(Minor.Salivary.Gland+Submandibular.Gland)/2	Acinar_Cells	F11	0.00859846412426044	0.122702307390201	LPP	0.0078645504449055	-1.13	0.00219	0.0264	down
41101	Parotid.Gland-(Minor.Salivary.Gland+Submandibular.Gland)/2	Acinar_Cells	F11	0.00859846412426044	0.122702307390201	LTBP1	0.00657844488028515	-2.52	0.00436	0.04	down
41102	Parotid.Gland-(Minor.Salivary.Gland+Submandibular.Gland)/2	Acinar_Cells	F11	0.00859846412426044	0.122702307390201	MGLL	0.00690599258125974	-1.62	0.00166	0.0219	down
41103	Parotid.Gland-(Minor.Salivary.Gland+Submandibular.Gland)/2	Acinar_Cells	F11	0.00859846412426044	0.122702307390201	NEK6	0.00668503219892981	-1.4	0.00458	0.041	down
41104	Parotid.Gland-(Minor.Salivary.Gland+Submandibular.Gland)/2	Acinar_Cells	F11	0.00859846412426044	0.122702307390201	RNASE4	0.00634425145280363	-1.08	0.00216	0.0262	down
41105	Parotid.Gland-(Minor.Salivary.Gland+Submandibular.Gland)/2	Acinar_Cells	F11	0.00859846412426044	0.122702307390201	SGK1	0.00874479865381632	-2.35	0.00259	0.0293	down
41106	Parotid.Gland-(Minor.Salivary.Gland+Submandibular.Gland)/2	Acinar_Cells	F11R	0.00957580914214268	0.505769704127095	BCL2L1	0.00994944905912567	-1.45	0.000348	0.00809	down
41107	Parotid.Gland-(Minor.Salivary.Gland+Submandibular.Gland)/2	Acinar_Cells	F11R	0.00957580914214268	0.505769704127095	CCND3	0.00681194035797847	-1.01	0.005	0.0434	down
41108	Parotid.Gland-(Minor.Salivary.Gland+Submandibular.Gland)/2	Acinar_Cells	F11R	0.00957580914214268	0.505769704127095	CLU	0.00596761559460733	-3.08	0.0036	0.0356	down
41109	Parotid.Gland-(Minor.Salivary.Gland+Submandibular.Gland)/2	Acinar_Cells	F11R	0.00957580914214268	0.505769704127095	DDIT4	0.00860882388744457	-1.87	0.00266	0.0299	down
41110	Parotid.Gland-(Minor.Salivary.Gland+Submandibular.Gland)/2	Acinar_Cells	F11R	0.00957580914214268	0.505769704127095	DUSP4	0.00561302236457469	-4.07	3.53e-05	0.00168	down
41111	Parotid.Gland-(Minor.Salivary.Gland+Submandibular.Gland)/2	Acinar_Cells	F11R	0.00957580914214268	0.505769704127095	FASN	0.00647006001599114	-3.42	0.00116	0.0172	down
41112	Parotid.Gland-(Minor.Salivary.Gland+Submandibular.Gland)/2	Acinar_Cells	F11R	0.00957580914214268	0.505769704127095	FOXA1	0.0056918618194676	-9.94	0.000217	0.00591	down
41113	Parotid.Gland-(Minor.Salivary.Gland+Submandibular.Gland)/2	Acinar_Cells	F11R	0.00957580914214268	0.505769704127095	GAPDH	0.00612324455866353	-1.29	0.000337	0.00796	down
41114	Parotid.Gland-(Minor.Salivary.Gland+Submandibular.Gland)/2	Acinar_Cells	F11R	0.00957580914214268	0.505769704127095	GLB1	0.0626301077234973	-1.07	0.00116	0.0172	down
41115	Parotid.Gland-(Minor.Salivary.Gland+Submandibular.Gland)/2	Acinar_Cells	F11R	0.00957580914214268	0.505769704127095	GSN	0.00596870990445405	-2.02	0.00457	0.0409	down
41116	Parotid.Gland-(Minor.Salivary.Gland+Submandibular.Gland)/2	Acinar_Cells	F11R	0.00957580914214268	0.505769704127095	ISG20	0.00613426288728649	-4.96	3.48e-05	0.00167	down
41117	Parotid.Gland-(Minor.Salivary.Gland+Submandibular.Gland)/2	Acinar_Cells	F11R	0.00957580914214268	0.505769704127095	KLF5	0.00586219631693662	-1.68	5.29e-05	0.0022	down
41118	Parotid.Gland-(Minor.Salivary.Gland+Submandibular.Gland)/2	Acinar_Cells	F11R	0.00957580914214268	0.505769704127095	LPP	0.006729350209131	-1.13	0.00219	0.0264	down
41119	Parotid.Gland-(Minor.Salivary.Gland+Submandibular.Gland)/2	Acinar_Cells	F11R	0.00957580914214268	0.505769704127095	LTBP1	0.00565965836319337	-2.52	0.00436	0.04	down
41120	Parotid.Gland-(Minor.Salivary.Gland+Submandibular.Gland)/2	Acinar_Cells	F11R	0.00957580914214268	0.505769704127095	MGLL	0.00601133501779338	-1.62	0.00166	0.0219	down
41121	Parotid.Gland-(Minor.Salivary.Gland+Submandibular.Gland)/2	Acinar_Cells	F11R	0.00957580914214268	0.505769704127095	NEK6	0.00688023797413453	-1.4	0.00458	0.041	down
41122	Parotid.Gland-(Minor.Salivary.Gland+Submandibular.Gland)/2	Acinar_Cells	F11R	0.00957580914214268	0.505769704127095	PHLDA1	0.00570697785485236	-2.2	0.000221	0.00598	down
41123	Parotid.Gland-(Minor.Salivary.Gland+Submandibular.Gland)/2	Acinar_Cells	F11R	0.00957580914214268	0.505769704127095	PRSS23	0.00592010335407371	-2.4	0.00497	0.0432	down
41124	Parotid.Gland-(Minor.Salivary.Gland+Submandibular.Gland)/2	Acinar_Cells	F11R	0.00957580914214268	0.505769704127095	SGK1	0.00766408190927631	-2.35	0.00259	0.0293	down
41125	Parotid.Gland-(Minor.Salivary.Gland+Submandibular.Gland)/2	Acinar_Cells	F11R	0.00957580914214268	0.505769704127095	TLCD1	0.00576792893459005	-2.65	3.24e-06	0.000304	down
41126	Parotid.Gland-(Minor.Salivary.Gland+Submandibular.Gland)/2	Acinar_Cells	F12	0.0116053863605833	1.30125630028246	ACACA	0.0234946597352218	-1.19	0.00158	0.0212	down
41127	Parotid.Gland-(Minor.Salivary.Gland+Submandibular.Gland)/2	Acinar_Cells	F12	0.0116053863605833	1.30125630028246	ANG	0.00751432496621587	-1.27	0.000259	0.00665	down
41128	Parotid.Gland-(Minor.Salivary.Gland+Submandibular.Gland)/2	Acinar_Cells	F12	0.0116053863605833	1.30125630028246	BCL2L1	0.011775375416972	-1.45	0.000348	0.00809	down
41129	Parotid.Gland-(Minor.Salivary.Gland+Submandibular.Gland)/2	Acinar_Cells	F12	0.0116053863605833	1.30125630028246	CHI3L2	0.0237444799726277	-1.37	0.0037	0.0361	down
41130	Parotid.Gland-(Minor.Salivary.Gland+Submandibular.Gland)/2	Acinar_Cells	F12	0.0116053863605833	1.30125630028246	CLU	0.00747002063625596	-3.08	0.0036	0.0356	down
41131	Parotid.Gland-(Minor.Salivary.Gland+Submandibular.Gland)/2	Acinar_Cells	F12	0.0116053863605833	1.30125630028246	DDIT4	0.0118136706852305	-1.87	0.00266	0.0299	down
41132	Parotid.Gland-(Minor.Salivary.Gland+Submandibular.Gland)/2	Acinar_Cells	F12	0.0116053863605833	1.30125630028246	ENO1	0.00856390274156537	-0.995	0.00464	0.0412	down
41133	Parotid.Gland-(Minor.Salivary.Gland+Submandibular.Gland)/2	Acinar_Cells	F12	0.0116053863605833	1.30125630028246	FASN	0.00790998416560577	-3.42	0.00116	0.0172	down
41134	Parotid.Gland-(Minor.Salivary.Gland+Submandibular.Gland)/2	Acinar_Cells	F12	0.0116053863605833	1.30125630028246	FOXA1	0.007248568730909	-9.94	0.000217	0.00591	down
41135	Parotid.Gland-(Minor.Salivary.Gland+Submandibular.Gland)/2	Acinar_Cells	F12	0.0116053863605833	1.30125630028246	GAPDH	0.0106335799742715	-1.29	0.000337	0.00796	down
41136	Parotid.Gland-(Minor.Salivary.Gland+Submandibular.Gland)/2	Acinar_Cells	F12	0.0116053863605833	1.30125630028246	GPT2	0.00743979089701278	-0.881	0.00121	0.0177	down
41137	Parotid.Gland-(Minor.Salivary.Gland+Submandibular.Gland)/2	Acinar_Cells	F12	0.0116053863605833	1.30125630028246	KLF5	0.00757154932386348	-1.68	5.29e-05	0.0022	down
41138	Parotid.Gland-(Minor.Salivary.Gland+Submandibular.Gland)/2	Acinar_Cells	F12	0.0116053863605833	1.30125630028246	KRT15	0.00818523008109575	-8.76	0.00318	0.0333	down
41139	Parotid.Gland-(Minor.Salivary.Gland+Submandibular.Gland)/2	Acinar_Cells	F12	0.0116053863605833	1.30125630028246	LPP	0.00801176691934413	-1.13	0.00219	0.0264	down
41140	Parotid.Gland-(Minor.Salivary.Gland+Submandibular.Gland)/2	Acinar_Cells	F12	0.0116053863605833	1.30125630028246	MIF	0.00750726787494747	-1.02	0.00037	0.0084	down
41141	Parotid.Gland-(Minor.Salivary.Gland+Submandibular.Gland)/2	Acinar_Cells	F12	0.0116053863605833	1.30125630028246	NEK6	0.00857257664703706	-1.4	0.00458	0.041	down
41142	Parotid.Gland-(Minor.Salivary.Gland+Submandibular.Gland)/2	Acinar_Cells	F12	0.0116053863605833	1.30125630028246	PHLDA1	0.00785291040568313	-2.2	0.000221	0.00598	down
41143	Parotid.Gland-(Minor.Salivary.Gland+Submandibular.Gland)/2	Acinar_Cells	F12	0.0116053863605833	1.30125630028246	PLA2G4A	0.00720513184685579	-8.27	0.000754	0.0132	down
41144	Parotid.Gland-(Minor.Salivary.Gland+Submandibular.Gland)/2	Acinar_Cells	F12	0.0116053863605833	1.30125630028246	PRSS23	0.00744450108198585	-2.4	0.00497	0.0432	down
41145	Parotid.Gland-(Minor.Salivary.Gland+Submandibular.Gland)/2	Acinar_Cells	F12	0.0116053863605833	1.30125630028246	SGK1	0.00976406055346339	-2.35	0.00259	0.0293	down
41146	Parotid.Gland-(Minor.Salivary.Gland+Submandibular.Gland)/2	Acinar_Cells	F12	0.0116053863605833	1.30125630028246	TIMP3	0.00767313979963059	-4.72	0.0019	0.024	down
41147	Parotid.Gland-(Minor.Salivary.Gland+Submandibular.Gland)/2	Acinar_Cells	F12	0.0116053863605833	1.30125630028246	UCP2	0.00734410550935753	-2.57	4.3e-05	0.00191	down
41148	Parotid.Gland-(Minor.Salivary.Gland+Submandibular.Gland)/2	Acinar_Cells	F13A1	0.00518795809832706	-1.21403512003402	BCL2L1	0.00904536889699095	-1.45	0.000348	0.00809	down
41149	Parotid.Gland-(Minor.Salivary.Gland+Submandibular.Gland)/2	Acinar_Cells	F13A1	0.00518795809832706	-1.21403512003402	CCND3	0.00636762652494455	-1.01	0.005	0.0434	down
41150	Parotid.Gland-(Minor.Salivary.Gland+Submandibular.Gland)/2	Acinar_Cells	F13A1	0.00518795809832706	-1.21403512003402	DDIT4	0.0103164127604597	-1.87	0.00266	0.0299	down
41151	Parotid.Gland-(Minor.Salivary.Gland+Submandibular.Gland)/2	Acinar_Cells	F13A1	0.00518795809832706	-1.21403512003402	EEF1A2	0.00563277303216352	-1.7	0.00365	0.0359	down
41152	Parotid.Gland-(Minor.Salivary.Gland+Submandibular.Gland)/2	Acinar_Cells	F13A1	0.00518795809832706	-1.21403512003402	FASN	0.00645079829966489	-3.42	0.00116	0.0172	down
41153	Parotid.Gland-(Minor.Salivary.Gland+Submandibular.Gland)/2	Acinar_Cells	F13A1	0.00518795809832706	-1.21403512003402	FOXA1	0.0056750745090459	-9.94	0.000217	0.00591	down
41154	Parotid.Gland-(Minor.Salivary.Gland+Submandibular.Gland)/2	Acinar_Cells	F13A1	0.00518795809832706	-1.21403512003402	GAPDH	0.00599922283374234	-1.29	0.000337	0.00796	down
41155	Parotid.Gland-(Minor.Salivary.Gland+Submandibular.Gland)/2	Acinar_Cells	F13A1	0.00518795809832706	-1.21403512003402	GSN	0.00583078604156448	-2.02	0.00457	0.0409	down
41156	Parotid.Gland-(Minor.Salivary.Gland+Submandibular.Gland)/2	Acinar_Cells	F13A1	0.00518795809832706	-1.21403512003402	ISG20	0.00676544148821806	-4.96	3.48e-05	0.00167	down
41157	Parotid.Gland-(Minor.Salivary.Gland+Submandibular.Gland)/2	Acinar_Cells	F13A1	0.00518795809832706	-1.21403512003402	KLF5	0.00597424153385496	-1.68	5.29e-05	0.0022	down
41158	Parotid.Gland-(Minor.Salivary.Gland+Submandibular.Gland)/2	Acinar_Cells	F13A1	0.00518795809832706	-1.21403512003402	LPP	0.0068307611120902	-1.13	0.00219	0.0264	down
41159	Parotid.Gland-(Minor.Salivary.Gland+Submandibular.Gland)/2	Acinar_Cells	F13A1	0.00518795809832706	-1.21403512003402	LTBP1	0.0056005599235658	-2.52	0.00436	0.04	down
41160	Parotid.Gland-(Minor.Salivary.Gland+Submandibular.Gland)/2	Acinar_Cells	F13A1	0.00518795809832706	-1.21403512003402	NEK6	0.00606051247783115	-1.4	0.00458	0.041	down
41161	Parotid.Gland-(Minor.Salivary.Gland+Submandibular.Gland)/2	Acinar_Cells	F13A1	0.00518795809832706	-1.21403512003402	PLSCR1	0.00575723423431559	-1.26	0.000782	0.0135	down
41162	Parotid.Gland-(Minor.Salivary.Gland+Submandibular.Gland)/2	Acinar_Cells	F13A1	0.00518795809832706	-1.21403512003402	SGK1	0.00732560306838712	-2.35	0.00259	0.0293	down
41163	Parotid.Gland-(Minor.Salivary.Gland+Submandibular.Gland)/2	Acinar_Cells	F2	0.00869294080527523	0.159732154155165	ARID5B	0.00660901206264462	-1.29	0.0049	0.0429	down
41164	Parotid.Gland-(Minor.Salivary.Gland+Submandibular.Gland)/2	Acinar_Cells	F2	0.00869294080527523	0.159732154155165	BCL2L1	0.0109223076665771	-1.45	0.000348	0.00809	down
41165	Parotid.Gland-(Minor.Salivary.Gland+Submandibular.Gland)/2	Acinar_Cells	F2	0.00869294080527523	0.159732154155165	CCND3	0.00703807479892039	-1.01	0.005	0.0434	down
41166	Parotid.Gland-(Minor.Salivary.Gland+Submandibular.Gland)/2	Acinar_Cells	F2	0.00869294080527523	0.159732154155165	DDIT4	0.00975385474895376	-1.87	0.00266	0.0299	down
41167	Parotid.Gland-(Minor.Salivary.Gland+Submandibular.Gland)/2	Acinar_Cells	F2	0.00869294080527523	0.159732154155165	DUSP4	0.00654185849385477	-4.07	3.53e-05	0.00168	down
41168	Parotid.Gland-(Minor.Salivary.Gland+Submandibular.Gland)/2	Acinar_Cells	F2	0.00869294080527523	0.159732154155165	FASN	0.0070957514841551	-3.42	0.00116	0.0172	down
41169	Parotid.Gland-(Minor.Salivary.Gland+Submandibular.Gland)/2	Acinar_Cells	F2	0.00869294080527523	0.159732154155165	FOXA1	0.00718286138748629	-9.94	0.000217	0.00591	down
41170	Parotid.Gland-(Minor.Salivary.Gland+Submandibular.Gland)/2	Acinar_Cells	F2	0.00869294080527523	0.159732154155165	GAPDH	0.00641624049448704	-1.29	0.000337	0.00796	down
41171	Parotid.Gland-(Minor.Salivary.Gland+Submandibular.Gland)/2	Acinar_Cells	F2	0.00869294080527523	0.159732154155165	GSN	0.00662853536246031	-2.02	0.00457	0.0409	down
41172	Parotid.Gland-(Minor.Salivary.Gland+Submandibular.Gland)/2	Acinar_Cells	F2	0.00869294080527523	0.159732154155165	ISG20	0.00658690715818241	-4.96	3.48e-05	0.00167	down
41173	Parotid.Gland-(Minor.Salivary.Gland+Submandibular.Gland)/2	Acinar_Cells	F2	0.00869294080527523	0.159732154155165	KLF5	0.00723482789177597	-1.68	5.29e-05	0.0022	down
41174	Parotid.Gland-(Minor.Salivary.Gland+Submandibular.Gland)/2	Acinar_Cells	F2	0.00869294080527523	0.159732154155165	KRT15	0.00621301757432455	-8.76	0.00318	0.0333	down
41175	Parotid.Gland-(Minor.Salivary.Gland+Submandibular.Gland)/2	Acinar_Cells	F2	0.00869294080527523	0.159732154155165	KRT19	0.00641709311581117	-3.55	9.83e-09	4.15e-06	down
41176	Parotid.Gland-(Minor.Salivary.Gland+Submandibular.Gland)/2	Acinar_Cells	F2	0.00869294080527523	0.159732154155165	LPP	0.00851883203155975	-1.13	0.00219	0.0264	down
41177	Parotid.Gland-(Minor.Salivary.Gland+Submandibular.Gland)/2	Acinar_Cells	F2	0.00869294080527523	0.159732154155165	MGLL	0.00630676097044603	-1.62	0.00166	0.0219	down
41178	Parotid.Gland-(Minor.Salivary.Gland+Submandibular.Gland)/2	Acinar_Cells	F2	0.00869294080527523	0.159732154155165	NEK6	0.00735388414053326	-1.4	0.00458	0.041	down
41179	Parotid.Gland-(Minor.Salivary.Gland+Submandibular.Gland)/2	Acinar_Cells	F2	0.00869294080527523	0.159732154155165	PHLDA1	0.00652992566194313	-2.2	0.000221	0.00598	down
41180	Parotid.Gland-(Minor.Salivary.Gland+Submandibular.Gland)/2	Acinar_Cells	F2	0.00869294080527523	0.159732154155165	PPP1R14B	0.0608674243114734	-1.34	0.000123	0.00405	down
41181	Parotid.Gland-(Minor.Salivary.Gland+Submandibular.Gland)/2	Acinar_Cells	F2	0.00869294080527523	0.159732154155165	PRSS23	0.00644005723746604	-2.4	0.00497	0.0432	down
41182	Parotid.Gland-(Minor.Salivary.Gland+Submandibular.Gland)/2	Acinar_Cells	F2	0.00869294080527523	0.159732154155165	SGK1	0.0657726399889584	-2.35	0.00259	0.0293	down
41183	Parotid.Gland-(Minor.Salivary.Gland+Submandibular.Gland)/2	Acinar_Cells	F5	0.00860950246162978	0.127028750031246	BCL2L1	0.00619846923835856	-1.45	0.000348	0.00809	down
41184	Parotid.Gland-(Minor.Salivary.Gland+Submandibular.Gland)/2	Acinar_Cells	F5	0.00860950246162978	0.127028750031246	CCND3	0.00434036357507472	-1.01	0.005	0.0434	down
41185	Parotid.Gland-(Minor.Salivary.Gland+Submandibular.Gland)/2	Acinar_Cells	F5	0.00860950246162978	0.127028750031246	DDIT4	0.00604584067031341	-1.87	0.00266	0.0299	down
41186	Parotid.Gland-(Minor.Salivary.Gland+Submandibular.Gland)/2	Acinar_Cells	F5	0.00860950246162978	0.127028750031246	ENO1	0.00402293843613555	-0.995	0.00464	0.0412	down
41187	Parotid.Gland-(Minor.Salivary.Gland+Submandibular.Gland)/2	Acinar_Cells	F5	0.00860950246162978	0.127028750031246	FASN	0.00529247944647076	-3.42	0.00116	0.0172	down
41188	Parotid.Gland-(Minor.Salivary.Gland+Submandibular.Gland)/2	Acinar_Cells	F5	0.00860950246162978	0.127028750031246	FOXA1	0.00413611003336391	-9.94	0.000217	0.00591	down
41189	Parotid.Gland-(Minor.Salivary.Gland+Submandibular.Gland)/2	Acinar_Cells	F5	0.00860950246162978	0.127028750031246	GAPDH	0.00438067227878775	-1.29	0.000337	0.00796	down
41190	Parotid.Gland-(Minor.Salivary.Gland+Submandibular.Gland)/2	Acinar_Cells	F5	0.00860950246162978	0.127028750031246	GSN	0.00401906252738961	-2.02	0.00457	0.0409	down
41191	Parotid.Gland-(Minor.Salivary.Gland+Submandibular.Gland)/2	Acinar_Cells	F5	0.00860950246162978	0.127028750031246	ISG20	0.00399389286092714	-4.96	3.48e-05	0.00167	down
41192	Parotid.Gland-(Minor.Salivary.Gland+Submandibular.Gland)/2	Acinar_Cells	F5	0.00860950246162978	0.127028750031246	KLF5	0.00420314857931774	-1.68	5.29e-05	0.0022	down
41193	Parotid.Gland-(Minor.Salivary.Gland+Submandibular.Gland)/2	Acinar_Cells	F5	0.00860950246162978	0.127028750031246	KRT15	0.0039088480273663	-8.76	0.00318	0.0333	down
41194	Parotid.Gland-(Minor.Salivary.Gland+Submandibular.Gland)/2	Acinar_Cells	F5	0.00860950246162978	0.127028750031246	KRT19	0.00402660952963916	-3.55	9.83e-09	4.15e-06	down
41195	Parotid.Gland-(Minor.Salivary.Gland+Submandibular.Gland)/2	Acinar_Cells	F5	0.00860950246162978	0.127028750031246	LPP	0.00512691546148775	-1.13	0.00219	0.0264	down
41196	Parotid.Gland-(Minor.Salivary.Gland+Submandibular.Gland)/2	Acinar_Cells	F5	0.00860950246162978	0.127028750031246	NEK6	0.00448254942197313	-1.4	0.00458	0.041	down
41197	Parotid.Gland-(Minor.Salivary.Gland+Submandibular.Gland)/2	Acinar_Cells	F5	0.00860950246162978	0.127028750031246	PRSS23	0.0039287789103692	-2.4	0.00497	0.0432	down
41198	Parotid.Gland-(Minor.Salivary.Gland+Submandibular.Gland)/2	Acinar_Cells	F5	0.00860950246162978	0.127028750031246	SGK1	0.00512765308166563	-2.35	0.00259	0.0293	down
41199	Parotid.Gland-(Minor.Salivary.Gland+Submandibular.Gland)/2	Acinar_Cells	F7	0.010617349878299	0.913998416705337	ARID5B	0.0083675132385403	-1.29	0.0049	0.0429	down
41200	Parotid.Gland-(Minor.Salivary.Gland+Submandibular.Gland)/2	Acinar_Cells	F7	0.010617349878299	0.913998416705337	BCL2L1	0.0115107361008389	-1.45	0.000348	0.00809	down
41201	Parotid.Gland-(Minor.Salivary.Gland+Submandibular.Gland)/2	Acinar_Cells	F7	0.010617349878299	0.913998416705337	CA2	0.00745377077761678	-1.94	0.000151	0.0046	down
41202	Parotid.Gland-(Minor.Salivary.Gland+Submandibular.Gland)/2	Acinar_Cells	F7	0.010617349878299	0.913998416705337	CLU	0.00831806037442069	-3.08	0.0036	0.0356	down
41203	Parotid.Gland-(Minor.Salivary.Gland+Submandibular.Gland)/2	Acinar_Cells	F7	0.010617349878299	0.913998416705337	DDIT4	0.011080647718264	-1.87	0.00266	0.0299	down
41204	Parotid.Gland-(Minor.Salivary.Gland+Submandibular.Gland)/2	Acinar_Cells	F7	0.010617349878299	0.913998416705337	ERBB2	0.00761448969332306	-1.09	0.000479	0.0096	down
41205	Parotid.Gland-(Minor.Salivary.Gland+Submandibular.Gland)/2	Acinar_Cells	F7	0.010617349878299	0.913998416705337	FASN	0.00732245281566061	-3.42	0.00116	0.0172	down
41206	Parotid.Gland-(Minor.Salivary.Gland+Submandibular.Gland)/2	Acinar_Cells	F7	0.010617349878299	0.913998416705337	FOXA1	0.00869247360312697	-9.94	0.000217	0.00591	down
41207	Parotid.Gland-(Minor.Salivary.Gland+Submandibular.Gland)/2	Acinar_Cells	F7	0.010617349878299	0.913998416705337	GAPDH	0.00745652947822382	-1.29	0.000337	0.00796	down
41208	Parotid.Gland-(Minor.Salivary.Gland+Submandibular.Gland)/2	Acinar_Cells	F7	0.010617349878299	0.913998416705337	ISG20	0.0073855718546652	-4.96	3.48e-05	0.00167	down
41209	Parotid.Gland-(Minor.Salivary.Gland+Submandibular.Gland)/2	Acinar_Cells	F7	0.010617349878299	0.913998416705337	KLF5	0.00798529396542471	-1.68	5.29e-05	0.0022	down
41210	Parotid.Gland-(Minor.Salivary.Gland+Submandibular.Gland)/2	Acinar_Cells	F7	0.010617349878299	0.913998416705337	KRT15	0.00828371613050289	-8.76	0.00318	0.0333	down
41211	Parotid.Gland-(Minor.Salivary.Gland+Submandibular.Gland)/2	Acinar_Cells	F7	0.010617349878299	0.913998416705337	KRT19	0.00739226211974625	-3.55	9.83e-09	4.15e-06	down
41212	Parotid.Gland-(Minor.Salivary.Gland+Submandibular.Gland)/2	Acinar_Cells	F7	0.010617349878299	0.913998416705337	LPP	0.00919206503698455	-1.13	0.00219	0.0264	down
41213	Parotid.Gland-(Minor.Salivary.Gland+Submandibular.Gland)/2	Acinar_Cells	F7	0.010617349878299	0.913998416705337	LTBP1	0.00785352345698043	-2.52	0.00436	0.04	down
41214	Parotid.Gland-(Minor.Salivary.Gland+Submandibular.Gland)/2	Acinar_Cells	F7	0.010617349878299	0.913998416705337	MIF	0.00857352722657208	-1.02	0.00037	0.0084	down
41215	Parotid.Gland-(Minor.Salivary.Gland+Submandibular.Gland)/2	Acinar_Cells	F7	0.010617349878299	0.913998416705337	NEK6	0.00773515742968719	-1.4	0.00458	0.041	down
41216	Parotid.Gland-(Minor.Salivary.Gland+Submandibular.Gland)/2	Acinar_Cells	F7	0.010617349878299	0.913998416705337	NQO1	0.00729419251696872	-3.21	0.00327	0.0337	down
41217	Parotid.Gland-(Minor.Salivary.Gland+Submandibular.Gland)/2	Acinar_Cells	F7	0.010617349878299	0.913998416705337	SGK1	0.00972611717200419	-2.35	0.00259	0.0293	down
41218	Parotid.Gland-(Minor.Salivary.Gland+Submandibular.Gland)/2	Acinar_Cells	F7	0.010617349878299	0.913998416705337	TNFRSF21	0.0074058081967991	-3.67	0.00353	0.0351	down
41219	Parotid.Gland-(Minor.Salivary.Gland+Submandibular.Gland)/2	Acinar_Cells	F8	0.00879437938872395	0.199490697330201	AKT1	0.00459230534222909	-1.27	0.000732	0.013	down
41220	Parotid.Gland-(Minor.Salivary.Gland+Submandibular.Gland)/2	Acinar_Cells	F8	0.00879437938872395	0.199490697330201	APLP2	0.0220010556804661	-1.97	3.74e-05	0.00172	down
41221	Parotid.Gland-(Minor.Salivary.Gland+Submandibular.Gland)/2	Acinar_Cells	F8	0.00879437938872395	0.199490697330201	BCL2L1	0.00761526697327822	-1.45	0.000348	0.00809	down
41222	Parotid.Gland-(Minor.Salivary.Gland+Submandibular.Gland)/2	Acinar_Cells	F8	0.00879437938872395	0.199490697330201	CCND3	0.00512387681640184	-1.01	0.005	0.0434	down
41223	Parotid.Gland-(Minor.Salivary.Gland+Submandibular.Gland)/2	Acinar_Cells	F8	0.00879437938872395	0.199490697330201	DDIT4	0.00687392845880511	-1.87	0.00266	0.0299	down
41224	Parotid.Gland-(Minor.Salivary.Gland+Submandibular.Gland)/2	Acinar_Cells	F8	0.00879437938872395	0.199490697330201	DUSP4	0.00498743527826289	-4.07	3.53e-05	0.00168	down
41225	Parotid.Gland-(Minor.Salivary.Gland+Submandibular.Gland)/2	Acinar_Cells	F8	0.00879437938872395	0.199490697330201	FASN	0.00577298066770433	-3.42	0.00116	0.0172	down
41226	Parotid.Gland-(Minor.Salivary.Gland+Submandibular.Gland)/2	Acinar_Cells	F8	0.00879437938872395	0.199490697330201	FOXA1	0.00464691880793908	-9.94	0.000217	0.00591	down
41227	Parotid.Gland-(Minor.Salivary.Gland+Submandibular.Gland)/2	Acinar_Cells	F8	0.00879437938872395	0.199490697330201	GAPDH	0.00500777547670058	-1.29	0.000337	0.00796	down
41228	Parotid.Gland-(Minor.Salivary.Gland+Submandibular.Gland)/2	Acinar_Cells	F8	0.00879437938872395	0.199490697330201	GSN	0.00460929541354577	-2.02	0.00457	0.0409	down
41229	Parotid.Gland-(Minor.Salivary.Gland+Submandibular.Gland)/2	Acinar_Cells	F8	0.00879437938872395	0.199490697330201	ISG20	0.00461605562322523	-4.96	3.48e-05	0.00167	down
41230	Parotid.Gland-(Minor.Salivary.Gland+Submandibular.Gland)/2	Acinar_Cells	F8	0.00879437938872395	0.199490697330201	KLF5	0.00497162220569014	-1.68	5.29e-05	0.0022	down
41231	Parotid.Gland-(Minor.Salivary.Gland+Submandibular.Gland)/2	Acinar_Cells	F8	0.00879437938872395	0.199490697330201	KRT19	0.00455318371488963	-3.55	9.83e-09	4.15e-06	down
41232	Parotid.Gland-(Minor.Salivary.Gland+Submandibular.Gland)/2	Acinar_Cells	F8	0.00879437938872395	0.199490697330201	LPIN1	0.00455375480578	-1.19	0.0033	0.0339	down
41233	Parotid.Gland-(Minor.Salivary.Gland+Submandibular.Gland)/2	Acinar_Cells	F8	0.00879437938872395	0.199490697330201	LPP	0.00573843371352586	-1.13	0.00219	0.0264	down
41234	Parotid.Gland-(Minor.Salivary.Gland+Submandibular.Gland)/2	Acinar_Cells	F8	0.00879437938872395	0.199490697330201	LTBP1	0.00460948238150268	-2.52	0.00436	0.04	down
41235	Parotid.Gland-(Minor.Salivary.Gland+Submandibular.Gland)/2	Acinar_Cells	F8	0.00879437938872395	0.199490697330201	MIF	0.00547117008677328	-1.02	0.00037	0.0084	down
41236	Parotid.Gland-(Minor.Salivary.Gland+Submandibular.Gland)/2	Acinar_Cells	F8	0.00879437938872395	0.199490697330201	NEK6	0.00520920041661149	-1.4	0.00458	0.041	down
41237	Parotid.Gland-(Minor.Salivary.Gland+Submandibular.Gland)/2	Acinar_Cells	F8	0.00879437938872395	0.199490697330201	PHLDA1	0.00461607157951181	-2.2	0.000221	0.00598	down
41238	Parotid.Gland-(Minor.Salivary.Gland+Submandibular.Gland)/2	Acinar_Cells	F8	0.00879437938872395	0.199490697330201	SGK1	0.00602883362374824	-2.35	0.00259	0.0293	down
41239	Parotid.Gland-(Minor.Salivary.Gland+Submandibular.Gland)/2	Acinar_Cells	F8	0.00879437938872395	0.199490697330201	TMEM63A	0.0211060436663612	-1.24	0.000362	0.0083	down
41240	Parotid.Gland-(Minor.Salivary.Gland+Submandibular.Gland)/2	Acinar_Cells	F9	0.00611915278384724	-0.849056205207829	AIG1	0.00731514741040396	-0.751	0.00386	0.0371	down
41241	Parotid.Gland-(Minor.Salivary.Gland+Submandibular.Gland)/2	Acinar_Cells	F9	0.00611915278384724	-0.849056205207829	ARID5B	0.00794517935694857	-1.29	0.0049	0.0429	down
41242	Parotid.Gland-(Minor.Salivary.Gland+Submandibular.Gland)/2	Acinar_Cells	F9	0.00611915278384724	-0.849056205207829	BCL2L1	0.0114990041590531	-1.45	0.000348	0.00809	down
41243	Parotid.Gland-(Minor.Salivary.Gland+Submandibular.Gland)/2	Acinar_Cells	F9	0.00611915278384724	-0.849056205207829	BDH1	0.00716582338567437	-1.07	0.00229	0.027	down
41244	Parotid.Gland-(Minor.Salivary.Gland+Submandibular.Gland)/2	Acinar_Cells	F9	0.00611915278384724	-0.849056205207829	CADM1	0.00759182400129637	-0.955	0.00226	0.0268	down
41245	Parotid.Gland-(Minor.Salivary.Gland+Submandibular.Gland)/2	Acinar_Cells	F9	0.00611915278384724	-0.849056205207829	DDIT4	0.0100619775516485	-1.87	0.00266	0.0299	down
41246	Parotid.Gland-(Minor.Salivary.Gland+Submandibular.Gland)/2	Acinar_Cells	F9	0.00611915278384724	-0.849056205207829	DUSP4	0.00718495673811849	-4.07	3.53e-05	0.00168	down
41247	Parotid.Gland-(Minor.Salivary.Gland+Submandibular.Gland)/2	Acinar_Cells	F9	0.00611915278384724	-0.849056205207829	ERBB2	0.00940254569986639	-1.09	0.000479	0.0096	down
41248	Parotid.Gland-(Minor.Salivary.Gland+Submandibular.Gland)/2	Acinar_Cells	F9	0.00611915278384724	-0.849056205207829	FASN	0.0081276349329444	-3.42	0.00116	0.0172	down
41249	Parotid.Gland-(Minor.Salivary.Gland+Submandibular.Gland)/2	Acinar_Cells	F9	0.00611915278384724	-0.849056205207829	FOXA1	0.00817644314576353	-9.94	0.000217	0.00591	down
41250	Parotid.Gland-(Minor.Salivary.Gland+Submandibular.Gland)/2	Acinar_Cells	F9	0.00611915278384724	-0.849056205207829	GAPDH	0.00882619518188248	-1.29	0.000337	0.00796	down
41251	Parotid.Gland-(Minor.Salivary.Gland+Submandibular.Gland)/2	Acinar_Cells	F9	0.00611915278384724	-0.849056205207829	GSN	0.00715509680272636	-2.02	0.00457	0.0409	down
41252	Parotid.Gland-(Minor.Salivary.Gland+Submandibular.Gland)/2	Acinar_Cells	F9	0.00611915278384724	-0.849056205207829	KRT15	0.00775946880104257	-8.76	0.00318	0.0333	down
41253	Parotid.Gland-(Minor.Salivary.Gland+Submandibular.Gland)/2	Acinar_Cells	F9	0.00611915278384724	-0.849056205207829	LPP	0.00791189548750674	-1.13	0.00219	0.0264	down
41254	Parotid.Gland-(Minor.Salivary.Gland+Submandibular.Gland)/2	Acinar_Cells	F9	0.00611915278384724	-0.849056205207829	MIF	0.0109013577630326	-1.02	0.00037	0.0084	down
41255	Parotid.Gland-(Minor.Salivary.Gland+Submandibular.Gland)/2	Acinar_Cells	F9	0.00611915278384724	-0.849056205207829	NEK6	0.00887217503703364	-1.4	0.00458	0.041	down
41256	Parotid.Gland-(Minor.Salivary.Gland+Submandibular.Gland)/2	Acinar_Cells	F9	0.00611915278384724	-0.849056205207829	SGK1	0.00941087258220657	-2.35	0.00259	0.0293	down
41257	Parotid.Gland-(Minor.Salivary.Gland+Submandibular.Gland)/2	Acinar_Cells	F9	0.00611915278384724	-0.849056205207829	SLC25A13	0.00717540014063392	-1.23	0.00181	0.0233	down
41258	Parotid.Gland-(Minor.Salivary.Gland+Submandibular.Gland)/2	Acinar_Cells	F9	0.00611915278384724	-0.849056205207829	SLC7A8	0.00741896552252855	-3.08	2e-04	0.00562	down
41259	Parotid.Gland-(Minor.Salivary.Gland+Submandibular.Gland)/2	Acinar_Cells	F9	0.00611915278384724	-0.849056205207829	SOX2	0.00722266900978746	-9.4	2.3e-06	0.000236	down
41260	Parotid.Gland-(Minor.Salivary.Gland+Submandibular.Gland)/2	Acinar_Cells	F9	0.00611915278384724	-0.849056205207829	TNFRSF21	0.00770903588062163	-3.67	0.00353	0.0351	down
41261	Parotid.Gland-(Minor.Salivary.Gland+Submandibular.Gland)/2	Acinar_Cells	FAM200A	0.00973897538668643	0.569722215665085	ATP13A2	0.00907689108246546	-1.88	5.51e-05	0.00224	down
41262	Parotid.Gland-(Minor.Salivary.Gland+Submandibular.Gland)/2	Acinar_Cells	FAM200A	0.00973897538668643	0.569722215665085	B4GALT2	0.00866086976805459	-1.41	0.000335	0.00795	down
41263	Parotid.Gland-(Minor.Salivary.Gland+Submandibular.Gland)/2	Acinar_Cells	FAM200A	0.00973897538668643	0.569722215665085	BCL2L1	0.0155868311411548	-1.45	0.000348	0.00809	down
41264	Parotid.Gland-(Minor.Salivary.Gland+Submandibular.Gland)/2	Acinar_Cells	FAM200A	0.00973897538668643	0.569722215665085	CCND3	0.0131849158711222	-1.01	0.005	0.0434	down
41265	Parotid.Gland-(Minor.Salivary.Gland+Submandibular.Gland)/2	Acinar_Cells	FAM200A	0.00973897538668643	0.569722215665085	CITED4	0.00999973672047902	-4.49	1.63e-06	0.000192	down
41266	Parotid.Gland-(Minor.Salivary.Gland+Submandibular.Gland)/2	Acinar_Cells	FAM200A	0.00973897538668643	0.569722215665085	CTNNBIP1	0.00969160846513455	-1.15	8e-04	0.0136	down
41267	Parotid.Gland-(Minor.Salivary.Gland+Submandibular.Gland)/2	Acinar_Cells	FAM200A	0.00973897538668643	0.569722215665085	DDIT4	0.00936245971666642	-1.87	0.00266	0.0299	down
41268	Parotid.Gland-(Minor.Salivary.Gland+Submandibular.Gland)/2	Acinar_Cells	FAM200A	0.00973897538668643	0.569722215665085	DUSP4	0.00980107047247897	-4.07	3.53e-05	0.00168	down
41269	Parotid.Gland-(Minor.Salivary.Gland+Submandibular.Gland)/2	Acinar_Cells	FAM200A	0.00973897538668643	0.569722215665085	EFHD2	0.00936154298355022	-1.13	0.00334	0.034	down
41270	Parotid.Gland-(Minor.Salivary.Gland+Submandibular.Gland)/2	Acinar_Cells	FAM200A	0.00973897538668643	0.569722215665085	ENC1	0.00944688387737559	-2.17	0.000701	0.0126	down
41271	Parotid.Gland-(Minor.Salivary.Gland+Submandibular.Gland)/2	Acinar_Cells	FAM200A	0.00973897538668643	0.569722215665085	ENO1	0.0118615546536448	-0.995	0.00464	0.0412	down
41272	Parotid.Gland-(Minor.Salivary.Gland+Submandibular.Gland)/2	Acinar_Cells	FAM200A	0.00973897538668643	0.569722215665085	EVA1B	0.00893238068987403	-1.7	0.00566	0.0465	down
41273	Parotid.Gland-(Minor.Salivary.Gland+Submandibular.Gland)/2	Acinar_Cells	FAM200A	0.00973897538668643	0.569722215665085	GNB1	0.0101360921614022	-0.926	0.000263	0.00669	down
41274	Parotid.Gland-(Minor.Salivary.Gland+Submandibular.Gland)/2	Acinar_Cells	FAM200A	0.00973897538668643	0.569722215665085	KLF5	0.0101215977081287	-1.68	5.29e-05	0.0022	down
41275	Parotid.Gland-(Minor.Salivary.Gland+Submandibular.Gland)/2	Acinar_Cells	FAM200A	0.00973897538668643	0.569722215665085	NIPAL3	0.00940575296859009	-1.12	0.00368	0.0361	down
41276	Parotid.Gland-(Minor.Salivary.Gland+Submandibular.Gland)/2	Acinar_Cells	FAM200A	0.00973897538668643	0.569722215665085	PRCP	0.00945125053956374	-0.758	0.00437	0.04	down
41277	Parotid.Gland-(Minor.Salivary.Gland+Submandibular.Gland)/2	Acinar_Cells	FAM200A	0.00973897538668643	0.569722215665085	PTP4A2	0.011000828423503	-0.717	0.00522	0.0444	down
41278	Parotid.Gland-(Minor.Salivary.Gland+Submandibular.Gland)/2	Acinar_Cells	FAM200A	0.00973897538668643	0.569722215665085	SELENBP1	0.0108001024555417	-1.44	0.000152	0.00464	down
41279	Parotid.Gland-(Minor.Salivary.Gland+Submandibular.Gland)/2	Acinar_Cells	FAM200A	0.00973897538668643	0.569722215665085	SERINC2	0.00964487927211529	-1.34	3.05e-05	0.00153	down
41280	Parotid.Gland-(Minor.Salivary.Gland+Submandibular.Gland)/2	Acinar_Cells	FAM200A	0.00973897538668643	0.569722215665085	SFN	0.0116180193070545	-1.85	0.0013	0.0186	down
41281	Parotid.Gland-(Minor.Salivary.Gland+Submandibular.Gland)/2	Acinar_Cells	FAM200A	0.00973897538668643	0.569722215665085	SGK1	0.0111246735219293	-2.35	0.00259	0.0293	down
41282	Parotid.Gland-(Minor.Salivary.Gland+Submandibular.Gland)/2	Acinar_Cells	FAM200A	0.00973897538668643	0.569722215665085	SLC25A33	0.00918521748413373	-1.64	2.29e-05	0.00128	down
41283	Parotid.Gland-(Minor.Salivary.Gland+Submandibular.Gland)/2	Acinar_Cells	FAM200A	0.00973897538668643	0.569722215665085	SRM	0.0113579284992846	-1.62	0.000204	0.00567	down
41284	Parotid.Gland-(Minor.Salivary.Gland+Submandibular.Gland)/2	Acinar_Cells	FAM200A	0.00973897538668643	0.569722215665085	YRDC	0.00982627583211596	-1.95	9.65e-05	0.0034	down
41285	Parotid.Gland-(Minor.Salivary.Gland+Submandibular.Gland)/2	Acinar_Cells	FAM3B	0.0053277042593195	-1.15926203876192	ARID5B	0.00549724738524413	-1.29	0.0049	0.0429	down
41286	Parotid.Gland-(Minor.Salivary.Gland+Submandibular.Gland)/2	Acinar_Cells	FAM3B	0.0053277042593195	-1.15926203876192	BCL2L1	0.00707763763004677	-1.45	0.000348	0.00809	down
41287	Parotid.Gland-(Minor.Salivary.Gland+Submandibular.Gland)/2	Acinar_Cells	FAM3B	0.0053277042593195	-1.15926203876192	CADM1	0.00567206949717715	-0.955	0.00226	0.0268	down
41288	Parotid.Gland-(Minor.Salivary.Gland+Submandibular.Gland)/2	Acinar_Cells	FAM3B	0.0053277042593195	-1.15926203876192	DDIT4	0.0070711223673862	-1.87	0.00266	0.0299	down
41289	Parotid.Gland-(Minor.Salivary.Gland+Submandibular.Gland)/2	Acinar_Cells	FAM3B	0.0053277042593195	-1.15926203876192	DUSP4	0.00527929776036636	-4.07	3.53e-05	0.00168	down
41290	Parotid.Gland-(Minor.Salivary.Gland+Submandibular.Gland)/2	Acinar_Cells	FAM3B	0.0053277042593195	-1.15926203876192	EPHA7	0.006496764806734	-5.24	0.000523	0.0102	down
41291	Parotid.Gland-(Minor.Salivary.Gland+Submandibular.Gland)/2	Acinar_Cells	FAM3B	0.0053277042593195	-1.15926203876192	FASN	0.00524738735386645	-3.42	0.00116	0.0172	down
41292	Parotid.Gland-(Minor.Salivary.Gland+Submandibular.Gland)/2	Acinar_Cells	FAM3B	0.0053277042593195	-1.15926203876192	FOXA1	0.00579789020080272	-9.94	0.000217	0.00591	down
41293	Parotid.Gland-(Minor.Salivary.Gland+Submandibular.Gland)/2	Acinar_Cells	FAM3B	0.0053277042593195	-1.15926203876192	GAPDH	0.00581531690376347	-1.29	0.000337	0.00796	down
41294	Parotid.Gland-(Minor.Salivary.Gland+Submandibular.Gland)/2	Acinar_Cells	FAM3B	0.0053277042593195	-1.15926203876192	GSN	0.00508247973471137	-2.02	0.00457	0.0409	down
41295	Parotid.Gland-(Minor.Salivary.Gland+Submandibular.Gland)/2	Acinar_Cells	FAM3B	0.0053277042593195	-1.15926203876192	KLF5	0.00744012530101321	-1.68	5.29e-05	0.0022	down
41296	Parotid.Gland-(Minor.Salivary.Gland+Submandibular.Gland)/2	Acinar_Cells	FAM3B	0.0053277042593195	-1.15926203876192	LPP	0.00588854587263136	-1.13	0.00219	0.0264	down
41297	Parotid.Gland-(Minor.Salivary.Gland+Submandibular.Gland)/2	Acinar_Cells	FAM3B	0.0053277042593195	-1.15926203876192	MGLL	0.00565541519246296	-1.62	0.00166	0.0219	down
41298	Parotid.Gland-(Minor.Salivary.Gland+Submandibular.Gland)/2	Acinar_Cells	FAM3B	0.0053277042593195	-1.15926203876192	NEK6	0.00578406716387508	-1.4	0.00458	0.041	down
41299	Parotid.Gland-(Minor.Salivary.Gland+Submandibular.Gland)/2	Acinar_Cells	FAM3B	0.0053277042593195	-1.15926203876192	PHLDA1	0.00521882678906809	-2.2	0.000221	0.00598	down
41300	Parotid.Gland-(Minor.Salivary.Gland+Submandibular.Gland)/2	Acinar_Cells	FAM3B	0.0053277042593195	-1.15926203876192	PLA2G4A	0.00544073008838565	-8.27	0.000754	0.0132	down
41301	Parotid.Gland-(Minor.Salivary.Gland+Submandibular.Gland)/2	Acinar_Cells	FAM3B	0.0053277042593195	-1.15926203876192	SGK1	0.00693092545171766	-2.35	0.00259	0.0293	down
41302	Parotid.Gland-(Minor.Salivary.Gland+Submandibular.Gland)/2	Acinar_Cells	FAM3C	0.0102637970152793	0.775424451147832	ARID5B	0.00415154723599612	-1.29	0.0049	0.0429	down
41303	Parotid.Gland-(Minor.Salivary.Gland+Submandibular.Gland)/2	Acinar_Cells	FAM3C	0.0102637970152793	0.775424451147832	BCL2L1	0.00688089773302478	-1.45	0.000348	0.00809	down
41304	Parotid.Gland-(Minor.Salivary.Gland+Submandibular.Gland)/2	Acinar_Cells	FAM3C	0.0102637970152793	0.775424451147832	CA2	0.00415375232988028	-1.94	0.000151	0.0046	down
41305	Parotid.Gland-(Minor.Salivary.Gland+Submandibular.Gland)/2	Acinar_Cells	FAM3C	0.0102637970152793	0.775424451147832	CCND3	0.0045306062987961	-1.01	0.005	0.0434	down
41306	Parotid.Gland-(Minor.Salivary.Gland+Submandibular.Gland)/2	Acinar_Cells	FAM3C	0.0102637970152793	0.775424451147832	DDIT4	0.00700382007629932	-1.87	0.00266	0.0299	down
41307	Parotid.Gland-(Minor.Salivary.Gland+Submandibular.Gland)/2	Acinar_Cells	FAM3C	0.0102637970152793	0.775424451147832	DUSP4	0.00410105701882362	-4.07	3.53e-05	0.00168	down
41308	Parotid.Gland-(Minor.Salivary.Gland+Submandibular.Gland)/2	Acinar_Cells	FAM3C	0.0102637970152793	0.775424451147832	ENO1	0.00420743232938218	-0.995	0.00464	0.0412	down
41309	Parotid.Gland-(Minor.Salivary.Gland+Submandibular.Gland)/2	Acinar_Cells	FAM3C	0.0102637970152793	0.775424451147832	FASN	0.00492733349652674	-3.42	0.00116	0.0172	down
41310	Parotid.Gland-(Minor.Salivary.Gland+Submandibular.Gland)/2	Acinar_Cells	FAM3C	0.0102637970152793	0.775424451147832	FOXA1	0.00427786168080385	-9.94	0.000217	0.00591	down
41311	Parotid.Gland-(Minor.Salivary.Gland+Submandibular.Gland)/2	Acinar_Cells	FAM3C	0.0102637970152793	0.775424451147832	GAPDH	0.00457719381455407	-1.29	0.000337	0.00796	down
41312	Parotid.Gland-(Minor.Salivary.Gland+Submandibular.Gland)/2	Acinar_Cells	FAM3C	0.0102637970152793	0.775424451147832	GSN	0.00412564778208697	-2.02	0.00457	0.0409	down
41313	Parotid.Gland-(Minor.Salivary.Gland+Submandibular.Gland)/2	Acinar_Cells	FAM3C	0.0102637970152793	0.775424451147832	ISG20	0.00422374496596936	-4.96	3.48e-05	0.00167	down
41314	Parotid.Gland-(Minor.Salivary.Gland+Submandibular.Gland)/2	Acinar_Cells	FAM3C	0.0102637970152793	0.775424451147832	KLF5	0.00425734868602583	-1.68	5.29e-05	0.0022	down
41315	Parotid.Gland-(Minor.Salivary.Gland+Submandibular.Gland)/2	Acinar_Cells	FAM3C	0.0102637970152793	0.775424451147832	LPP	0.00520746715228031	-1.13	0.00219	0.0264	down
41316	Parotid.Gland-(Minor.Salivary.Gland+Submandibular.Gland)/2	Acinar_Cells	FAM3C	0.0102637970152793	0.775424451147832	MINK1	0.0215116162285021	-1.28	0.0023	0.027	down
41317	Parotid.Gland-(Minor.Salivary.Gland+Submandibular.Gland)/2	Acinar_Cells	FAM3C	0.0102637970152793	0.775424451147832	NEK6	0.00473104453977425	-1.4	0.00458	0.041	down
41318	Parotid.Gland-(Minor.Salivary.Gland+Submandibular.Gland)/2	Acinar_Cells	FAM3C	0.0102637970152793	0.775424451147832	PTH2R	0.0213409610075929	-10.8	9.59e-06	0.000694	down
41319	Parotid.Gland-(Minor.Salivary.Gland+Submandibular.Gland)/2	Acinar_Cells	FAM3C	0.0102637970152793	0.775424451147832	SGK1	0.00498036625890763	-2.35	0.00259	0.0293	down
41320	Parotid.Gland-(Minor.Salivary.Gland+Submandibular.Gland)/2	Acinar_Cells	FAM3C	0.0102637970152793	0.775424451147832	TIMP1	0.0040578413371218	-4.56	0.000115	0.00388	down
41321	Parotid.Gland-(Minor.Salivary.Gland+Submandibular.Gland)/2	Acinar_Cells	FAM3D	0.00908311883283835	0.312661241169297	AKT1	0.00379066101244017	-1.27	0.000732	0.013	down
41322	Parotid.Gland-(Minor.Salivary.Gland+Submandibular.Gland)/2	Acinar_Cells	FAM3D	0.00908311883283835	0.312661241169297	ARID5B	0.00378840012876854	-1.29	0.0049	0.0429	down
41323	Parotid.Gland-(Minor.Salivary.Gland+Submandibular.Gland)/2	Acinar_Cells	FAM3D	0.00908311883283835	0.312661241169297	BCL2L1	0.00641572524593867	-1.45	0.000348	0.00809	down
41324	Parotid.Gland-(Minor.Salivary.Gland+Submandibular.Gland)/2	Acinar_Cells	FAM3D	0.00908311883283835	0.312661241169297	CCND3	0.00423508271497966	-1.01	0.005	0.0434	down
41325	Parotid.Gland-(Minor.Salivary.Gland+Submandibular.Gland)/2	Acinar_Cells	FAM3D	0.00908311883283835	0.312661241169297	DDIT4	0.00584484535862287	-1.87	0.00266	0.0299	down
41326	Parotid.Gland-(Minor.Salivary.Gland+Submandibular.Gland)/2	Acinar_Cells	FAM3D	0.00908311883283835	0.312661241169297	DUSP4	0.00386966979767691	-4.07	3.53e-05	0.00168	down
41327	Parotid.Gland-(Minor.Salivary.Gland+Submandibular.Gland)/2	Acinar_Cells	FAM3D	0.00908311883283835	0.312661241169297	FASN	0.00420368695539833	-3.42	0.00116	0.0172	down
41328	Parotid.Gland-(Minor.Salivary.Gland+Submandibular.Gland)/2	Acinar_Cells	FAM3D	0.00908311883283835	0.312661241169297	FOXA1	0.00406809237921953	-9.94	0.000217	0.00591	down
41329	Parotid.Gland-(Minor.Salivary.Gland+Submandibular.Gland)/2	Acinar_Cells	FAM3D	0.00908311883283835	0.312661241169297	GAPDH	0.00369131487547445	-1.29	0.000337	0.00796	down
41330	Parotid.Gland-(Minor.Salivary.Gland+Submandibular.Gland)/2	Acinar_Cells	FAM3D	0.00908311883283835	0.312661241169297	GSN	0.00368627241199192	-2.02	0.00457	0.0409	down
41331	Parotid.Gland-(Minor.Salivary.Gland+Submandibular.Gland)/2	Acinar_Cells	FAM3D	0.00908311883283835	0.312661241169297	ISG20	0.00404046358481799	-4.96	3.48e-05	0.00167	down
41332	Parotid.Gland-(Minor.Salivary.Gland+Submandibular.Gland)/2	Acinar_Cells	FAM3D	0.00908311883283835	0.312661241169297	KLF5	0.00399552301363579	-1.68	5.29e-05	0.0022	down
41333	Parotid.Gland-(Minor.Salivary.Gland+Submandibular.Gland)/2	Acinar_Cells	FAM3D	0.00908311883283835	0.312661241169297	KRT15	0.00379508019883685	-8.76	0.00318	0.0333	down
41334	Parotid.Gland-(Minor.Salivary.Gland+Submandibular.Gland)/2	Acinar_Cells	FAM3D	0.00908311883283835	0.312661241169297	KRT19	0.0037453192475544	-3.55	9.83e-09	4.15e-06	down
41335	Parotid.Gland-(Minor.Salivary.Gland+Submandibular.Gland)/2	Acinar_Cells	FAM3D	0.00908311883283835	0.312661241169297	LPP	0.00506934817843845	-1.13	0.00219	0.0264	down
41336	Parotid.Gland-(Minor.Salivary.Gland+Submandibular.Gland)/2	Acinar_Cells	FAM3D	0.00908311883283835	0.312661241169297	LTBP1	0.00373459179428455	-2.52	0.00436	0.04	down
41337	Parotid.Gland-(Minor.Salivary.Gland+Submandibular.Gland)/2	Acinar_Cells	FAM3D	0.00908311883283835	0.312661241169297	NEK6	0.00409692984800214	-1.4	0.00458	0.041	down
41338	Parotid.Gland-(Minor.Salivary.Gland+Submandibular.Gland)/2	Acinar_Cells	FAM3D	0.00908311883283835	0.312661241169297	PHLDA1	0.00371538282400357	-2.2	0.000221	0.00598	down
41339	Parotid.Gland-(Minor.Salivary.Gland+Submandibular.Gland)/2	Acinar_Cells	FAM3D	0.00908311883283835	0.312661241169297	PLA2G4A	0.00385440306780126	-8.27	0.000754	0.0132	down
41340	Parotid.Gland-(Minor.Salivary.Gland+Submandibular.Gland)/2	Acinar_Cells	FAM3D	0.00908311883283835	0.312661241169297	PRSS23	0.0037033830449602	-2.4	0.00497	0.0432	down
41341	Parotid.Gland-(Minor.Salivary.Gland+Submandibular.Gland)/2	Acinar_Cells	FAM3D	0.00908311883283835	0.312661241169297	SGK1	0.00488360523565594	-2.35	0.00259	0.0293	down
41342	Parotid.Gland-(Minor.Salivary.Gland+Submandibular.Gland)/2	Acinar_Cells	FAM3D	0.00908311883283835	0.312661241169297	TIMP1	0.00374724050983968	-4.56	0.000115	0.00388	down
41343	Parotid.Gland-(Minor.Salivary.Gland+Submandibular.Gland)/2	Acinar_Cells	FAP	0.00999081730485459	0.668430886827027	AKT1	0.0699656571634613	-1.27	0.000732	0.013	down
41344	Parotid.Gland-(Minor.Salivary.Gland+Submandibular.Gland)/2	Acinar_Cells	FAP	0.00999081730485459	0.668430886827027	ANXA3	0.00880036205298622	-1.19	0.000532	0.0103	down
41345	Parotid.Gland-(Minor.Salivary.Gland+Submandibular.Gland)/2	Acinar_Cells	FAP	0.00999081730485459	0.668430886827027	BCL2L1	0.0149471558264229	-1.45	0.000348	0.00809	down
41346	Parotid.Gland-(Minor.Salivary.Gland+Submandibular.Gland)/2	Acinar_Cells	FAP	0.00999081730485459	0.668430886827027	CCND3	0.0110454867709484	-1.01	0.005	0.0434	down
41347	Parotid.Gland-(Minor.Salivary.Gland+Submandibular.Gland)/2	Acinar_Cells	FAP	0.00999081730485459	0.668430886827027	DDIT4	0.010598059202201	-1.87	0.00266	0.0299	down
41348	Parotid.Gland-(Minor.Salivary.Gland+Submandibular.Gland)/2	Acinar_Cells	FAP	0.00999081730485459	0.668430886827027	ENO1	0.00924674138227798	-0.995	0.00464	0.0412	down
41349	Parotid.Gland-(Minor.Salivary.Gland+Submandibular.Gland)/2	Acinar_Cells	FAP	0.00999081730485459	0.668430886827027	FASN	0.0122597971626417	-3.42	0.00116	0.0172	down
41350	Parotid.Gland-(Minor.Salivary.Gland+Submandibular.Gland)/2	Acinar_Cells	FAP	0.00999081730485459	0.668430886827027	GAPDH	0.00920529846752364	-1.29	0.000337	0.00796	down
41351	Parotid.Gland-(Minor.Salivary.Gland+Submandibular.Gland)/2	Acinar_Cells	FAP	0.00999081730485459	0.668430886827027	GGPS1	0.00966534227090679	-0.672	0.0025	0.0288	down
41352	Parotid.Gland-(Minor.Salivary.Gland+Submandibular.Gland)/2	Acinar_Cells	FAP	0.00999081730485459	0.668430886827027	GSN	0.00874957826808127	-2.02	0.00457	0.0409	down
41353	Parotid.Gland-(Minor.Salivary.Gland+Submandibular.Gland)/2	Acinar_Cells	FAP	0.00999081730485459	0.668430886827027	LPP	0.00918889229212851	-1.13	0.00219	0.0264	down
41354	Parotid.Gland-(Minor.Salivary.Gland+Submandibular.Gland)/2	Acinar_Cells	FAP	0.00999081730485459	0.668430886827027	MGLL	0.0106622205433204	-1.62	0.00166	0.0219	down
41355	Parotid.Gland-(Minor.Salivary.Gland+Submandibular.Gland)/2	Acinar_Cells	FAP	0.00999081730485459	0.668430886827027	PGD	0.00909729714774679	-1.21	0.00223	0.0267	down
41356	Parotid.Gland-(Minor.Salivary.Gland+Submandibular.Gland)/2	Acinar_Cells	FAP	0.00999081730485459	0.668430886827027	PHLDA1	0.00936444262189733	-2.2	0.000221	0.00598	down
41357	Parotid.Gland-(Minor.Salivary.Gland+Submandibular.Gland)/2	Acinar_Cells	FAP	0.00999081730485459	0.668430886827027	PTP4A2	0.00935639934719021	-0.717	0.00522	0.0444	down
41358	Parotid.Gland-(Minor.Salivary.Gland+Submandibular.Gland)/2	Acinar_Cells	FAP	0.00999081730485459	0.668430886827027	SGK1	0.0105770560541312	-2.35	0.00259	0.0293	down
41359	Parotid.Gland-(Minor.Salivary.Gland+Submandibular.Gland)/2	Acinar_Cells	FAP	0.00999081730485459	0.668430886827027	TIMP1	0.0087340957770089	-4.56	0.000115	0.00388	down
41360	Parotid.Gland-(Minor.Salivary.Gland+Submandibular.Gland)/2	Acinar_Cells	FAP	0.00999081730485459	0.668430886827027	TIMP3	0.00956031515909416	-4.72	0.0019	0.024	down
41361	Parotid.Gland-(Minor.Salivary.Gland+Submandibular.Gland)/2	Acinar_Cells	FAP	0.00999081730485459	0.668430886827027	VAMP2	0.0107364672018607	-0.673	0.00301	0.0321	down
41362	Parotid.Gland-(Minor.Salivary.Gland+Submandibular.Gland)/2	Acinar_Cells	FASLG	0.00814235445713071	-0.0560684845175611	AKT1	0.00874809592050125	-1.27	0.000732	0.013	down
41363	Parotid.Gland-(Minor.Salivary.Gland+Submandibular.Gland)/2	Acinar_Cells	FASLG	0.00814235445713071	-0.0560684845175611	ARID5B	0.00871213931798761	-1.29	0.0049	0.0429	down
41364	Parotid.Gland-(Minor.Salivary.Gland+Submandibular.Gland)/2	Acinar_Cells	FASLG	0.00814235445713071	-0.0560684845175611	BCL2L1	0.0158986892960316	-1.45	0.000348	0.00809	down
41365	Parotid.Gland-(Minor.Salivary.Gland+Submandibular.Gland)/2	Acinar_Cells	FASLG	0.00814235445713071	-0.0560684845175611	CCND3	0.010922381637082	-1.01	0.005	0.0434	down
41366	Parotid.Gland-(Minor.Salivary.Gland+Submandibular.Gland)/2	Acinar_Cells	FASLG	0.00814235445713071	-0.0560684845175611	DDIT4	0.0124968542484219	-1.87	0.00266	0.0299	down
41367	Parotid.Gland-(Minor.Salivary.Gland+Submandibular.Gland)/2	Acinar_Cells	FASLG	0.00814235445713071	-0.0560684845175611	DUSP4	0.00847444308522156	-4.07	3.53e-05	0.00168	down
41368	Parotid.Gland-(Minor.Salivary.Gland+Submandibular.Gland)/2	Acinar_Cells	FASLG	0.00814235445713071	-0.0560684845175611	FASN	0.00846157322064347	-3.42	0.00116	0.0172	down
41369	Parotid.Gland-(Minor.Salivary.Gland+Submandibular.Gland)/2	Acinar_Cells	FASLG	0.00814235445713071	-0.0560684845175611	GAPDH	0.00837955215571229	-1.29	0.000337	0.00796	down
41370	Parotid.Gland-(Minor.Salivary.Gland+Submandibular.Gland)/2	Acinar_Cells	FASLG	0.00814235445713071	-0.0560684845175611	GSN	0.00827841554224727	-2.02	0.00457	0.0409	down
41371	Parotid.Gland-(Minor.Salivary.Gland+Submandibular.Gland)/2	Acinar_Cells	FASLG	0.00814235445713071	-0.0560684845175611	ISG20	0.00829283911102821	-4.96	3.48e-05	0.00167	down
41372	Parotid.Gland-(Minor.Salivary.Gland+Submandibular.Gland)/2	Acinar_Cells	FASLG	0.00814235445713071	-0.0560684845175611	KLF5	0.00914244560085076	-1.68	5.29e-05	0.0022	down
41373	Parotid.Gland-(Minor.Salivary.Gland+Submandibular.Gland)/2	Acinar_Cells	FASLG	0.00814235445713071	-0.0560684845175611	KRT15	0.00861090537826924	-8.76	0.00318	0.0333	down
41374	Parotid.Gland-(Minor.Salivary.Gland+Submandibular.Gland)/2	Acinar_Cells	FASLG	0.00814235445713071	-0.0560684845175611	KRT19	0.00828803555185261	-3.55	9.83e-09	4.15e-06	down
41375	Parotid.Gland-(Minor.Salivary.Gland+Submandibular.Gland)/2	Acinar_Cells	FASLG	0.00814235445713071	-0.0560684845175611	LPP	0.0110949933483684	-1.13	0.00219	0.0264	down
41376	Parotid.Gland-(Minor.Salivary.Gland+Submandibular.Gland)/2	Acinar_Cells	FASLG	0.00814235445713071	-0.0560684845175611	LTBP1	0.00870109973825173	-2.52	0.00436	0.04	down
41377	Parotid.Gland-(Minor.Salivary.Gland+Submandibular.Gland)/2	Acinar_Cells	FASLG	0.00814235445713071	-0.0560684845175611	NEK6	0.00986195798763657	-1.4	0.00458	0.041	down
41378	Parotid.Gland-(Minor.Salivary.Gland+Submandibular.Gland)/2	Acinar_Cells	FASLG	0.00814235445713071	-0.0560684845175611	NQO1	0.00817983166912987	-3.21	0.00327	0.0337	down
41379	Parotid.Gland-(Minor.Salivary.Gland+Submandibular.Gland)/2	Acinar_Cells	FASLG	0.00814235445713071	-0.0560684845175611	PHLDA1	0.00842027080719814	-2.2	0.000221	0.00598	down
41380	Parotid.Gland-(Minor.Salivary.Gland+Submandibular.Gland)/2	Acinar_Cells	FASLG	0.00814235445713071	-0.0560684845175611	PLA2G4A	0.00817514741601907	-8.27	0.000754	0.0132	down
41381	Parotid.Gland-(Minor.Salivary.Gland+Submandibular.Gland)/2	Acinar_Cells	FASLG	0.00814235445713071	-0.0560684845175611	PRSS23	0.00843511361802043	-2.4	0.00497	0.0432	down
41382	Parotid.Gland-(Minor.Salivary.Gland+Submandibular.Gland)/2	Acinar_Cells	FASLG	0.00814235445713071	-0.0560684845175611	SGK1	0.0104765296163571	-2.35	0.00259	0.0293	down
41383	Parotid.Gland-(Minor.Salivary.Gland+Submandibular.Gland)/2	Acinar_Cells	FASLG	0.00814235445713071	-0.0560684845175611	TIMP1	0.00921557987640126	-4.56	0.000115	0.00388	down
41384	Parotid.Gland-(Minor.Salivary.Gland+Submandibular.Gland)/2	Acinar_Cells	FAT4	0.00937254467541776	0.426100816791744	ANG	0.00530291807248072	-1.27	0.000259	0.00665	down
41385	Parotid.Gland-(Minor.Salivary.Gland+Submandibular.Gland)/2	Acinar_Cells	FAT4	0.00937254467541776	0.426100816791744	BCL2L1	0.00821941429138149	-1.45	0.000348	0.00809	down
41386	Parotid.Gland-(Minor.Salivary.Gland+Submandibular.Gland)/2	Acinar_Cells	FAT4	0.00937254467541776	0.426100816791744	CCND3	0.00546273377518068	-1.01	0.005	0.0434	down
41387	Parotid.Gland-(Minor.Salivary.Gland+Submandibular.Gland)/2	Acinar_Cells	FAT4	0.00937254467541776	0.426100816791744	CLU	0.00545750752678044	-3.08	0.0036	0.0356	down
41388	Parotid.Gland-(Minor.Salivary.Gland+Submandibular.Gland)/2	Acinar_Cells	FAT4	0.00937254467541776	0.426100816791744	DDIT4	0.00827496871005488	-1.87	0.00266	0.0299	down
41389	Parotid.Gland-(Minor.Salivary.Gland+Submandibular.Gland)/2	Acinar_Cells	FAT4	0.00937254467541776	0.426100816791744	DUSP4	0.00528428510399899	-4.07	3.53e-05	0.00168	down
41390	Parotid.Gland-(Minor.Salivary.Gland+Submandibular.Gland)/2	Acinar_Cells	FAT4	0.00937254467541776	0.426100816791744	ENO1	0.00542072562222865	-0.995	0.00464	0.0412	down
41391	Parotid.Gland-(Minor.Salivary.Gland+Submandibular.Gland)/2	Acinar_Cells	FAT4	0.00937254467541776	0.426100816791744	FASN	0.00547813407595706	-3.42	0.00116	0.0172	down
41392	Parotid.Gland-(Minor.Salivary.Gland+Submandibular.Gland)/2	Acinar_Cells	FAT4	0.00937254467541776	0.426100816791744	FOXA1	0.00566195037544045	-9.94	0.000217	0.00591	down
41393	Parotid.Gland-(Minor.Salivary.Gland+Submandibular.Gland)/2	Acinar_Cells	FAT4	0.00937254467541776	0.426100816791744	GAPDH	0.0057840785691262	-1.29	0.000337	0.00796	down
41394	Parotid.Gland-(Minor.Salivary.Gland+Submandibular.Gland)/2	Acinar_Cells	FAT4	0.00937254467541776	0.426100816791744	GPT2	0.00551713920236525	-0.881	0.00121	0.0177	down
41395	Parotid.Gland-(Minor.Salivary.Gland+Submandibular.Gland)/2	Acinar_Cells	FAT4	0.00937254467541776	0.426100816791744	ISG20	0.00544493375715596	-4.96	3.48e-05	0.00167	down
41396	Parotid.Gland-(Minor.Salivary.Gland+Submandibular.Gland)/2	Acinar_Cells	FAT4	0.00937254467541776	0.426100816791744	KLF5	0.00557679095358487	-1.68	5.29e-05	0.0022	down
41397	Parotid.Gland-(Minor.Salivary.Gland+Submandibular.Gland)/2	Acinar_Cells	FAT4	0.00937254467541776	0.426100816791744	KRT19	0.00582925550590728	-3.55	9.83e-09	4.15e-06	down
41398	Parotid.Gland-(Minor.Salivary.Gland+Submandibular.Gland)/2	Acinar_Cells	FAT4	0.00937254467541776	0.426100816791744	LPP	0.00650617795234427	-1.13	0.00219	0.0264	down
41399	Parotid.Gland-(Minor.Salivary.Gland+Submandibular.Gland)/2	Acinar_Cells	FAT4	0.00937254467541776	0.426100816791744	LTBP1	0.00535932194184032	-2.52	0.00436	0.04	down
41400	Parotid.Gland-(Minor.Salivary.Gland+Submandibular.Gland)/2	Acinar_Cells	FAT4	0.00937254467541776	0.426100816791744	NEK6	0.00563250981733566	-1.4	0.00458	0.041	down
41401	Parotid.Gland-(Minor.Salivary.Gland+Submandibular.Gland)/2	Acinar_Cells	FAT4	0.00937254467541776	0.426100816791744	PHLDA1	0.00551516770512504	-2.2	0.000221	0.00598	down
41402	Parotid.Gland-(Minor.Salivary.Gland+Submandibular.Gland)/2	Acinar_Cells	FAT4	0.00937254467541776	0.426100816791744	PLA2G4A	0.00528829040959505	-8.27	0.000754	0.0132	down
41403	Parotid.Gland-(Minor.Salivary.Gland+Submandibular.Gland)/2	Acinar_Cells	FAT4	0.00937254467541776	0.426100816791744	PRSS23	0.00554025151019995	-2.4	0.00497	0.0432	down
41404	Parotid.Gland-(Minor.Salivary.Gland+Submandibular.Gland)/2	Acinar_Cells	FAT4	0.00937254467541776	0.426100816791744	SDF2L1	0.00574407603638514	-0.914	0.00326	0.0337	down
41405	Parotid.Gland-(Minor.Salivary.Gland+Submandibular.Gland)/2	Acinar_Cells	FAT4	0.00937254467541776	0.426100816791744	SFN	0.00578366502401103	-1.85	0.0013	0.0186	down
41406	Parotid.Gland-(Minor.Salivary.Gland+Submandibular.Gland)/2	Acinar_Cells	FAT4	0.00937254467541776	0.426100816791744	SGK1	0.00681615622991693	-2.35	0.00259	0.0293	down
41407	Parotid.Gland-(Minor.Salivary.Gland+Submandibular.Gland)/2	Acinar_Cells	FAT4	0.00937254467541776	0.426100816791744	TIMP1	0.0052262298791131	-4.56	0.000115	0.00388	down
41408	Parotid.Gland-(Minor.Salivary.Gland+Submandibular.Gland)/2	Acinar_Cells	FBLN1	0.0103659727855577	0.815471932450747	ARID5B	0.00894343964486786	-1.29	0.0049	0.0429	down
41409	Parotid.Gland-(Minor.Salivary.Gland+Submandibular.Gland)/2	Acinar_Cells	FBLN1	0.0103659727855577	0.815471932450747	BCL2L1	0.0108230829397339	-1.45	0.000348	0.00809	down
41410	Parotid.Gland-(Minor.Salivary.Gland+Submandibular.Gland)/2	Acinar_Cells	FBLN1	0.0103659727855577	0.815471932450747	CLU	0.00924520822868047	-3.08	0.0036	0.0356	down
41411	Parotid.Gland-(Minor.Salivary.Gland+Submandibular.Gland)/2	Acinar_Cells	FBLN1	0.0103659727855577	0.815471932450747	DDIT4	0.0130340305627715	-1.87	0.00266	0.0299	down
41412	Parotid.Gland-(Minor.Salivary.Gland+Submandibular.Gland)/2	Acinar_Cells	FBLN1	0.0103659727855577	0.815471932450747	DUSP4	0.00884285824994327	-4.07	3.53e-05	0.00168	down
41413	Parotid.Gland-(Minor.Salivary.Gland+Submandibular.Gland)/2	Acinar_Cells	FBLN1	0.0103659727855577	0.815471932450747	ENC1	0.0108289050578053	-2.17	0.000701	0.0126	down
41414	Parotid.Gland-(Minor.Salivary.Gland+Submandibular.Gland)/2	Acinar_Cells	FBLN1	0.0103659727855577	0.815471932450747	FASN	0.00971579303438454	-3.42	0.00116	0.0172	down
41415	Parotid.Gland-(Minor.Salivary.Gland+Submandibular.Gland)/2	Acinar_Cells	FBLN1	0.0103659727855577	0.815471932450747	FOXA1	0.00992511396670585	-9.94	0.000217	0.00591	down
41416	Parotid.Gland-(Minor.Salivary.Gland+Submandibular.Gland)/2	Acinar_Cells	FBLN1	0.0103659727855577	0.815471932450747	GAPDH	0.00930553356821735	-1.29	0.000337	0.00796	down
41417	Parotid.Gland-(Minor.Salivary.Gland+Submandibular.Gland)/2	Acinar_Cells	FBLN1	0.0103659727855577	0.815471932450747	ISG20	0.00947828484339631	-4.96	3.48e-05	0.00167	down
41418	Parotid.Gland-(Minor.Salivary.Gland+Submandibular.Gland)/2	Acinar_Cells	FBLN1	0.0103659727855577	0.815471932450747	KRT19	0.00990832589056496	-3.55	9.83e-09	4.15e-06	down
41419	Parotid.Gland-(Minor.Salivary.Gland+Submandibular.Gland)/2	Acinar_Cells	FBLN1	0.0103659727855577	0.815471932450747	LPIN1	0.00925853946275854	-1.19	0.0033	0.0339	down
41420	Parotid.Gland-(Minor.Salivary.Gland+Submandibular.Gland)/2	Acinar_Cells	FBLN1	0.0103659727855577	0.815471932450747	LPP	0.009788972786729	-1.13	0.00219	0.0264	down
41421	Parotid.Gland-(Minor.Salivary.Gland+Submandibular.Gland)/2	Acinar_Cells	FBLN1	0.0103659727855577	0.815471932450747	NEK6	0.0110130420456272	-1.4	0.00458	0.041	down
41422	Parotid.Gland-(Minor.Salivary.Gland+Submandibular.Gland)/2	Acinar_Cells	FBLN1	0.0103659727855577	0.815471932450747	PKM	0.00896476684592983	-1.52	0.000187	0.00536	down
41423	Parotid.Gland-(Minor.Salivary.Gland+Submandibular.Gland)/2	Acinar_Cells	FBLN1	0.0103659727855577	0.815471932450747	RNASE4	0.00883966820145842	-1.08	0.00216	0.0262	down
41424	Parotid.Gland-(Minor.Salivary.Gland+Submandibular.Gland)/2	Acinar_Cells	FBLN1	0.0103659727855577	0.815471932450747	SGK1	0.0108578860001062	-2.35	0.00259	0.0293	down
41425	Parotid.Gland-(Minor.Salivary.Gland+Submandibular.Gland)/2	Acinar_Cells	FBLN1	0.0103659727855577	0.815471932450747	TIMP1	0.0105368246651222	-4.56	0.000115	0.00388	down
41426	Parotid.Gland-(Minor.Salivary.Gland+Submandibular.Gland)/2	Acinar_Cells	FBLN1	0.0103659727855577	0.815471932450747	UCP2	0.00921159295704332	-2.57	4.3e-05	0.00191	down
41427	Parotid.Gland-(Minor.Salivary.Gland+Submandibular.Gland)/2	Acinar_Cells	FBLN2	0.0153058779712932	2.75165269257485	BCL2L1	0.00878293575640095	-1.45	0.000348	0.00809	down
41428	Parotid.Gland-(Minor.Salivary.Gland+Submandibular.Gland)/2	Acinar_Cells	FBLN2	0.0153058779712932	2.75165269257485	CA2	0.00657306439240166	-1.94	0.000151	0.0046	down
41429	Parotid.Gland-(Minor.Salivary.Gland+Submandibular.Gland)/2	Acinar_Cells	FBLN2	0.0153058779712932	2.75165269257485	DDIT4	0.00958784024288924	-1.87	0.00266	0.0299	down
41430	Parotid.Gland-(Minor.Salivary.Gland+Submandibular.Gland)/2	Acinar_Cells	FBLN2	0.0153058779712932	2.75165269257485	ENC1	0.00704046120407384	-2.17	0.000701	0.0126	down
41431	Parotid.Gland-(Minor.Salivary.Gland+Submandibular.Gland)/2	Acinar_Cells	FBLN2	0.0153058779712932	2.75165269257485	ERBB2	0.00638085582741724	-1.09	0.000479	0.0096	down
41432	Parotid.Gland-(Minor.Salivary.Gland+Submandibular.Gland)/2	Acinar_Cells	FBLN2	0.0153058779712932	2.75165269257485	FASN	0.00761772294967905	-3.42	0.00116	0.0172	down
41433	Parotid.Gland-(Minor.Salivary.Gland+Submandibular.Gland)/2	Acinar_Cells	FBLN2	0.0153058779712932	2.75165269257485	FOXA1	0.00729930227124727	-9.94	0.000217	0.00591	down
41434	Parotid.Gland-(Minor.Salivary.Gland+Submandibular.Gland)/2	Acinar_Cells	FBLN2	0.0153058779712932	2.75165269257485	IFI27	0.00642782171583075	-4.72	0.00289	0.0314	down
41435	Parotid.Gland-(Minor.Salivary.Gland+Submandibular.Gland)/2	Acinar_Cells	FBLN2	0.0153058779712932	2.75165269257485	ISG20	0.00700821108145563	-4.96	3.48e-05	0.00167	down
41436	Parotid.Gland-(Minor.Salivary.Gland+Submandibular.Gland)/2	Acinar_Cells	FBLN2	0.0153058779712932	2.75165269257485	KLF5	0.00723303356467577	-1.68	5.29e-05	0.0022	down
41437	Parotid.Gland-(Minor.Salivary.Gland+Submandibular.Gland)/2	Acinar_Cells	FBLN2	0.0153058779712932	2.75165269257485	KRT19	0.00688524257121651	-3.55	9.83e-09	4.15e-06	down
41438	Parotid.Gland-(Minor.Salivary.Gland+Submandibular.Gland)/2	Acinar_Cells	FBLN2	0.0153058779712932	2.75165269257485	KRT7	0.00630250401788275	-1.52	0.000654	0.0121	down
41439	Parotid.Gland-(Minor.Salivary.Gland+Submandibular.Gland)/2	Acinar_Cells	FBLN2	0.0153058779712932	2.75165269257485	LPP	0.00866486454710824	-1.13	0.00219	0.0264	down
41440	Parotid.Gland-(Minor.Salivary.Gland+Submandibular.Gland)/2	Acinar_Cells	FBLN2	0.0153058779712932	2.75165269257485	NEK6	0.00626110982443623	-1.4	0.00458	0.041	down
41441	Parotid.Gland-(Minor.Salivary.Gland+Submandibular.Gland)/2	Acinar_Cells	FBLN2	0.0153058779712932	2.75165269257485	PERP	0.00624000497731208	-1.21	0.000176	0.00513	down
41442	Parotid.Gland-(Minor.Salivary.Gland+Submandibular.Gland)/2	Acinar_Cells	FBLN2	0.0153058779712932	2.75165269257485	PHLDA1	0.0061180160120105	-2.2	0.000221	0.00598	down
41443	Parotid.Gland-(Minor.Salivary.Gland+Submandibular.Gland)/2	Acinar_Cells	FBLN2	0.0153058779712932	2.75165269257485	PLA2G4A	0.00636817489081582	-8.27	0.000754	0.0132	down
41444	Parotid.Gland-(Minor.Salivary.Gland+Submandibular.Gland)/2	Acinar_Cells	FBLN2	0.0153058779712932	2.75165269257485	PRSS23	0.00662798502629103	-2.4	0.00497	0.0432	down
41445	Parotid.Gland-(Minor.Salivary.Gland+Submandibular.Gland)/2	Acinar_Cells	FBLN2	0.0153058779712932	2.75165269257485	SELENBP1	0.00620437417115552	-1.44	0.000152	0.00464	down
41446	Parotid.Gland-(Minor.Salivary.Gland+Submandibular.Gland)/2	Acinar_Cells	FBLN2	0.0153058779712932	2.75165269257485	SGK1	0.00852995889013236	-2.35	0.00259	0.0293	down
41447	Parotid.Gland-(Minor.Salivary.Gland+Submandibular.Gland)/2	Acinar_Cells	FBLN2	0.0153058779712932	2.75165269257485	TFF1	0.00630447637633585	-6.46	0.00556	0.0463	down
41448	Parotid.Gland-(Minor.Salivary.Gland+Submandibular.Gland)/2	Acinar_Cells	FBLN2	0.0153058779712932	2.75165269257485	TIMP2	0.00613990770198247	-2.74	5.95e-05	0.00236	down
41449	Parotid.Gland-(Minor.Salivary.Gland+Submandibular.Gland)/2	Acinar_Cells	FBN1	0.0092202049653025	0.366391732378591	ARID5B	0.00688915050884244	-1.29	0.0049	0.0429	down
41450	Parotid.Gland-(Minor.Salivary.Gland+Submandibular.Gland)/2	Acinar_Cells	FBN1	0.0092202049653025	0.366391732378591	BCL2L1	0.00878773670443409	-1.45	0.000348	0.00809	down
41451	Parotid.Gland-(Minor.Salivary.Gland+Submandibular.Gland)/2	Acinar_Cells	FBN1	0.0092202049653025	0.366391732378591	CCND3	0.00617485244094952	-1.01	0.005	0.0434	down
41452	Parotid.Gland-(Minor.Salivary.Gland+Submandibular.Gland)/2	Acinar_Cells	FBN1	0.0092202049653025	0.366391732378591	CD24	0.00633856871177472	-1.63	0.000321	0.00773	down
41453	Parotid.Gland-(Minor.Salivary.Gland+Submandibular.Gland)/2	Acinar_Cells	FBN1	0.0092202049653025	0.366391732378591	DDIT4	0.00908281780280794	-1.87	0.00266	0.0299	down
41454	Parotid.Gland-(Minor.Salivary.Gland+Submandibular.Gland)/2	Acinar_Cells	FBN1	0.0092202049653025	0.366391732378591	DUSP4	0.00595016368187297	-4.07	3.53e-05	0.00168	down
41455	Parotid.Gland-(Minor.Salivary.Gland+Submandibular.Gland)/2	Acinar_Cells	FBN1	0.0092202049653025	0.366391732378591	ENC1	0.00606607679835478	-2.17	0.000701	0.0126	down
41456	Parotid.Gland-(Minor.Salivary.Gland+Submandibular.Gland)/2	Acinar_Cells	FBN1	0.0092202049653025	0.366391732378591	FASN	0.0067244258614154	-3.42	0.00116	0.0172	down
41457	Parotid.Gland-(Minor.Salivary.Gland+Submandibular.Gland)/2	Acinar_Cells	FBN1	0.0092202049653025	0.366391732378591	FOXA1	0.00601488597530456	-9.94	0.000217	0.00591	down
41458	Parotid.Gland-(Minor.Salivary.Gland+Submandibular.Gland)/2	Acinar_Cells	FBN1	0.0092202049653025	0.366391732378591	GAPDH	0.00666603232239782	-1.29	0.000337	0.00796	down
41459	Parotid.Gland-(Minor.Salivary.Gland+Submandibular.Gland)/2	Acinar_Cells	FBN1	0.0092202049653025	0.366391732378591	ISG20	0.00663423318500557	-4.96	3.48e-05	0.00167	down
41460	Parotid.Gland-(Minor.Salivary.Gland+Submandibular.Gland)/2	Acinar_Cells	FBN1	0.0092202049653025	0.366391732378591	KRT19	0.0251389171696737	-3.55	9.83e-09	4.15e-06	down
41461	Parotid.Gland-(Minor.Salivary.Gland+Submandibular.Gland)/2	Acinar_Cells	FBN1	0.0092202049653025	0.366391732378591	LGALS3BP	0.0231336335207659	-1.75	0.000136	0.00431	down
41462	Parotid.Gland-(Minor.Salivary.Gland+Submandibular.Gland)/2	Acinar_Cells	FBN1	0.0092202049653025	0.366391732378591	LPP	0.00677041799027224	-1.13	0.00219	0.0264	down
41463	Parotid.Gland-(Minor.Salivary.Gland+Submandibular.Gland)/2	Acinar_Cells	FBN1	0.0092202049653025	0.366391732378591	NEK6	0.0065881721327598	-1.4	0.00458	0.041	down
41464	Parotid.Gland-(Minor.Salivary.Gland+Submandibular.Gland)/2	Acinar_Cells	FBN1	0.0092202049653025	0.366391732378591	PHLDA1	0.00597269687621236	-2.2	0.000221	0.00598	down
41465	Parotid.Gland-(Minor.Salivary.Gland+Submandibular.Gland)/2	Acinar_Cells	FBN1	0.0092202049653025	0.366391732378591	PLA2G4A	0.00605131364646749	-8.27	0.000754	0.0132	down
41466	Parotid.Gland-(Minor.Salivary.Gland+Submandibular.Gland)/2	Acinar_Cells	FBN1	0.0092202049653025	0.366391732378591	SGK1	0.0075094912060777	-2.35	0.00259	0.0293	down
41467	Parotid.Gland-(Minor.Salivary.Gland+Submandibular.Gland)/2	Acinar_Cells	FBN1	0.0092202049653025	0.366391732378591	SNX12	0.0221063423048901	-1.03	0.00417	0.039	down
41468	Parotid.Gland-(Minor.Salivary.Gland+Submandibular.Gland)/2	Acinar_Cells	FBN1	0.0092202049653025	0.366391732378591	TIMP1	0.00605184612138135	-4.56	0.000115	0.00388	down
41469	Parotid.Gland-(Minor.Salivary.Gland+Submandibular.Gland)/2	Acinar_Cells	FCAR	0.00724303931107535	-0.408552311152256	ARID5B	0.00569049750553117	-1.29	0.0049	0.0429	down
41470	Parotid.Gland-(Minor.Salivary.Gland+Submandibular.Gland)/2	Acinar_Cells	FCAR	0.00724303931107535	-0.408552311152256	BCL2L1	0.0083234424529855	-1.45	0.000348	0.00809	down
41471	Parotid.Gland-(Minor.Salivary.Gland+Submandibular.Gland)/2	Acinar_Cells	FCAR	0.00724303931107535	-0.408552311152256	CADM1	0.00604336997921815	-0.955	0.00226	0.0268	down
41472	Parotid.Gland-(Minor.Salivary.Gland+Submandibular.Gland)/2	Acinar_Cells	FCAR	0.00724303931107535	-0.408552311152256	CCND3	0.00614869722363086	-1.01	0.005	0.0434	down
41473	Parotid.Gland-(Minor.Salivary.Gland+Submandibular.Gland)/2	Acinar_Cells	FCAR	0.00724303931107535	-0.408552311152256	DDIT4	0.00801741673045664	-1.87	0.00266	0.0299	down
41474	Parotid.Gland-(Minor.Salivary.Gland+Submandibular.Gland)/2	Acinar_Cells	FCAR	0.00724303931107535	-0.408552311152256	DUSP4	0.00558475703274826	-4.07	3.53e-05	0.00168	down
41475	Parotid.Gland-(Minor.Salivary.Gland+Submandibular.Gland)/2	Acinar_Cells	FCAR	0.00724303931107535	-0.408552311152256	FASN	0.00556824215800781	-3.42	0.00116	0.0172	down
41476	Parotid.Gland-(Minor.Salivary.Gland+Submandibular.Gland)/2	Acinar_Cells	FCAR	0.00724303931107535	-0.408552311152256	FOXA1	0.00610329262522672	-9.94	0.000217	0.00591	down
41477	Parotid.Gland-(Minor.Salivary.Gland+Submandibular.Gland)/2	Acinar_Cells	FCAR	0.00724303931107535	-0.408552311152256	GAPDH	0.00576648252727657	-1.29	0.000337	0.00796	down
41478	Parotid.Gland-(Minor.Salivary.Gland+Submandibular.Gland)/2	Acinar_Cells	FCAR	0.00724303931107535	-0.408552311152256	GSN	0.00550158461834359	-2.02	0.00457	0.0409	down
41479	Parotid.Gland-(Minor.Salivary.Gland+Submandibular.Gland)/2	Acinar_Cells	FCAR	0.00724303931107535	-0.408552311152256	ISG20	0.0056924073316022	-4.96	3.48e-05	0.00167	down
41480	Parotid.Gland-(Minor.Salivary.Gland+Submandibular.Gland)/2	Acinar_Cells	FCAR	0.00724303931107535	-0.408552311152256	KRT15	0.00617267966282965	-8.76	0.00318	0.0333	down
41481	Parotid.Gland-(Minor.Salivary.Gland+Submandibular.Gland)/2	Acinar_Cells	FCAR	0.00724303931107535	-0.408552311152256	KRT19	0.0054185323551985	-3.55	9.83e-09	4.15e-06	down
41482	Parotid.Gland-(Minor.Salivary.Gland+Submandibular.Gland)/2	Acinar_Cells	FCAR	0.00724303931107535	-0.408552311152256	LPP	0.00747676970947544	-1.13	0.00219	0.0264	down
41483	Parotid.Gland-(Minor.Salivary.Gland+Submandibular.Gland)/2	Acinar_Cells	FCAR	0.00724303931107535	-0.408552311152256	LTBP1	0.00547579299975445	-2.52	0.00436	0.04	down
41484	Parotid.Gland-(Minor.Salivary.Gland+Submandibular.Gland)/2	Acinar_Cells	FCAR	0.00724303931107535	-0.408552311152256	NEK6	0.00627815426307347	-1.4	0.00458	0.041	down
41485	Parotid.Gland-(Minor.Salivary.Gland+Submandibular.Gland)/2	Acinar_Cells	FCAR	0.00724303931107535	-0.408552311152256	SGK1	0.0076061423355133	-2.35	0.00259	0.0293	down
41486	Parotid.Gland-(Minor.Salivary.Gland+Submandibular.Gland)/2	Acinar_Cells	FCER2	0.00717953230364725	-0.433443688879589	ALDOC	0.00746606229296406	-2.61	0.00513	0.044	down
41487	Parotid.Gland-(Minor.Salivary.Gland+Submandibular.Gland)/2	Acinar_Cells	FCER2	0.00717953230364725	-0.433443688879589	BCL2L1	0.0113694537338462	-1.45	0.000348	0.00809	down
41488	Parotid.Gland-(Minor.Salivary.Gland+Submandibular.Gland)/2	Acinar_Cells	FCER2	0.00717953230364725	-0.433443688879589	CA2	0.00814780095383004	-1.94	0.000151	0.0046	down
41489	Parotid.Gland-(Minor.Salivary.Gland+Submandibular.Gland)/2	Acinar_Cells	FCER2	0.00717953230364725	-0.433443688879589	CCND3	0.00786180296656429	-1.01	0.005	0.0434	down
41490	Parotid.Gland-(Minor.Salivary.Gland+Submandibular.Gland)/2	Acinar_Cells	FCER2	0.00717953230364725	-0.433443688879589	DDIT4	0.0114298948566786	-1.87	0.00266	0.0299	down
41491	Parotid.Gland-(Minor.Salivary.Gland+Submandibular.Gland)/2	Acinar_Cells	FCER2	0.00717953230364725	-0.433443688879589	FASN	0.00753618339502788	-3.42	0.00116	0.0172	down
41492	Parotid.Gland-(Minor.Salivary.Gland+Submandibular.Gland)/2	Acinar_Cells	FCER2	0.00717953230364725	-0.433443688879589	GAPDH	0.00801514064332913	-1.29	0.000337	0.00796	down
41493	Parotid.Gland-(Minor.Salivary.Gland+Submandibular.Gland)/2	Acinar_Cells	FCER2	0.00717953230364725	-0.433443688879589	GSN	0.00746894720469168	-2.02	0.00457	0.0409	down
41494	Parotid.Gland-(Minor.Salivary.Gland+Submandibular.Gland)/2	Acinar_Cells	FCER2	0.00717953230364725	-0.433443688879589	ISG20	0.00793550141262418	-4.96	3.48e-05	0.00167	down
41495	Parotid.Gland-(Minor.Salivary.Gland+Submandibular.Gland)/2	Acinar_Cells	FCER2	0.00717953230364725	-0.433443688879589	KRT15	0.00753780550643863	-8.76	0.00318	0.0333	down
41496	Parotid.Gland-(Minor.Salivary.Gland+Submandibular.Gland)/2	Acinar_Cells	FCER2	0.00717953230364725	-0.433443688879589	KRT19	0.00757961306087672	-3.55	9.83e-09	4.15e-06	down
41497	Parotid.Gland-(Minor.Salivary.Gland+Submandibular.Gland)/2	Acinar_Cells	FCER2	0.00717953230364725	-0.433443688879589	LPP	0.0098374761797966	-1.13	0.00219	0.0264	down
41498	Parotid.Gland-(Minor.Salivary.Gland+Submandibular.Gland)/2	Acinar_Cells	FCER2	0.00717953230364725	-0.433443688879589	MIF	0.0642852848343089	-1.02	0.00037	0.0084	down
41499	Parotid.Gland-(Minor.Salivary.Gland+Submandibular.Gland)/2	Acinar_Cells	FCER2	0.00717953230364725	-0.433443688879589	NEK6	0.00764944046604469	-1.4	0.00458	0.041	down
41500	Parotid.Gland-(Minor.Salivary.Gland+Submandibular.Gland)/2	Acinar_Cells	FCER2	0.00717953230364725	-0.433443688879589	SGK1	0.00944092774429379	-2.35	0.00259	0.0293	down
41501	Parotid.Gland-(Minor.Salivary.Gland+Submandibular.Gland)/2	Acinar_Cells	FCER2	0.00717953230364725	-0.433443688879589	TIMP1	0.00756491107775473	-4.56	0.000115	0.00388	down
41502	Parotid.Gland-(Minor.Salivary.Gland+Submandibular.Gland)/2	Acinar_Cells	FCGR3B	0.00930326775851896	0.398947940658109	ANG	0.00620662352735907	-1.27	0.000259	0.00665	down
41503	Parotid.Gland-(Minor.Salivary.Gland+Submandibular.Gland)/2	Acinar_Cells	FCGR3B	0.00930326775851896	0.398947940658109	ARID5B	0.0074319172309107	-1.29	0.0049	0.0429	down
41504	Parotid.Gland-(Minor.Salivary.Gland+Submandibular.Gland)/2	Acinar_Cells	FCGR3B	0.00930326775851896	0.398947940658109	BCL2L1	0.011995510457199	-1.45	0.000348	0.00809	down
41505	Parotid.Gland-(Minor.Salivary.Gland+Submandibular.Gland)/2	Acinar_Cells	FCGR3B	0.00930326775851896	0.398947940658109	CA2	0.0065949847401871	-1.94	0.000151	0.0046	down
41506	Parotid.Gland-(Minor.Salivary.Gland+Submandibular.Gland)/2	Acinar_Cells	FCGR3B	0.00930326775851896	0.398947940658109	CCND3	0.00810634719872781	-1.01	0.005	0.0434	down
41507	Parotid.Gland-(Minor.Salivary.Gland+Submandibular.Gland)/2	Acinar_Cells	FCGR3B	0.00930326775851896	0.398947940658109	CENPM	0.00661099336364483	-2.55	0.00185	0.0235	down
41508	Parotid.Gland-(Minor.Salivary.Gland+Submandibular.Gland)/2	Acinar_Cells	FCGR3B	0.00930326775851896	0.398947940658109	CLU	0.00638272313402778	-3.08	0.0036	0.0356	down
41509	Parotid.Gland-(Minor.Salivary.Gland+Submandibular.Gland)/2	Acinar_Cells	FCGR3B	0.00930326775851896	0.398947940658109	DDIT4	0.00975138714866929	-1.87	0.00266	0.0299	down
41510	Parotid.Gland-(Minor.Salivary.Gland+Submandibular.Gland)/2	Acinar_Cells	FCGR3B	0.00930326775851896	0.398947940658109	DUSP4	0.00671413195569937	-4.07	3.53e-05	0.00168	down
41511	Parotid.Gland-(Minor.Salivary.Gland+Submandibular.Gland)/2	Acinar_Cells	FCGR3B	0.00930326775851896	0.398947940658109	FASN	0.00662027731444113	-3.42	0.00116	0.0172	down
41512	Parotid.Gland-(Minor.Salivary.Gland+Submandibular.Gland)/2	Acinar_Cells	FCGR3B	0.00930326775851896	0.398947940658109	FOXA1	0.00758309141959949	-9.94	0.000217	0.00591	down
41513	Parotid.Gland-(Minor.Salivary.Gland+Submandibular.Gland)/2	Acinar_Cells	FCGR3B	0.00930326775851896	0.398947940658109	GAPDH	0.00668661452380344	-1.29	0.000337	0.00796	down
41514	Parotid.Gland-(Minor.Salivary.Gland+Submandibular.Gland)/2	Acinar_Cells	FCGR3B	0.00930326775851896	0.398947940658109	ISG20	0.00665362089702535	-4.96	3.48e-05	0.00167	down
41515	Parotid.Gland-(Minor.Salivary.Gland+Submandibular.Gland)/2	Acinar_Cells	FCGR3B	0.00930326775851896	0.398947940658109	KLF5	0.00639992922779823	-1.68	5.29e-05	0.0022	down
41516	Parotid.Gland-(Minor.Salivary.Gland+Submandibular.Gland)/2	Acinar_Cells	FCGR3B	0.00930326775851896	0.398947940658109	KRT15	0.00698771776516311	-8.76	0.00318	0.0333	down
41517	Parotid.Gland-(Minor.Salivary.Gland+Submandibular.Gland)/2	Acinar_Cells	FCGR3B	0.00930326775851896	0.398947940658109	KRT19	0.00617038732913557	-3.55	9.83e-09	4.15e-06	down
41518	Parotid.Gland-(Minor.Salivary.Gland+Submandibular.Gland)/2	Acinar_Cells	FCGR3B	0.00930326775851896	0.398947940658109	LPP	0.00676343704381248	-1.13	0.00219	0.0264	down
41519	Parotid.Gland-(Minor.Salivary.Gland+Submandibular.Gland)/2	Acinar_Cells	FCGR3B	0.00930326775851896	0.398947940658109	LTBP1	0.0070353680487488	-2.52	0.00436	0.04	down
41520	Parotid.Gland-(Minor.Salivary.Gland+Submandibular.Gland)/2	Acinar_Cells	FCGR3B	0.00930326775851896	0.398947940658109	NEK6	0.00654189238151626	-1.4	0.00458	0.041	down
41521	Parotid.Gland-(Minor.Salivary.Gland+Submandibular.Gland)/2	Acinar_Cells	FCGR3B	0.00930326775851896	0.398947940658109	PHLDA1	0.00618835957301942	-2.2	0.000221	0.00598	down
41522	Parotid.Gland-(Minor.Salivary.Gland+Submandibular.Gland)/2	Acinar_Cells	FCGR3B	0.00930326775851896	0.398947940658109	SGK1	0.00678952889151984	-2.35	0.00259	0.0293	down
41523	Parotid.Gland-(Minor.Salivary.Gland+Submandibular.Gland)/2	Acinar_Cells	FCGR3B	0.00930326775851896	0.398947940658109	TIMP1	0.00698327675192125	-4.56	0.000115	0.00388	down
41524	Parotid.Gland-(Minor.Salivary.Gland+Submandibular.Gland)/2	Acinar_Cells	FCGR3B	0.00930326775851896	0.398947940658109	TIMP2	0.00655295129476711	-2.74	5.95e-05	0.00236	down
41525	Parotid.Gland-(Minor.Salivary.Gland+Submandibular.Gland)/2	Acinar_Cells	FCGR3B	0.00930326775851896	0.398947940658109	WIPI1	0.00659147544429838	-1.39	0.00149	0.0205	down
41526	Parotid.Gland-(Minor.Salivary.Gland+Submandibular.Gland)/2	Acinar_Cells	FCN1	0.00821993651334343	-0.0256604343785226	ARID5B	0.00507225018362957	-1.29	0.0049	0.0429	down
41527	Parotid.Gland-(Minor.Salivary.Gland+Submandibular.Gland)/2	Acinar_Cells	FCN1	0.00821993651334343	-0.0256604343785226	BCL2L1	0.00804512861544918	-1.45	0.000348	0.00809	down
41528	Parotid.Gland-(Minor.Salivary.Gland+Submandibular.Gland)/2	Acinar_Cells	FCN1	0.00821993651334343	-0.0256604343785226	CCND3	0.00561940137666444	-1.01	0.005	0.0434	down
41529	Parotid.Gland-(Minor.Salivary.Gland+Submandibular.Gland)/2	Acinar_Cells	FCN1	0.00821993651334343	-0.0256604343785226	DDIT4	0.00770818990393378	-1.87	0.00266	0.0299	down
41530	Parotid.Gland-(Minor.Salivary.Gland+Submandibular.Gland)/2	Acinar_Cells	FCN1	0.00821993651334343	-0.0256604343785226	DUSP4	0.0049390256900006	-4.07	3.53e-05	0.00168	down
41531	Parotid.Gland-(Minor.Salivary.Gland+Submandibular.Gland)/2	Acinar_Cells	FCN1	0.00821993651334343	-0.0256604343785226	FASN	0.00566246065892273	-3.42	0.00116	0.0172	down
41532	Parotid.Gland-(Minor.Salivary.Gland+Submandibular.Gland)/2	Acinar_Cells	FCN1	0.00821993651334343	-0.0256604343785226	FOXA1	0.0050867514503856	-9.94	0.000217	0.00591	down
41533	Parotid.Gland-(Minor.Salivary.Gland+Submandibular.Gland)/2	Acinar_Cells	FCN1	0.00821993651334343	-0.0256604343785226	GAPDH	0.00519802166729339	-1.29	0.000337	0.00796	down
41534	Parotid.Gland-(Minor.Salivary.Gland+Submandibular.Gland)/2	Acinar_Cells	FCN1	0.00821993651334343	-0.0256604343785226	GSN	0.00498449468192274	-2.02	0.00457	0.0409	down
41535	Parotid.Gland-(Minor.Salivary.Gland+Submandibular.Gland)/2	Acinar_Cells	FCN1	0.00821993651334343	-0.0256604343785226	ISG20	0.00508055078703663	-4.96	3.48e-05	0.00167	down
41536	Parotid.Gland-(Minor.Salivary.Gland+Submandibular.Gland)/2	Acinar_Cells	FCN1	0.00821993651334343	-0.0256604343785226	KLF5	0.0051062731820253	-1.68	5.29e-05	0.0022	down
41537	Parotid.Gland-(Minor.Salivary.Gland+Submandibular.Gland)/2	Acinar_Cells	FCN1	0.00821993651334343	-0.0256604343785226	LPP	0.00624467705999642	-1.13	0.00219	0.0264	down
41538	Parotid.Gland-(Minor.Salivary.Gland+Submandibular.Gland)/2	Acinar_Cells	FCN1	0.00821993651334343	-0.0256604343785226	NEK6	0.00640415223686853	-1.4	0.00458	0.041	down
41539	Parotid.Gland-(Minor.Salivary.Gland+Submandibular.Gland)/2	Acinar_Cells	FCN1	0.00821993651334343	-0.0256604343785226	SGK1	0.00639346505673457	-2.35	0.00259	0.0293	down
41540	Parotid.Gland-(Minor.Salivary.Gland+Submandibular.Gland)/2	Acinar_Cells	FCN2	0.00848846646784987	0.0795890616915039	B2M	0.00811203208432391	-1.84	0.00495	0.0432	down
41541	Parotid.Gland-(Minor.Salivary.Gland+Submandibular.Gland)/2	Acinar_Cells	FCN2	0.00848846646784987	0.0795890616915039	BCL2L1	0.0131066918300307	-1.45	0.000348	0.00809	down
41542	Parotid.Gland-(Minor.Salivary.Gland+Submandibular.Gland)/2	Acinar_Cells	FCN2	0.00848846646784987	0.0795890616915039	CA2	0.00829134238776128	-1.94	0.000151	0.0046	down
41543	Parotid.Gland-(Minor.Salivary.Gland+Submandibular.Gland)/2	Acinar_Cells	FCN2	0.00848846646784987	0.0795890616915039	CCND3	0.00893191452928745	-1.01	0.005	0.0434	down
41544	Parotid.Gland-(Minor.Salivary.Gland+Submandibular.Gland)/2	Acinar_Cells	FCN2	0.00848846646784987	0.0795890616915039	DDIT4	0.012260034456346	-1.87	0.00266	0.0299	down
41545	Parotid.Gland-(Minor.Salivary.Gland+Submandibular.Gland)/2	Acinar_Cells	FCN2	0.00848846646784987	0.0795890616915039	FASN	0.0082253964504613	-3.42	0.00116	0.0172	down
41546	Parotid.Gland-(Minor.Salivary.Gland+Submandibular.Gland)/2	Acinar_Cells	FCN2	0.00848846646784987	0.0795890616915039	GSN	0.00847282486400477	-2.02	0.00457	0.0409	down
41547	Parotid.Gland-(Minor.Salivary.Gland+Submandibular.Gland)/2	Acinar_Cells	FCN2	0.00848846646784987	0.0795890616915039	KLF5	0.00922162521748141	-1.68	5.29e-05	0.0022	down
41548	Parotid.Gland-(Minor.Salivary.Gland+Submandibular.Gland)/2	Acinar_Cells	FCN2	0.00848846646784987	0.0795890616915039	KRT15	0.00864909141742276	-8.76	0.00318	0.0333	down
41549	Parotid.Gland-(Minor.Salivary.Gland+Submandibular.Gland)/2	Acinar_Cells	FCN2	0.00848846646784987	0.0795890616915039	LPP	0.00944405645947643	-1.13	0.00219	0.0264	down
41550	Parotid.Gland-(Minor.Salivary.Gland+Submandibular.Gland)/2	Acinar_Cells	FCN2	0.00848846646784987	0.0795890616915039	LTBP1	0.0083530011049457	-2.52	0.00436	0.04	down
41551	Parotid.Gland-(Minor.Salivary.Gland+Submandibular.Gland)/2	Acinar_Cells	FCN2	0.00848846646784987	0.0795890616915039	NEK6	0.00948578203817481	-1.4	0.00458	0.041	down
41552	Parotid.Gland-(Minor.Salivary.Gland+Submandibular.Gland)/2	Acinar_Cells	FCN2	0.00848846646784987	0.0795890616915039	PHLDA1	0.00807939512230219	-2.2	0.000221	0.00598	down
41553	Parotid.Gland-(Minor.Salivary.Gland+Submandibular.Gland)/2	Acinar_Cells	FCN2	0.00848846646784987	0.0795890616915039	SGK1	0.011045616276823	-2.35	0.00259	0.0293	down
41554	Parotid.Gland-(Minor.Salivary.Gland+Submandibular.Gland)/2	Acinar_Cells	FCN2	0.00848846646784987	0.0795890616915039	TIMP1	0.00963799391400602	-4.56	0.000115	0.00388	down
41555	Parotid.Gland-(Minor.Salivary.Gland+Submandibular.Gland)/2	Acinar_Cells	FCRL6	0.0120441422510097	1.473225332378	ANG	0.00520351176004544	-1.27	0.000259	0.00665	down
41556	Parotid.Gland-(Minor.Salivary.Gland+Submandibular.Gland)/2	Acinar_Cells	FCRL6	0.0120441422510097	1.473225332378	ARID5B	0.00656558722439969	-1.29	0.0049	0.0429	down
41557	Parotid.Gland-(Minor.Salivary.Gland+Submandibular.Gland)/2	Acinar_Cells	FCRL6	0.0120441422510097	1.473225332378	BCL2L1	0.00720001443154889	-1.45	0.000348	0.00809	down
41558	Parotid.Gland-(Minor.Salivary.Gland+Submandibular.Gland)/2	Acinar_Cells	FCRL6	0.0120441422510097	1.473225332378	CA2	0.00522380930945132	-1.94	0.000151	0.0046	down
41559	Parotid.Gland-(Minor.Salivary.Gland+Submandibular.Gland)/2	Acinar_Cells	FCRL6	0.0120441422510097	1.473225332378	CCND3	0.00507470270784812	-1.01	0.005	0.0434	down
41560	Parotid.Gland-(Minor.Salivary.Gland+Submandibular.Gland)/2	Acinar_Cells	FCRL6	0.0120441422510097	1.473225332378	CD24	0.0054381072092576	-1.63	0.000321	0.00773	down
41561	Parotid.Gland-(Minor.Salivary.Gland+Submandibular.Gland)/2	Acinar_Cells	FCRL6	0.0120441422510097	1.473225332378	CLU	0.00504907664651465	-3.08	0.0036	0.0356	down
41562	Parotid.Gland-(Minor.Salivary.Gland+Submandibular.Gland)/2	Acinar_Cells	FCRL6	0.0120441422510097	1.473225332378	DDIT4	0.00878910661507728	-1.87	0.00266	0.0299	down
41563	Parotid.Gland-(Minor.Salivary.Gland+Submandibular.Gland)/2	Acinar_Cells	FCRL6	0.0120441422510097	1.473225332378	FASN	0.00566404675004332	-3.42	0.00116	0.0172	down
41564	Parotid.Gland-(Minor.Salivary.Gland+Submandibular.Gland)/2	Acinar_Cells	FCRL6	0.0120441422510097	1.473225332378	GPT2	0.00656151624278431	-0.881	0.00121	0.0177	down
41565	Parotid.Gland-(Minor.Salivary.Gland+Submandibular.Gland)/2	Acinar_Cells	FCRL6	0.0120441422510097	1.473225332378	KLF5	0.00546640159039008	-1.68	5.29e-05	0.0022	down
41566	Parotid.Gland-(Minor.Salivary.Gland+Submandibular.Gland)/2	Acinar_Cells	FCRL6	0.0120441422510097	1.473225332378	KRT19	0.00616181077565742	-3.55	9.83e-09	4.15e-06	down
41567	Parotid.Gland-(Minor.Salivary.Gland+Submandibular.Gland)/2	Acinar_Cells	FCRL6	0.0120441422510097	1.473225332378	LPP	0.00610141240467289	-1.13	0.00219	0.0264	down
41568	Parotid.Gland-(Minor.Salivary.Gland+Submandibular.Gland)/2	Acinar_Cells	FCRL6	0.0120441422510097	1.473225332378	NEK6	0.0050556519193287	-1.4	0.00458	0.041	down
41569	Parotid.Gland-(Minor.Salivary.Gland+Submandibular.Gland)/2	Acinar_Cells	FCRL6	0.0120441422510097	1.473225332378	PHLDA1	0.00608565655055398	-2.2	0.000221	0.00598	down
41570	Parotid.Gland-(Minor.Salivary.Gland+Submandibular.Gland)/2	Acinar_Cells	FCRL6	0.0120441422510097	1.473225332378	PLA2G4A	0.00511736955967969	-8.27	0.000754	0.0132	down
41571	Parotid.Gland-(Minor.Salivary.Gland+Submandibular.Gland)/2	Acinar_Cells	FCRL6	0.0120441422510097	1.473225332378	PRSS23	0.00523316156243916	-2.4	0.00497	0.0432	down
41572	Parotid.Gland-(Minor.Salivary.Gland+Submandibular.Gland)/2	Acinar_Cells	FCRL6	0.0120441422510097	1.473225332378	SGK1	0.00600777596236723	-2.35	0.00259	0.0293	down
41573	Parotid.Gland-(Minor.Salivary.Gland+Submandibular.Gland)/2	Acinar_Cells	FCRL6	0.0120441422510097	1.473225332378	SOX2	0.00564815366842099	-9.4	2.3e-06	0.000236	down
41574	Parotid.Gland-(Minor.Salivary.Gland+Submandibular.Gland)/2	Acinar_Cells	FCRL6	0.0120441422510097	1.473225332378	TNFRSF21	0.00578297422608076	-3.67	0.00353	0.0351	down
41575	Parotid.Gland-(Minor.Salivary.Gland+Submandibular.Gland)/2	Acinar_Cells	FGA	0.00820590179269506	-0.0311613003003137	ARID5B	0.00626489409607996	-1.29	0.0049	0.0429	down
41576	Parotid.Gland-(Minor.Salivary.Gland+Submandibular.Gland)/2	Acinar_Cells	FGA	0.00820590179269506	-0.0311613003003137	BCL2L1	0.0114333274597073	-1.45	0.000348	0.00809	down
41577	Parotid.Gland-(Minor.Salivary.Gland+Submandibular.Gland)/2	Acinar_Cells	FGA	0.00820590179269506	-0.0311613003003137	CCND3	0.00845286064568214	-1.01	0.005	0.0434	down
41578	Parotid.Gland-(Minor.Salivary.Gland+Submandibular.Gland)/2	Acinar_Cells	FGA	0.00820590179269506	-0.0311613003003137	DDIT4	0.0100087448011741	-1.87	0.00266	0.0299	down
41579	Parotid.Gland-(Minor.Salivary.Gland+Submandibular.Gland)/2	Acinar_Cells	FGA	0.00820590179269506	-0.0311613003003137	DUSP4	0.00784716528065411	-4.07	3.53e-05	0.00168	down
41580	Parotid.Gland-(Minor.Salivary.Gland+Submandibular.Gland)/2	Acinar_Cells	FGA	0.00820590179269506	-0.0311613003003137	ETV5	0.00627176557847519	-4.54	2.76e-06	0.000269	down
41581	Parotid.Gland-(Minor.Salivary.Gland+Submandibular.Gland)/2	Acinar_Cells	FGA	0.00820590179269506	-0.0311613003003137	FASN	0.00773034411270791	-3.42	0.00116	0.0172	down
41582	Parotid.Gland-(Minor.Salivary.Gland+Submandibular.Gland)/2	Acinar_Cells	FGA	0.00820590179269506	-0.0311613003003137	FOXA1	0.0068135874063027	-9.94	0.000217	0.00591	down
41583	Parotid.Gland-(Minor.Salivary.Gland+Submandibular.Gland)/2	Acinar_Cells	FGA	0.00820590179269506	-0.0311613003003137	GAPDH	0.00628751326938593	-1.29	0.000337	0.00796	down
41584	Parotid.Gland-(Minor.Salivary.Gland+Submandibular.Gland)/2	Acinar_Cells	FGA	0.00820590179269506	-0.0311613003003137	GSN	0.00650400547077356	-2.02	0.00457	0.0409	down
41585	Parotid.Gland-(Minor.Salivary.Gland+Submandibular.Gland)/2	Acinar_Cells	FGA	0.00820590179269506	-0.0311613003003137	ISG20	0.00695769416128306	-4.96	3.48e-05	0.00167	down
41586	Parotid.Gland-(Minor.Salivary.Gland+Submandibular.Gland)/2	Acinar_Cells	FGA	0.00820590179269506	-0.0311613003003137	KLF5	0.00653256254955185	-1.68	5.29e-05	0.0022	down
41587	Parotid.Gland-(Minor.Salivary.Gland+Submandibular.Gland)/2	Acinar_Cells	FGA	0.00820590179269506	-0.0311613003003137	KRT15	0.00667361761869104	-8.76	0.00318	0.0333	down
41588	Parotid.Gland-(Minor.Salivary.Gland+Submandibular.Gland)/2	Acinar_Cells	FGA	0.00820590179269506	-0.0311613003003137	LPP	0.00826905534595288	-1.13	0.00219	0.0264	down
41589	Parotid.Gland-(Minor.Salivary.Gland+Submandibular.Gland)/2	Acinar_Cells	FGA	0.00820590179269506	-0.0311613003003137	LTBP1	0.00644960892020573	-2.52	0.00436	0.04	down
41590	Parotid.Gland-(Minor.Salivary.Gland+Submandibular.Gland)/2	Acinar_Cells	FGA	0.00820590179269506	-0.0311613003003137	NEK6	0.00798855172169658	-1.4	0.00458	0.041	down
41591	Parotid.Gland-(Minor.Salivary.Gland+Submandibular.Gland)/2	Acinar_Cells	FGA	0.00820590179269506	-0.0311613003003137	PHLDA1	0.00661198391594208	-2.2	0.000221	0.00598	down
41592	Parotid.Gland-(Minor.Salivary.Gland+Submandibular.Gland)/2	Acinar_Cells	FGA	0.00820590179269506	-0.0311613003003137	PRSS23	0.00629737131134981	-2.4	0.00497	0.0432	down
41593	Parotid.Gland-(Minor.Salivary.Gland+Submandibular.Gland)/2	Acinar_Cells	FGA	0.00820590179269506	-0.0311613003003137	SGK1	0.00817775960942556	-2.35	0.00259	0.0293	down
41594	Parotid.Gland-(Minor.Salivary.Gland+Submandibular.Gland)/2	Acinar_Cells	FGA	0.00820590179269506	-0.0311613003003137	TIMP1	0.00649523123715013	-4.56	0.000115	0.00388	down
41595	Parotid.Gland-(Minor.Salivary.Gland+Submandibular.Gland)/2	Acinar_Cells	FGB	0.00683771331769556	-0.567418597134081	BCL2L1	0.0116847056557011	-1.45	0.000348	0.00809	down
41596	Parotid.Gland-(Minor.Salivary.Gland+Submandibular.Gland)/2	Acinar_Cells	FGB	0.00683771331769556	-0.567418597134081	CCND3	0.00877740704738076	-1.01	0.005	0.0434	down
41597	Parotid.Gland-(Minor.Salivary.Gland+Submandibular.Gland)/2	Acinar_Cells	FGB	0.00683771331769556	-0.567418597134081	DDIT4	0.0109282042361278	-1.87	0.00266	0.0299	down
41598	Parotid.Gland-(Minor.Salivary.Gland+Submandibular.Gland)/2	Acinar_Cells	FGB	0.00683771331769556	-0.567418597134081	DUSP4	0.00795346761044306	-4.07	3.53e-05	0.00168	down
41599	Parotid.Gland-(Minor.Salivary.Gland+Submandibular.Gland)/2	Acinar_Cells	FGB	0.00683771331769556	-0.567418597134081	FASN	0.00822007942491913	-3.42	0.00116	0.0172	down
41600	Parotid.Gland-(Minor.Salivary.Gland+Submandibular.Gland)/2	Acinar_Cells	FGB	0.00683771331769556	-0.567418597134081	FOXA1	0.00714649795408758	-9.94	0.000217	0.00591	down
41601	Parotid.Gland-(Minor.Salivary.Gland+Submandibular.Gland)/2	Acinar_Cells	FGB	0.00683771331769556	-0.567418597134081	GAPDH	0.00684623770492472	-1.29	0.000337	0.00796	down
41602	Parotid.Gland-(Minor.Salivary.Gland+Submandibular.Gland)/2	Acinar_Cells	FGB	0.00683771331769556	-0.567418597134081	ISG20	0.00740927620587166	-4.96	3.48e-05	0.00167	down
41603	Parotid.Gland-(Minor.Salivary.Gland+Submandibular.Gland)/2	Acinar_Cells	FGB	0.00683771331769556	-0.567418597134081	KLF5	0.00716418484768249	-1.68	5.29e-05	0.0022	down
41604	Parotid.Gland-(Minor.Salivary.Gland+Submandibular.Gland)/2	Acinar_Cells	FGB	0.00683771331769556	-0.567418597134081	LPP	0.00857838881498327	-1.13	0.00219	0.0264	down
41605	Parotid.Gland-(Minor.Salivary.Gland+Submandibular.Gland)/2	Acinar_Cells	FGB	0.00683771331769556	-0.567418597134081	LTBP1	0.00700415680124069	-2.52	0.00436	0.04	down
41606	Parotid.Gland-(Minor.Salivary.Gland+Submandibular.Gland)/2	Acinar_Cells	FGB	0.00683771331769556	-0.567418597134081	NEK6	0.00763647123505756	-1.4	0.00458	0.041	down
41607	Parotid.Gland-(Minor.Salivary.Gland+Submandibular.Gland)/2	Acinar_Cells	FGB	0.00683771331769556	-0.567418597134081	PRSS23	0.00680127281131368	-2.4	0.00497	0.0432	down
41608	Parotid.Gland-(Minor.Salivary.Gland+Submandibular.Gland)/2	Acinar_Cells	FGB	0.00683771331769556	-0.567418597134081	SGK1	0.00929546381913767	-2.35	0.00259	0.0293	down
41609	Parotid.Gland-(Minor.Salivary.Gland+Submandibular.Gland)/2	Acinar_Cells	FGB	0.00683771331769556	-0.567418597134081	TIMP1	0.0074510473666806	-4.56	0.000115	0.00388	down
41610	Parotid.Gland-(Minor.Salivary.Gland+Submandibular.Gland)/2	Acinar_Cells	FGF1	0.009232292952632	0.371129582117811	ANXA3	0.0690587529998513	-1.19	0.000532	0.0103	down
41611	Parotid.Gland-(Minor.Salivary.Gland+Submandibular.Gland)/2	Acinar_Cells	FGF1	0.009232292952632	0.371129582117811	APCDD1L	0.0702268871467413	-9.8	0.00319	0.0333	down
41612	Parotid.Gland-(Minor.Salivary.Gland+Submandibular.Gland)/2	Acinar_Cells	FGF1	0.009232292952632	0.371129582117811	CDCP1	0.0677158002076973	-8.71	0.00013	0.00419	down
41613	Parotid.Gland-(Minor.Salivary.Gland+Submandibular.Gland)/2	Acinar_Cells	FGF1	0.009232292952632	0.371129582117811	DUSP4	0.068022802808523	-4.07	3.53e-05	0.00168	down
41614	Parotid.Gland-(Minor.Salivary.Gland+Submandibular.Gland)/2	Acinar_Cells	FGF1	0.009232292952632	0.371129582117811	ENC1	0.0683800392936942	-2.17	0.000701	0.0126	down
41615	Parotid.Gland-(Minor.Salivary.Gland+Submandibular.Gland)/2	Acinar_Cells	FGF1	0.009232292952632	0.371129582117811	EPHA7	0.068723654287946	-5.24	0.000523	0.0102	down
41616	Parotid.Gland-(Minor.Salivary.Gland+Submandibular.Gland)/2	Acinar_Cells	FGF1	0.009232292952632	0.371129582117811	IFITM10	0.06778167118904	-8.07	0.000434	0.00929	down
41617	Parotid.Gland-(Minor.Salivary.Gland+Submandibular.Gland)/2	Acinar_Cells	FGF1	0.009232292952632	0.371129582117811	KCNN4	0.0676690609836541	-1.15	0.00296	0.032	down
41618	Parotid.Gland-(Minor.Salivary.Gland+Submandibular.Gland)/2	Acinar_Cells	FGF1	0.009232292952632	0.371129582117811	KRT19	0.0681273047675151	-3.55	9.83e-09	4.15e-06	down
41619	Parotid.Gland-(Minor.Salivary.Gland+Submandibular.Gland)/2	Acinar_Cells	FGF1	0.009232292952632	0.371129582117811	KRT7	0.0688285334559881	-1.52	0.000654	0.0121	down
41620	Parotid.Gland-(Minor.Salivary.Gland+Submandibular.Gland)/2	Acinar_Cells	FGF1	0.009232292952632	0.371129582117811	LIMK2	0.0678223762550894	-1.44	0.000645	0.012	down
41621	Parotid.Gland-(Minor.Salivary.Gland+Submandibular.Gland)/2	Acinar_Cells	FGF1	0.009232292952632	0.371129582117811	MGLL	0.0683996903443037	-1.62	0.00166	0.0219	down
41622	Parotid.Gland-(Minor.Salivary.Gland+Submandibular.Gland)/2	Acinar_Cells	FGF1	0.009232292952632	0.371129582117811	PALLD	0.0686456777032148	-2.27	7.31e-06	0.000548	down
41623	Parotid.Gland-(Minor.Salivary.Gland+Submandibular.Gland)/2	Acinar_Cells	FGF1	0.009232292952632	0.371129582117811	PHLDA1	0.0674926824919481	-2.2	0.000221	0.00598	down
41624	Parotid.Gland-(Minor.Salivary.Gland+Submandibular.Gland)/2	Acinar_Cells	FGF1	0.009232292952632	0.371129582117811	PODXL	0.0678531373851875	-1.99	0.00182	0.0233	down
41625	Parotid.Gland-(Minor.Salivary.Gland+Submandibular.Gland)/2	Acinar_Cells	FGF1	0.009232292952632	0.371129582117811	RNF144B	0.0684988415326155	-2.25	0.000437	0.00933	down
41626	Parotid.Gland-(Minor.Salivary.Gland+Submandibular.Gland)/2	Acinar_Cells	FGF1	0.009232292952632	0.371129582117811	SHC3	0.0685406365219986	-4.96	0.000378	0.00851	down
41627	Parotid.Gland-(Minor.Salivary.Gland+Submandibular.Gland)/2	Acinar_Cells	FGF1	0.009232292952632	0.371129582117811	STEAP1	0.0688735716049674	-4.25	0.00434	0.0399	down
41628	Parotid.Gland-(Minor.Salivary.Gland+Submandibular.Gland)/2	Acinar_Cells	FGF1	0.009232292952632	0.371129582117811	THSD4	0.0698135309472634	-1.53	0.00576	0.0471	down
41629	Parotid.Gland-(Minor.Salivary.Gland+Submandibular.Gland)/2	Acinar_Cells	FGF1	0.009232292952632	0.371129582117811	TIMP1	0.127275747009084	-4.56	0.000115	0.00388	down
41630	Parotid.Gland-(Minor.Salivary.Gland+Submandibular.Gland)/2	Acinar_Cells	FGF1	0.009232292952632	0.371129582117811	VEGFC	0.0679005003829155	-2.03	0.00279	0.0307	down
41631	Parotid.Gland-(Minor.Salivary.Gland+Submandibular.Gland)/2	Acinar_Cells	FGF10	0.0128157882169477	1.77566961353361	ABCC5	0.0677548532600316	-2.38	0.00454	0.0408	down
41632	Parotid.Gland-(Minor.Salivary.Gland+Submandibular.Gland)/2	Acinar_Cells	FGF10	0.0128157882169477	1.77566961353361	AGR2	0.0691784937594242	-6.85	1.09e-05	0.00077	down
41633	Parotid.Gland-(Minor.Salivary.Gland+Submandibular.Gland)/2	Acinar_Cells	FGF10	0.0128157882169477	1.77566961353361	ANXA3	0.0694761603813802	-1.19	0.000532	0.0103	down
41634	Parotid.Gland-(Minor.Salivary.Gland+Submandibular.Gland)/2	Acinar_Cells	FGF10	0.0128157882169477	1.77566961353361	ARHGDIB	0.0676293151957569	-1.48	0.000826	0.0139	down
41635	Parotid.Gland-(Minor.Salivary.Gland+Submandibular.Gland)/2	Acinar_Cells	FGF10	0.0128157882169477	1.77566961353361	CALML5	0.0679604876246042	-1.43	0.0045	0.0407	down
41636	Parotid.Gland-(Minor.Salivary.Gland+Submandibular.Gland)/2	Acinar_Cells	FGF10	0.0128157882169477	1.77566961353361	CYP2J2	0.0677664373650927	-4.73	0.000372	0.00842	down
41637	Parotid.Gland-(Minor.Salivary.Gland+Submandibular.Gland)/2	Acinar_Cells	FGF10	0.0128157882169477	1.77566961353361	DUSP4	0.0682338220456445	-4.07	3.53e-05	0.00168	down
41638	Parotid.Gland-(Minor.Salivary.Gland+Submandibular.Gland)/2	Acinar_Cells	FGF10	0.0128157882169477	1.77566961353361	ENC1	0.0673409549650175	-2.17	0.000701	0.0126	down
41639	Parotid.Gland-(Minor.Salivary.Gland+Submandibular.Gland)/2	Acinar_Cells	FGF10	0.0128157882169477	1.77566961353361	ETV5	0.067499902066041	-4.54	2.76e-06	0.000269	down
41640	Parotid.Gland-(Minor.Salivary.Gland+Submandibular.Gland)/2	Acinar_Cells	FGF10	0.0128157882169477	1.77566961353361	FLNB	0.0674273521076006	-1.07	0.000861	0.0142	down
41641	Parotid.Gland-(Minor.Salivary.Gland+Submandibular.Gland)/2	Acinar_Cells	FGF10	0.0128157882169477	1.77566961353361	FUT3	0.0692656426476917	-9.79	3.85e-05	0.00175	down
41642	Parotid.Gland-(Minor.Salivary.Gland+Submandibular.Gland)/2	Acinar_Cells	FGF10	0.0128157882169477	1.77566961353361	GJB2	0.0691736460506005	-1.59	0.00557	0.0463	down
41643	Parotid.Gland-(Minor.Salivary.Gland+Submandibular.Gland)/2	Acinar_Cells	FGF10	0.0128157882169477	1.77566961353361	IFI27	0.0701135804356618	-4.72	0.00289	0.0314	down
41644	Parotid.Gland-(Minor.Salivary.Gland+Submandibular.Gland)/2	Acinar_Cells	FGF10	0.0128157882169477	1.77566961353361	IGF2BP2	0.0676880630817666	-1.18	0.00309	0.0327	down
41645	Parotid.Gland-(Minor.Salivary.Gland+Submandibular.Gland)/2	Acinar_Cells	FGF10	0.0128157882169477	1.77566961353361	ISG20	0.0680750330738868	-4.96	3.48e-05	0.00167	down
41646	Parotid.Gland-(Minor.Salivary.Gland+Submandibular.Gland)/2	Acinar_Cells	FGF10	0.0128157882169477	1.77566961353361	KRT7	0.0683871082920243	-1.52	0.000654	0.0121	down
41647	Parotid.Gland-(Minor.Salivary.Gland+Submandibular.Gland)/2	Acinar_Cells	FGF10	0.0128157882169477	1.77566961353361	LYPD3	0.0688220864685414	-2.2	0.000322	0.00774	down
41648	Parotid.Gland-(Minor.Salivary.Gland+Submandibular.Gland)/2	Acinar_Cells	FGF10	0.0128157882169477	1.77566961353361	MXD4	0.0680385292795733	-1.28	4.64e-05	0.00201	down
41649	Parotid.Gland-(Minor.Salivary.Gland+Submandibular.Gland)/2	Acinar_Cells	FGF10	0.0128157882169477	1.77566961353361	MYDGF	0.0693849956055637	-1.19	0.0024	0.0279	down
41650	Parotid.Gland-(Minor.Salivary.Gland+Submandibular.Gland)/2	Acinar_Cells	FGF10	0.0128157882169477	1.77566961353361	NEK6	0.0696385680998633	-1.4	0.00458	0.041	down
41651	Parotid.Gland-(Minor.Salivary.Gland+Submandibular.Gland)/2	Acinar_Cells	FGF10	0.0128157882169477	1.77566961353361	PALLD	0.0679849399142235	-2.27	7.31e-06	0.000548	down
41652	Parotid.Gland-(Minor.Salivary.Gland+Submandibular.Gland)/2	Acinar_Cells	FGF10	0.0128157882169477	1.77566961353361	PARM1	0.0698825494400288	-2.43	4.01e-07	7.35e-05	down
41653	Parotid.Gland-(Minor.Salivary.Gland+Submandibular.Gland)/2	Acinar_Cells	FGF10	0.0128157882169477	1.77566961353361	PLSCR1	0.0673515444237946	-1.26	0.000782	0.0135	down
41654	Parotid.Gland-(Minor.Salivary.Gland+Submandibular.Gland)/2	Acinar_Cells	FGF10	0.0128157882169477	1.77566961353361	PRKCI	0.0675406117343805	-1.67	2.59e-06	0.000256	down
41655	Parotid.Gland-(Minor.Salivary.Gland+Submandibular.Gland)/2	Acinar_Cells	FGF10	0.0128157882169477	1.77566961353361	PRR15L	0.0688246893055233	-1.36	0.000877	0.0144	down
41656	Parotid.Gland-(Minor.Salivary.Gland+Submandibular.Gland)/2	Acinar_Cells	FGF10	0.0128157882169477	1.77566961353361	PRSS23	0.0686599866488398	-2.4	0.00497	0.0432	down
41657	Parotid.Gland-(Minor.Salivary.Gland+Submandibular.Gland)/2	Acinar_Cells	FGF10	0.0128157882169477	1.77566961353361	S100A14	0.067628678831915	-2.15	0.000454	0.00938	down
41658	Parotid.Gland-(Minor.Salivary.Gland+Submandibular.Gland)/2	Acinar_Cells	FGF10	0.0128157882169477	1.77566961353361	SCNN1A	0.0673477684125342	-2.9	0.00443	0.0403	down
41659	Parotid.Gland-(Minor.Salivary.Gland+Submandibular.Gland)/2	Acinar_Cells	FGF10	0.0128157882169477	1.77566961353361	SGK1	0.0685525114416638	-2.35	0.00259	0.0293	down
41660	Parotid.Gland-(Minor.Salivary.Gland+Submandibular.Gland)/2	Acinar_Cells	FGF10	0.0128157882169477	1.77566961353361	SIAH2	0.067576131530157	-1.24	0.00137	0.0195	down
41661	Parotid.Gland-(Minor.Salivary.Gland+Submandibular.Gland)/2	Acinar_Cells	FGF10	0.0128157882169477	1.77566961353361	SLITRK6	0.0706829230839565	-2.11	0.000252	0.0065	down
41662	Parotid.Gland-(Minor.Salivary.Gland+Submandibular.Gland)/2	Acinar_Cells	FGF10	0.0128157882169477	1.77566961353361	STK39	0.0684386686858482	-1.29	0.00252	0.0289	down
41663	Parotid.Gland-(Minor.Salivary.Gland+Submandibular.Gland)/2	Acinar_Cells	FGF10	0.0128157882169477	1.77566961353361	TFF1	0.0694845222092795	-6.46	0.00556	0.0463	down
41664	Parotid.Gland-(Minor.Salivary.Gland+Submandibular.Gland)/2	Acinar_Cells	FGF10	0.0128157882169477	1.77566961353361	TIMP1	0.0687345829695691	-4.56	0.000115	0.00388	down
41665	Parotid.Gland-(Minor.Salivary.Gland+Submandibular.Gland)/2	Acinar_Cells	FGF10	0.0128157882169477	1.77566961353361	TNFRSF21	0.0676935901029489	-3.67	0.00353	0.0351	down
41666	Parotid.Gland-(Minor.Salivary.Gland+Submandibular.Gland)/2	Acinar_Cells	FGF10	0.0128157882169477	1.77566961353361	VEGFC	0.0678155927120222	-2.03	0.00279	0.0307	down
41667	Parotid.Gland-(Minor.Salivary.Gland+Submandibular.Gland)/2	Acinar_Cells	FGF11	0.00907419008503951	0.309161645721587	ARID5B	0.00741578689313593	-1.29	0.0049	0.0429	down
41668	Parotid.Gland-(Minor.Salivary.Gland+Submandibular.Gland)/2	Acinar_Cells	FGF11	0.00907419008503951	0.309161645721587	BCL2L1	0.0115146328370623	-1.45	0.000348	0.00809	down
41669	Parotid.Gland-(Minor.Salivary.Gland+Submandibular.Gland)/2	Acinar_Cells	FGF11	0.00907419008503951	0.309161645721587	CCND3	0.00865533694392098	-1.01	0.005	0.0434	down
41670	Parotid.Gland-(Minor.Salivary.Gland+Submandibular.Gland)/2	Acinar_Cells	FGF11	0.00907419008503951	0.309161645721587	CLU	0.00816574280256223	-3.08	0.0036	0.0356	down
41671	Parotid.Gland-(Minor.Salivary.Gland+Submandibular.Gland)/2	Acinar_Cells	FGF11	0.00907419008503951	0.309161645721587	DDIT4	0.0122300018547605	-1.87	0.00266	0.0299	down
41672	Parotid.Gland-(Minor.Salivary.Gland+Submandibular.Gland)/2	Acinar_Cells	FGF11	0.00907419008503951	0.309161645721587	ENC1	0.00762819206855147	-2.17	0.000701	0.0126	down
41673	Parotid.Gland-(Minor.Salivary.Gland+Submandibular.Gland)/2	Acinar_Cells	FGF11	0.00907419008503951	0.309161645721587	ENO1	0.00777823648725808	-0.995	0.00464	0.0412	down
41674	Parotid.Gland-(Minor.Salivary.Gland+Submandibular.Gland)/2	Acinar_Cells	FGF11	0.00907419008503951	0.309161645721587	FASN	0.00771764836221521	-3.42	0.00116	0.0172	down
41675	Parotid.Gland-(Minor.Salivary.Gland+Submandibular.Gland)/2	Acinar_Cells	FGF11	0.00907419008503951	0.309161645721587	FOXA1	0.00728987141841568	-9.94	0.000217	0.00591	down
41676	Parotid.Gland-(Minor.Salivary.Gland+Submandibular.Gland)/2	Acinar_Cells	FGF11	0.00907419008503951	0.309161645721587	GAPDH	0.00728351758044178	-1.29	0.000337	0.00796	down
41677	Parotid.Gland-(Minor.Salivary.Gland+Submandibular.Gland)/2	Acinar_Cells	FGF11	0.00907419008503951	0.309161645721587	ISG20	0.00805706969695815	-4.96	3.48e-05	0.00167	down
41678	Parotid.Gland-(Minor.Salivary.Gland+Submandibular.Gland)/2	Acinar_Cells	FGF11	0.00907419008503951	0.309161645721587	KLF5	0.00753165418428933	-1.68	5.29e-05	0.0022	down
41679	Parotid.Gland-(Minor.Salivary.Gland+Submandibular.Gland)/2	Acinar_Cells	FGF11	0.00907419008503951	0.309161645721587	LPP	0.00894623941757144	-1.13	0.00219	0.0264	down
41680	Parotid.Gland-(Minor.Salivary.Gland+Submandibular.Gland)/2	Acinar_Cells	FGF11	0.00907419008503951	0.309161645721587	LTBP1	0.00735458849957871	-2.52	0.00436	0.04	down
41681	Parotid.Gland-(Minor.Salivary.Gland+Submandibular.Gland)/2	Acinar_Cells	FGF11	0.00907419008503951	0.309161645721587	NEK6	0.00751538441500859	-1.4	0.00458	0.041	down
41682	Parotid.Gland-(Minor.Salivary.Gland+Submandibular.Gland)/2	Acinar_Cells	FGF11	0.00907419008503951	0.309161645721587	PHLDA1	0.007018378594286	-2.2	0.000221	0.00598	down
41683	Parotid.Gland-(Minor.Salivary.Gland+Submandibular.Gland)/2	Acinar_Cells	FGF11	0.00907419008503951	0.309161645721587	PLA2G4A	0.00766025629037109	-8.27	0.000754	0.0132	down
41684	Parotid.Gland-(Minor.Salivary.Gland+Submandibular.Gland)/2	Acinar_Cells	FGF11	0.00907419008503951	0.309161645721587	PRSS23	0.00721843686510442	-2.4	0.00497	0.0432	down
41685	Parotid.Gland-(Minor.Salivary.Gland+Submandibular.Gland)/2	Acinar_Cells	FGF11	0.00907419008503951	0.309161645721587	SFN	0.00704188189643063	-1.85	0.0013	0.0186	down
41686	Parotid.Gland-(Minor.Salivary.Gland+Submandibular.Gland)/2	Acinar_Cells	FGF11	0.00907419008503951	0.309161645721587	SGK1	0.0079501768382965	-2.35	0.00259	0.0293	down
41687	Parotid.Gland-(Minor.Salivary.Gland+Submandibular.Gland)/2	Acinar_Cells	FGF11	0.00907419008503951	0.309161645721587	TIMP1	0.00898679867215234	-4.56	0.000115	0.00388	down
41688	Parotid.Gland-(Minor.Salivary.Gland+Submandibular.Gland)/2	Acinar_Cells	FGF12	0.0114164870683756	1.22721779925421	ANXA3	0.00708358996218488	-1.19	0.000532	0.0103	down
41689	Parotid.Gland-(Minor.Salivary.Gland+Submandibular.Gland)/2	Acinar_Cells	FGF12	0.0114164870683756	1.22721779925421	ARID5B	0.0077273954581168	-1.29	0.0049	0.0429	down
41690	Parotid.Gland-(Minor.Salivary.Gland+Submandibular.Gland)/2	Acinar_Cells	FGF12	0.0114164870683756	1.22721779925421	BCL2L1	0.0111498572725144	-1.45	0.000348	0.00809	down
41691	Parotid.Gland-(Minor.Salivary.Gland+Submandibular.Gland)/2	Acinar_Cells	FGF12	0.0114164870683756	1.22721779925421	CCND3	0.00842170302858025	-1.01	0.005	0.0434	down
41692	Parotid.Gland-(Minor.Salivary.Gland+Submandibular.Gland)/2	Acinar_Cells	FGF12	0.0114164870683756	1.22721779925421	CLU	0.00737325953596208	-3.08	0.0036	0.0356	down
41693	Parotid.Gland-(Minor.Salivary.Gland+Submandibular.Gland)/2	Acinar_Cells	FGF12	0.0114164870683756	1.22721779925421	DDIT4	0.0115851440635717	-1.87	0.00266	0.0299	down
41694	Parotid.Gland-(Minor.Salivary.Gland+Submandibular.Gland)/2	Acinar_Cells	FGF12	0.0114164870683756	1.22721779925421	ENC1	0.00732097119434732	-2.17	0.000701	0.0126	down
41695	Parotid.Gland-(Minor.Salivary.Gland+Submandibular.Gland)/2	Acinar_Cells	FGF12	0.0114164870683756	1.22721779925421	ENO1	0.00726074443663983	-0.995	0.00464	0.0412	down
41696	Parotid.Gland-(Minor.Salivary.Gland+Submandibular.Gland)/2	Acinar_Cells	FGF12	0.0114164870683756	1.22721779925421	FASN	0.0075084439124418	-3.42	0.00116	0.0172	down
41697	Parotid.Gland-(Minor.Salivary.Gland+Submandibular.Gland)/2	Acinar_Cells	FGF12	0.0114164870683756	1.22721779925421	FOXA1	0.00675610403033871	-9.94	0.000217	0.00591	down
41698	Parotid.Gland-(Minor.Salivary.Gland+Submandibular.Gland)/2	Acinar_Cells	FGF12	0.0114164870683756	1.22721779925421	GAPDH	0.00707406037432731	-1.29	0.000337	0.00796	down
41699	Parotid.Gland-(Minor.Salivary.Gland+Submandibular.Gland)/2	Acinar_Cells	FGF12	0.0114164870683756	1.22721779925421	GSN	0.00674544447034501	-2.02	0.00457	0.0409	down
41700	Parotid.Gland-(Minor.Salivary.Gland+Submandibular.Gland)/2	Acinar_Cells	FGF12	0.0114164870683756	1.22721779925421	ISG20	0.00801922731583234	-4.96	3.48e-05	0.00167	down
41701	Parotid.Gland-(Minor.Salivary.Gland+Submandibular.Gland)/2	Acinar_Cells	FGF12	0.0114164870683756	1.22721779925421	KLF5	0.0073382027433762	-1.68	5.29e-05	0.0022	down
41702	Parotid.Gland-(Minor.Salivary.Gland+Submandibular.Gland)/2	Acinar_Cells	FGF12	0.0114164870683756	1.22721779925421	LPP	0.00828484119013865	-1.13	0.00219	0.0264	down
41703	Parotid.Gland-(Minor.Salivary.Gland+Submandibular.Gland)/2	Acinar_Cells	FGF12	0.0114164870683756	1.22721779925421	NEK6	0.00801066445748396	-1.4	0.00458	0.041	down
41704	Parotid.Gland-(Minor.Salivary.Gland+Submandibular.Gland)/2	Acinar_Cells	FGF12	0.0114164870683756	1.22721779925421	NQO1	0.00753364900582291	-3.21	0.00327	0.0337	down
41705	Parotid.Gland-(Minor.Salivary.Gland+Submandibular.Gland)/2	Acinar_Cells	FGF12	0.0114164870683756	1.22721779925421	PHLDA1	0.00726615164714435	-2.2	0.000221	0.00598	down
41706	Parotid.Gland-(Minor.Salivary.Gland+Submandibular.Gland)/2	Acinar_Cells	FGF12	0.0114164870683756	1.22721779925421	PLA2G4A	0.00717345146745342	-8.27	0.000754	0.0132	down
41707	Parotid.Gland-(Minor.Salivary.Gland+Submandibular.Gland)/2	Acinar_Cells	FGF12	0.0114164870683756	1.22721779925421	PRSS23	0.00694898284918257	-2.4	0.00497	0.0432	down
41708	Parotid.Gland-(Minor.Salivary.Gland+Submandibular.Gland)/2	Acinar_Cells	FGF12	0.0114164870683756	1.22721779925421	PSD3	0.0254295779124595	-2.53	0.00309	0.0327	down
41709	Parotid.Gland-(Minor.Salivary.Gland+Submandibular.Gland)/2	Acinar_Cells	FGF12	0.0114164870683756	1.22721779925421	SGK1	0.00762389242922058	-2.35	0.00259	0.0293	down
41710	Parotid.Gland-(Minor.Salivary.Gland+Submandibular.Gland)/2	Acinar_Cells	FGF12	0.0114164870683756	1.22721779925421	TIMP1	0.00731722465838879	-4.56	0.000115	0.00388	down
41711	Parotid.Gland-(Minor.Salivary.Gland+Submandibular.Gland)/2	Acinar_Cells	FGF13	0.00709107323703656	-0.468114950045638	ARID5B	0.00843392469424479	-1.29	0.0049	0.0429	down
41712	Parotid.Gland-(Minor.Salivary.Gland+Submandibular.Gland)/2	Acinar_Cells	FGF13	0.00709107323703656	-0.468114950045638	BCL2L1	0.0122269542675117	-1.45	0.000348	0.00809	down
41713	Parotid.Gland-(Minor.Salivary.Gland+Submandibular.Gland)/2	Acinar_Cells	FGF13	0.00709107323703656	-0.468114950045638	CCND3	0.00911144858762075	-1.01	0.005	0.0434	down
41714	Parotid.Gland-(Minor.Salivary.Gland+Submandibular.Gland)/2	Acinar_Cells	FGF13	0.00709107323703656	-0.468114950045638	CLU	0.00824616841700488	-3.08	0.0036	0.0356	down
41715	Parotid.Gland-(Minor.Salivary.Gland+Submandibular.Gland)/2	Acinar_Cells	FGF13	0.00709107323703656	-0.468114950045638	DDIT4	0.0133436802290185	-1.87	0.00266	0.0299	down
41716	Parotid.Gland-(Minor.Salivary.Gland+Submandibular.Gland)/2	Acinar_Cells	FGF13	0.00709107323703656	-0.468114950045638	ENC1	0.00767084279204418	-2.17	0.000701	0.0126	down
41717	Parotid.Gland-(Minor.Salivary.Gland+Submandibular.Gland)/2	Acinar_Cells	FGF13	0.00709107323703656	-0.468114950045638	ENO1	0.00772841240038544	-0.995	0.00464	0.0412	down
41718	Parotid.Gland-(Minor.Salivary.Gland+Submandibular.Gland)/2	Acinar_Cells	FGF13	0.00709107323703656	-0.468114950045638	ETV5	0.00767146806026272	-4.54	2.76e-06	0.000269	down
41719	Parotid.Gland-(Minor.Salivary.Gland+Submandibular.Gland)/2	Acinar_Cells	FGF13	0.00709107323703656	-0.468114950045638	FASN	0.00821638212377368	-3.42	0.00116	0.0172	down
41720	Parotid.Gland-(Minor.Salivary.Gland+Submandibular.Gland)/2	Acinar_Cells	FGF13	0.00709107323703656	-0.468114950045638	FOXA1	0.00817399478236746	-9.94	0.000217	0.00591	down
41721	Parotid.Gland-(Minor.Salivary.Gland+Submandibular.Gland)/2	Acinar_Cells	FGF13	0.00709107323703656	-0.468114950045638	GSN	0.00772679172065802	-2.02	0.00457	0.0409	down
41722	Parotid.Gland-(Minor.Salivary.Gland+Submandibular.Gland)/2	Acinar_Cells	FGF13	0.00709107323703656	-0.468114950045638	ISG20	0.00903933602833039	-4.96	3.48e-05	0.00167	down
41723	Parotid.Gland-(Minor.Salivary.Gland+Submandibular.Gland)/2	Acinar_Cells	FGF13	0.00709107323703656	-0.468114950045638	KLF5	0.00783106777918529	-1.68	5.29e-05	0.0022	down
41724	Parotid.Gland-(Minor.Salivary.Gland+Submandibular.Gland)/2	Acinar_Cells	FGF13	0.00709107323703656	-0.468114950045638	LPP	0.0103781459641261	-1.13	0.00219	0.0264	down
41725	Parotid.Gland-(Minor.Salivary.Gland+Submandibular.Gland)/2	Acinar_Cells	FGF13	0.00709107323703656	-0.468114950045638	LTBP1	0.00850574777101467	-2.52	0.00436	0.04	down
41726	Parotid.Gland-(Minor.Salivary.Gland+Submandibular.Gland)/2	Acinar_Cells	FGF13	0.00709107323703656	-0.468114950045638	NEK6	0.00778342718405933	-1.4	0.00458	0.041	down
41727	Parotid.Gland-(Minor.Salivary.Gland+Submandibular.Gland)/2	Acinar_Cells	FGF13	0.00709107323703656	-0.468114950045638	PHLDA1	0.00736999432668807	-2.2	0.000221	0.00598	down
41728	Parotid.Gland-(Minor.Salivary.Gland+Submandibular.Gland)/2	Acinar_Cells	FGF13	0.00709107323703656	-0.468114950045638	PLA2G4A	0.0083999992446632	-8.27	0.000754	0.0132	down
41729	Parotid.Gland-(Minor.Salivary.Gland+Submandibular.Gland)/2	Acinar_Cells	FGF13	0.00709107323703656	-0.468114950045638	SGK1	0.00895763684657213	-2.35	0.00259	0.0293	down
41730	Parotid.Gland-(Minor.Salivary.Gland+Submandibular.Gland)/2	Acinar_Cells	FGF13	0.00709107323703656	-0.468114950045638	TIMP1	0.00832191284211621	-4.56	0.000115	0.00388	down
41731	Parotid.Gland-(Minor.Salivary.Gland+Submandibular.Gland)/2	Acinar_Cells	FGF14	0.00836961446485643	0.0330053818746096	ALDOC	0.00693493381541429	-2.61	0.00513	0.044	down
41732	Parotid.Gland-(Minor.Salivary.Gland+Submandibular.Gland)/2	Acinar_Cells	FGF14	0.00836961446485643	0.0330053818746096	ANXA3	0.00696689533486132	-1.19	0.000532	0.0103	down
41733	Parotid.Gland-(Minor.Salivary.Gland+Submandibular.Gland)/2	Acinar_Cells	FGF14	0.00836961446485643	0.0330053818746096	ARID5B	0.00766410921067851	-1.29	0.0049	0.0429	down
41734	Parotid.Gland-(Minor.Salivary.Gland+Submandibular.Gland)/2	Acinar_Cells	FGF14	0.00836961446485643	0.0330053818746096	BCL2L1	0.0111512697974589	-1.45	0.000348	0.00809	down
41735	Parotid.Gland-(Minor.Salivary.Gland+Submandibular.Gland)/2	Acinar_Cells	FGF14	0.00836961446485643	0.0330053818746096	CCND3	0.00905972491526143	-1.01	0.005	0.0434	down
41736	Parotid.Gland-(Minor.Salivary.Gland+Submandibular.Gland)/2	Acinar_Cells	FGF14	0.00836961446485643	0.0330053818746096	CLU	0.0076754708549252	-3.08	0.0036	0.0356	down
41737	Parotid.Gland-(Minor.Salivary.Gland+Submandibular.Gland)/2	Acinar_Cells	FGF14	0.00836961446485643	0.0330053818746096	DDIT4	0.0113032761843783	-1.87	0.00266	0.0299	down
41738	Parotid.Gland-(Minor.Salivary.Gland+Submandibular.Gland)/2	Acinar_Cells	FGF14	0.00836961446485643	0.0330053818746096	ENC1	0.00693405778416365	-2.17	0.000701	0.0126	down
41739	Parotid.Gland-(Minor.Salivary.Gland+Submandibular.Gland)/2	Acinar_Cells	FGF14	0.00836961446485643	0.0330053818746096	ENO1	0.00692315098298868	-0.995	0.00464	0.0412	down
41740	Parotid.Gland-(Minor.Salivary.Gland+Submandibular.Gland)/2	Acinar_Cells	FGF14	0.00836961446485643	0.0330053818746096	ETV5	0.00713653537805082	-4.54	2.76e-06	0.000269	down
41741	Parotid.Gland-(Minor.Salivary.Gland+Submandibular.Gland)/2	Acinar_Cells	FGF14	0.00836961446485643	0.0330053818746096	FASN	0.00704411646040131	-3.42	0.00116	0.0172	down
41742	Parotid.Gland-(Minor.Salivary.Gland+Submandibular.Gland)/2	Acinar_Cells	FGF14	0.00836961446485643	0.0330053818746096	GAPDH	0.00673111140397124	-1.29	0.000337	0.00796	down
41743	Parotid.Gland-(Minor.Salivary.Gland+Submandibular.Gland)/2	Acinar_Cells	FGF14	0.00836961446485643	0.0330053818746096	GSN	0.00719977942393913	-2.02	0.00457	0.0409	down
41744	Parotid.Gland-(Minor.Salivary.Gland+Submandibular.Gland)/2	Acinar_Cells	FGF14	0.00836961446485643	0.0330053818746096	ISG20	0.00763137768360048	-4.96	3.48e-05	0.00167	down
41745	Parotid.Gland-(Minor.Salivary.Gland+Submandibular.Gland)/2	Acinar_Cells	FGF14	0.00836961446485643	0.0330053818746096	KLF5	0.00741111742372479	-1.68	5.29e-05	0.0022	down
41746	Parotid.Gland-(Minor.Salivary.Gland+Submandibular.Gland)/2	Acinar_Cells	FGF14	0.00836961446485643	0.0330053818746096	LPP	0.00855509866880639	-1.13	0.00219	0.0264	down
41747	Parotid.Gland-(Minor.Salivary.Gland+Submandibular.Gland)/2	Acinar_Cells	FGF14	0.00836961446485643	0.0330053818746096	LTBP1	0.0071480479246936	-2.52	0.00436	0.04	down
41748	Parotid.Gland-(Minor.Salivary.Gland+Submandibular.Gland)/2	Acinar_Cells	FGF14	0.00836961446485643	0.0330053818746096	NEK6	0.00725010177591778	-1.4	0.00458	0.041	down
41749	Parotid.Gland-(Minor.Salivary.Gland+Submandibular.Gland)/2	Acinar_Cells	FGF14	0.00836961446485643	0.0330053818746096	NQO1	0.00676419911696549	-3.21	0.00327	0.0337	down
41750	Parotid.Gland-(Minor.Salivary.Gland+Submandibular.Gland)/2	Acinar_Cells	FGF14	0.00836961446485643	0.0330053818746096	PHLDA1	0.00680866165157649	-2.2	0.000221	0.00598	down
41751	Parotid.Gland-(Minor.Salivary.Gland+Submandibular.Gland)/2	Acinar_Cells	FGF14	0.00836961446485643	0.0330053818746096	PLA2G4A	0.00806712829356902	-8.27	0.000754	0.0132	down
41752	Parotid.Gland-(Minor.Salivary.Gland+Submandibular.Gland)/2	Acinar_Cells	FGF14	0.00836961446485643	0.0330053818746096	PRSS23	0.00675227482928787	-2.4	0.00497	0.0432	down
41753	Parotid.Gland-(Minor.Salivary.Gland+Submandibular.Gland)/2	Acinar_Cells	FGF14	0.00836961446485643	0.0330053818746096	SGK1	0.00778539889556384	-2.35	0.00259	0.0293	down
41754	Parotid.Gland-(Minor.Salivary.Gland+Submandibular.Gland)/2	Acinar_Cells	FGF14	0.00836961446485643	0.0330053818746096	TIMP1	0.00775106079558668	-4.56	0.000115	0.00388	down
41755	Parotid.Gland-(Minor.Salivary.Gland+Submandibular.Gland)/2	Acinar_Cells	FGF16	0.00938209709235212	0.429844857453576	ALDOC	0.00637477006999139	-2.61	0.00513	0.044	down
41756	Parotid.Gland-(Minor.Salivary.Gland+Submandibular.Gland)/2	Acinar_Cells	FGF16	0.00938209709235212	0.429844857453576	ANXA3	0.00676315011640441	-1.19	0.000532	0.0103	down
41757	Parotid.Gland-(Minor.Salivary.Gland+Submandibular.Gland)/2	Acinar_Cells	FGF16	0.00938209709235212	0.429844857453576	ARID5B	0.00645645628904981	-1.29	0.0049	0.0429	down
41758	Parotid.Gland-(Minor.Salivary.Gland+Submandibular.Gland)/2	Acinar_Cells	FGF16	0.00938209709235212	0.429844857453576	BCL2L1	0.0110623289059495	-1.45	0.000348	0.00809	down
41759	Parotid.Gland-(Minor.Salivary.Gland+Submandibular.Gland)/2	Acinar_Cells	FGF16	0.00938209709235212	0.429844857453576	CCND3	0.00984400948841591	-1.01	0.005	0.0434	down
41760	Parotid.Gland-(Minor.Salivary.Gland+Submandibular.Gland)/2	Acinar_Cells	FGF16	0.00938209709235212	0.429844857453576	CLU	0.0064051549674608	-3.08	0.0036	0.0356	down
41761	Parotid.Gland-(Minor.Salivary.Gland+Submandibular.Gland)/2	Acinar_Cells	FGF16	0.00938209709235212	0.429844857453576	DDIT4	0.0102753622679907	-1.87	0.00266	0.0299	down
41762	Parotid.Gland-(Minor.Salivary.Gland+Submandibular.Gland)/2	Acinar_Cells	FGF16	0.00938209709235212	0.429844857453576	DUSP4	0.00668463632755815	-4.07	3.53e-05	0.00168	down
41763	Parotid.Gland-(Minor.Salivary.Gland+Submandibular.Gland)/2	Acinar_Cells	FGF16	0.00938209709235212	0.429844857453576	ETV5	0.0062088275469721	-4.54	2.76e-06	0.000269	down
41764	Parotid.Gland-(Minor.Salivary.Gland+Submandibular.Gland)/2	Acinar_Cells	FGF16	0.00938209709235212	0.429844857453576	FASN	0.00631011399494396	-3.42	0.00116	0.0172	down
41765	Parotid.Gland-(Minor.Salivary.Gland+Submandibular.Gland)/2	Acinar_Cells	FGF16	0.00938209709235212	0.429844857453576	FOXA1	0.00661813576819988	-9.94	0.000217	0.00591	down
41766	Parotid.Gland-(Minor.Salivary.Gland+Submandibular.Gland)/2	Acinar_Cells	FGF16	0.00938209709235212	0.429844857453576	GSN	0.00626979091214853	-2.02	0.00457	0.0409	down
41767	Parotid.Gland-(Minor.Salivary.Gland+Submandibular.Gland)/2	Acinar_Cells	FGF16	0.00938209709235212	0.429844857453576	ISG20	0.00673175362406515	-4.96	3.48e-05	0.00167	down
41768	Parotid.Gland-(Minor.Salivary.Gland+Submandibular.Gland)/2	Acinar_Cells	FGF16	0.00938209709235212	0.429844857453576	KLF5	0.00692408682080465	-1.68	5.29e-05	0.0022	down
41769	Parotid.Gland-(Minor.Salivary.Gland+Submandibular.Gland)/2	Acinar_Cells	FGF16	0.00938209709235212	0.429844857453576	KRT15	0.00640840295699068	-8.76	0.00318	0.0333	down
41770	Parotid.Gland-(Minor.Salivary.Gland+Submandibular.Gland)/2	Acinar_Cells	FGF16	0.00938209709235212	0.429844857453576	LPP	0.00733978472801705	-1.13	0.00219	0.0264	down
41771	Parotid.Gland-(Minor.Salivary.Gland+Submandibular.Gland)/2	Acinar_Cells	FGF16	0.00938209709235212	0.429844857453576	LTBP1	0.00626235140346104	-2.52	0.00436	0.04	down
41772	Parotid.Gland-(Minor.Salivary.Gland+Submandibular.Gland)/2	Acinar_Cells	FGF16	0.00938209709235212	0.429844857453576	NEK6	0.00685464663475472	-1.4	0.00458	0.041	down
41773	Parotid.Gland-(Minor.Salivary.Gland+Submandibular.Gland)/2	Acinar_Cells	FGF16	0.00938209709235212	0.429844857453576	PHLDA1	0.00665662354771271	-2.2	0.000221	0.00598	down
41774	Parotid.Gland-(Minor.Salivary.Gland+Submandibular.Gland)/2	Acinar_Cells	FGF16	0.00938209709235212	0.429844857453576	PLA2G4A	0.0067199580687958	-8.27	0.000754	0.0132	down
41775	Parotid.Gland-(Minor.Salivary.Gland+Submandibular.Gland)/2	Acinar_Cells	FGF16	0.00938209709235212	0.429844857453576	PRSS23	0.00649257180578675	-2.4	0.00497	0.0432	down
41776	Parotid.Gland-(Minor.Salivary.Gland+Submandibular.Gland)/2	Acinar_Cells	FGF16	0.00938209709235212	0.429844857453576	SGK1	0.00718207908090211	-2.35	0.00259	0.0293	down
41777	Parotid.Gland-(Minor.Salivary.Gland+Submandibular.Gland)/2	Acinar_Cells	FGF16	0.00938209709235212	0.429844857453576	TIMP1	0.00632795962498752	-4.56	0.000115	0.00388	down
41778	Parotid.Gland-(Minor.Salivary.Gland+Submandibular.Gland)/2	Acinar_Cells	FGF17	0.0122253057235213	1.54423180248741	ALDOC	0.00685620188259779	-2.61	0.00513	0.044	down
41779	Parotid.Gland-(Minor.Salivary.Gland+Submandibular.Gland)/2	Acinar_Cells	FGF17	0.0122253057235213	1.54423180248741	ANXA3	0.00686922266434173	-1.19	0.000532	0.0103	down
41780	Parotid.Gland-(Minor.Salivary.Gland+Submandibular.Gland)/2	Acinar_Cells	FGF17	0.0122253057235213	1.54423180248741	ARID5B	0.00656205333073103	-1.29	0.0049	0.0429	down
41781	Parotid.Gland-(Minor.Salivary.Gland+Submandibular.Gland)/2	Acinar_Cells	FGF17	0.0122253057235213	1.54423180248741	BCL2L1	0.0119243597665824	-1.45	0.000348	0.00809	down
41782	Parotid.Gland-(Minor.Salivary.Gland+Submandibular.Gland)/2	Acinar_Cells	FGF17	0.0122253057235213	1.54423180248741	CCND3	0.00999082170546255	-1.01	0.005	0.0434	down
41783	Parotid.Gland-(Minor.Salivary.Gland+Submandibular.Gland)/2	Acinar_Cells	FGF17	0.0122253057235213	1.54423180248741	CLU	0.00647664292231035	-3.08	0.0036	0.0356	down
41784	Parotid.Gland-(Minor.Salivary.Gland+Submandibular.Gland)/2	Acinar_Cells	FGF17	0.0122253057235213	1.54423180248741	DDIT4	0.0108629444746016	-1.87	0.00266	0.0299	down
41785	Parotid.Gland-(Minor.Salivary.Gland+Submandibular.Gland)/2	Acinar_Cells	FGF17	0.0122253057235213	1.54423180248741	DUSP4	0.00653058294902471	-4.07	3.53e-05	0.00168	down
41786	Parotid.Gland-(Minor.Salivary.Gland+Submandibular.Gland)/2	Acinar_Cells	FGF17	0.0122253057235213	1.54423180248741	ETV5	0.0644082687432416	-4.54	2.76e-06	0.000269	down
41787	Parotid.Gland-(Minor.Salivary.Gland+Submandibular.Gland)/2	Acinar_Cells	FGF17	0.0122253057235213	1.54423180248741	FASN	0.00680873076052544	-3.42	0.00116	0.0172	down
41788	Parotid.Gland-(Minor.Salivary.Gland+Submandibular.Gland)/2	Acinar_Cells	FGF17	0.0122253057235213	1.54423180248741	FOXA1	0.00664776184562886	-9.94	0.000217	0.00591	down
41789	Parotid.Gland-(Minor.Salivary.Gland+Submandibular.Gland)/2	Acinar_Cells	FGF17	0.0122253057235213	1.54423180248741	GSN	0.00665068433166456	-2.02	0.00457	0.0409	down
41790	Parotid.Gland-(Minor.Salivary.Gland+Submandibular.Gland)/2	Acinar_Cells	FGF17	0.0122253057235213	1.54423180248741	ISG20	0.00711040451593451	-4.96	3.48e-05	0.00167	down
41791	Parotid.Gland-(Minor.Salivary.Gland+Submandibular.Gland)/2	Acinar_Cells	FGF17	0.0122253057235213	1.54423180248741	KLF5	0.00657954663274768	-1.68	5.29e-05	0.0022	down
41792	Parotid.Gland-(Minor.Salivary.Gland+Submandibular.Gland)/2	Acinar_Cells	FGF17	0.0122253057235213	1.54423180248741	KRT15	0.00652778251048057	-8.76	0.00318	0.0333	down
41793	Parotid.Gland-(Minor.Salivary.Gland+Submandibular.Gland)/2	Acinar_Cells	FGF17	0.0122253057235213	1.54423180248741	LPP	0.00764150294058135	-1.13	0.00219	0.0264	down
41794	Parotid.Gland-(Minor.Salivary.Gland+Submandibular.Gland)/2	Acinar_Cells	FGF17	0.0122253057235213	1.54423180248741	MEST	0.063182461118134	-1.49	0.000974	0.0154	down
41795	Parotid.Gland-(Minor.Salivary.Gland+Submandibular.Gland)/2	Acinar_Cells	FGF17	0.0122253057235213	1.54423180248741	NEK6	0.00735183361603473	-1.4	0.00458	0.041	down
41796	Parotid.Gland-(Minor.Salivary.Gland+Submandibular.Gland)/2	Acinar_Cells	FGF17	0.0122253057235213	1.54423180248741	PHLDA1	0.00695094177574719	-2.2	0.000221	0.00598	down
41797	Parotid.Gland-(Minor.Salivary.Gland+Submandibular.Gland)/2	Acinar_Cells	FGF17	0.0122253057235213	1.54423180248741	PLA2G4A	0.00677067865217093	-8.27	0.000754	0.0132	down
41798	Parotid.Gland-(Minor.Salivary.Gland+Submandibular.Gland)/2	Acinar_Cells	FGF17	0.0122253057235213	1.54423180248741	PLSCR1	0.00659497935841777	-1.26	0.000782	0.0135	down
41799	Parotid.Gland-(Minor.Salivary.Gland+Submandibular.Gland)/2	Acinar_Cells	FGF17	0.0122253057235213	1.54423180248741	PRSS23	0.00675248941577341	-2.4	0.00497	0.0432	down
41800	Parotid.Gland-(Minor.Salivary.Gland+Submandibular.Gland)/2	Acinar_Cells	FGF17	0.0122253057235213	1.54423180248741	SGK1	0.00738623823254354	-2.35	0.00259	0.0293	down
41801	Parotid.Gland-(Minor.Salivary.Gland+Submandibular.Gland)/2	Acinar_Cells	FGF17	0.0122253057235213	1.54423180248741	TIMP1	0.00655726573595839	-4.56	0.000115	0.00388	down
41802	Parotid.Gland-(Minor.Salivary.Gland+Submandibular.Gland)/2	Acinar_Cells	FGF17	0.0122253057235213	1.54423180248741	TIMP3	0.00636232362278382	-4.72	0.0019	0.024	down
41803	Parotid.Gland-(Minor.Salivary.Gland+Submandibular.Gland)/2	Acinar_Cells	FGF18	0.0119523590990265	1.4372512060959	ANXA3	0.0066912236178045	-1.19	0.000532	0.0103	down
41804	Parotid.Gland-(Minor.Salivary.Gland+Submandibular.Gland)/2	Acinar_Cells	FGF18	0.0119523590990265	1.4372512060959	B3GALT4	0.0229186499725444	-1.38	0.00407	0.0383	down
41805	Parotid.Gland-(Minor.Salivary.Gland+Submandibular.Gland)/2	Acinar_Cells	FGF18	0.0119523590990265	1.4372512060959	B4GALT2	0.0212684319276252	-1.41	0.000335	0.00795	down
41806	Parotid.Gland-(Minor.Salivary.Gland+Submandibular.Gland)/2	Acinar_Cells	FGF18	0.0119523590990265	1.4372512060959	BCL2L1	0.0109782476752887	-1.45	0.000348	0.00809	down
41807	Parotid.Gland-(Minor.Salivary.Gland+Submandibular.Gland)/2	Acinar_Cells	FGF18	0.0119523590990265	1.4372512060959	BSG	0.0224967340241348	-1.4	5.6e-06	0.000452	down
41808	Parotid.Gland-(Minor.Salivary.Gland+Submandibular.Gland)/2	Acinar_Cells	FGF18	0.0119523590990265	1.4372512060959	CA2	0.0246692543193797	-1.94	0.000151	0.0046	down
41809	Parotid.Gland-(Minor.Salivary.Gland+Submandibular.Gland)/2	Acinar_Cells	FGF18	0.0119523590990265	1.4372512060959	CCND3	0.00889074458716459	-1.01	0.005	0.0434	down
41810	Parotid.Gland-(Minor.Salivary.Gland+Submandibular.Gland)/2	Acinar_Cells	FGF18	0.0119523590990265	1.4372512060959	CTSF	0.0228184708793898	-1.58	0.000421	0.00916	down
41811	Parotid.Gland-(Minor.Salivary.Gland+Submandibular.Gland)/2	Acinar_Cells	FGF18	0.0119523590990265	1.4372512060959	DDIT4	0.0102544655666845	-1.87	0.00266	0.0299	down
41812	Parotid.Gland-(Minor.Salivary.Gland+Submandibular.Gland)/2	Acinar_Cells	FGF18	0.0119523590990265	1.4372512060959	DPM2	0.0215770660186072	-0.665	0.00566	0.0465	down
41813	Parotid.Gland-(Minor.Salivary.Gland+Submandibular.Gland)/2	Acinar_Cells	FGF18	0.0119523590990265	1.4372512060959	DUSP4	0.025163868870946	-4.07	3.53e-05	0.00168	down
41814	Parotid.Gland-(Minor.Salivary.Gland+Submandibular.Gland)/2	Acinar_Cells	FGF18	0.0119523590990265	1.4372512060959	FASN	0.00667329930731534	-3.42	0.00116	0.0172	down
41815	Parotid.Gland-(Minor.Salivary.Gland+Submandibular.Gland)/2	Acinar_Cells	FGF18	0.0119523590990265	1.4372512060959	GDF11	0.0211799012241711	-1.64	0.00142	0.0199	down
41816	Parotid.Gland-(Minor.Salivary.Gland+Submandibular.Gland)/2	Acinar_Cells	FGF18	0.0119523590990265	1.4372512060959	GPAA1	0.0228357826337675	-0.65	0.00252	0.0289	down
41817	Parotid.Gland-(Minor.Salivary.Gland+Submandibular.Gland)/2	Acinar_Cells	FGF18	0.0119523590990265	1.4372512060959	ISG20	0.00654252168570088	-4.96	3.48e-05	0.00167	down
41818	Parotid.Gland-(Minor.Salivary.Gland+Submandibular.Gland)/2	Acinar_Cells	FGF18	0.0119523590990265	1.4372512060959	LPP	0.00745296816659709	-1.13	0.00219	0.0264	down
41819	Parotid.Gland-(Minor.Salivary.Gland+Submandibular.Gland)/2	Acinar_Cells	FGF18	0.0119523590990265	1.4372512060959	LSM3	0.0220541933775083	-0.763	0.00525	0.0445	down
41820	Parotid.Gland-(Minor.Salivary.Gland+Submandibular.Gland)/2	Acinar_Cells	FGF18	0.0119523590990265	1.4372512060959	NEK6	0.00713897136982591	-1.4	0.00458	0.041	down
41821	Parotid.Gland-(Minor.Salivary.Gland+Submandibular.Gland)/2	Acinar_Cells	FGF18	0.0119523590990265	1.4372512060959	PLA2G4A	0.00655510023095701	-8.27	0.000754	0.0132	down
41822	Parotid.Gland-(Minor.Salivary.Gland+Submandibular.Gland)/2	Acinar_Cells	FGF18	0.0119523590990265	1.4372512060959	SAP30	0.0221478056722729	-2.43	0.000248	0.00644	down
41823	Parotid.Gland-(Minor.Salivary.Gland+Submandibular.Gland)/2	Acinar_Cells	FGF18	0.0119523590990265	1.4372512060959	SGK1	0.00746109131703006	-2.35	0.00259	0.0293	down
41824	Parotid.Gland-(Minor.Salivary.Gland+Submandibular.Gland)/2	Acinar_Cells	FGF18	0.0119523590990265	1.4372512060959	TACO1	0.0216099987622751	-1.11	0.000968	0.0154	down
41825	Parotid.Gland-(Minor.Salivary.Gland+Submandibular.Gland)/2	Acinar_Cells	FGF18	0.0119523590990265	1.4372512060959	TCN1	0.0229629312849306	-6.12	8.27e-09	3.61e-06	down
41826	Parotid.Gland-(Minor.Salivary.Gland+Submandibular.Gland)/2	Acinar_Cells	FGF19	0.00918838670258432	0.35392066142091	ARHGDIB	0.0674635407985518	-1.48	0.000826	0.0139	down
41827	Parotid.Gland-(Minor.Salivary.Gland+Submandibular.Gland)/2	Acinar_Cells	FGF19	0.00918838670258432	0.35392066142091	ATG4D	0.0657829600416629	-0.955	0.00218	0.0263	down
41828	Parotid.Gland-(Minor.Salivary.Gland+Submandibular.Gland)/2	Acinar_Cells	FGF19	0.00918838670258432	0.35392066142091	B3GALT6	0.0636259864457041	-1.82	0.00161	0.0214	down
41829	Parotid.Gland-(Minor.Salivary.Gland+Submandibular.Gland)/2	Acinar_Cells	FGF19	0.00918838670258432	0.35392066142091	BCL2L1	0.0124909378543454	-1.45	0.000348	0.00809	down
41830	Parotid.Gland-(Minor.Salivary.Gland+Submandibular.Gland)/2	Acinar_Cells	FGF19	0.00918838670258432	0.35392066142091	CHST9	0.0697975970600344	-1.29	0.00128	0.0185	down
41831	Parotid.Gland-(Minor.Salivary.Gland+Submandibular.Gland)/2	Acinar_Cells	FGF19	0.00918838670258432	0.35392066142091	CLPP	0.0663827188047363	-0.747	0.0056	0.0463	down
41832	Parotid.Gland-(Minor.Salivary.Gland+Submandibular.Gland)/2	Acinar_Cells	FGF19	0.00918838670258432	0.35392066142091	CLU	0.0696183303897066	-3.08	0.0036	0.0356	down
41833	Parotid.Gland-(Minor.Salivary.Gland+Submandibular.Gland)/2	Acinar_Cells	FGF19	0.00918838670258432	0.35392066142091	DDIT4	0.0109589248347895	-1.87	0.00266	0.0299	down
41834	Parotid.Gland-(Minor.Salivary.Gland+Submandibular.Gland)/2	Acinar_Cells	FGF19	0.00918838670258432	0.35392066142091	DENND11	0.0688191721195967	-1.61	0.0046	0.041	down
41835	Parotid.Gland-(Minor.Salivary.Gland+Submandibular.Gland)/2	Acinar_Cells	FGF19	0.00918838670258432	0.35392066142091	FUCA1	0.063817503022823	-2.54	6.38e-07	9.5e-05	down
41836	Parotid.Gland-(Minor.Salivary.Gland+Submandibular.Gland)/2	Acinar_Cells	FGF19	0.00918838670258432	0.35392066142091	MEST	0.0672565260609299	-1.49	0.000974	0.0154	down
41837	Parotid.Gland-(Minor.Salivary.Gland+Submandibular.Gland)/2	Acinar_Cells	FGF19	0.00918838670258432	0.35392066142091	MGAT4B	0.065333659607855	-1.95	4.72e-07	8.18e-05	down
41838	Parotid.Gland-(Minor.Salivary.Gland+Submandibular.Gland)/2	Acinar_Cells	FGF19	0.00918838670258432	0.35392066142091	NAGLU	0.0645098368974878	-2.14	1.1e-06	0.000149	down
41839	Parotid.Gland-(Minor.Salivary.Gland+Submandibular.Gland)/2	Acinar_Cells	FGF19	0.00918838670258432	0.35392066142091	NR2F6	0.0670791078789906	-1.45	1.27e-05	0.00086	down
41840	Parotid.Gland-(Minor.Salivary.Gland+Submandibular.Gland)/2	Acinar_Cells	FGF19	0.00918838670258432	0.35392066142091	P3H3	0.0653089514720587	-1.14	0.000388	0.00866	down
41841	Parotid.Gland-(Minor.Salivary.Gland+Submandibular.Gland)/2	Acinar_Cells	FGF19	0.00918838670258432	0.35392066142091	RAB11B	0.0655428482124239	-0.711	0.00411	0.0386	down
41842	Parotid.Gland-(Minor.Salivary.Gland+Submandibular.Gland)/2	Acinar_Cells	FGF19	0.00918838670258432	0.35392066142091	RTN2	0.0675250682650701	-4.17	2.89e-06	0.000279	down
41843	Parotid.Gland-(Minor.Salivary.Gland+Submandibular.Gland)/2	Acinar_Cells	FGF19	0.00918838670258432	0.35392066142091	SDF4	0.0642480832608361	-0.811	0.00566	0.0465	down
41844	Parotid.Gland-(Minor.Salivary.Gland+Submandibular.Gland)/2	Acinar_Cells	FGF19	0.00918838670258432	0.35392066142091	SLC35A4	0.0677997872646714	-1.11	0.00494	0.0432	down
41845	Parotid.Gland-(Minor.Salivary.Gland+Submandibular.Gland)/2	Acinar_Cells	FGF2	0.0121305650322456	1.50709847770649	ADGRG1	0.0714766715888734	-1.17	2.96e-05	0.00151	down
41846	Parotid.Gland-(Minor.Salivary.Gland+Submandibular.Gland)/2	Acinar_Cells	FGF2	0.0121305650322456	1.50709847770649	ALDOC	0.0853570276368475	-2.61	0.00513	0.044	down
41847	Parotid.Gland-(Minor.Salivary.Gland+Submandibular.Gland)/2	Acinar_Cells	FGF2	0.0121305650322456	1.50709847770649	ANXA3	0.119993898010023	-1.19	0.000532	0.0103	down
41848	Parotid.Gland-(Minor.Salivary.Gland+Submandibular.Gland)/2	Acinar_Cells	FGF2	0.0121305650322456	1.50709847770649	ARHGDIB	0.192407603341452	-1.48	0.000826	0.0139	down
41849	Parotid.Gland-(Minor.Salivary.Gland+Submandibular.Gland)/2	Acinar_Cells	FGF2	0.0121305650322456	1.50709847770649	BCL2L1	0.0746379633545026	-1.45	0.000348	0.00809	down
41850	Parotid.Gland-(Minor.Salivary.Gland+Submandibular.Gland)/2	Acinar_Cells	FGF2	0.0121305650322456	1.50709847770649	CDC42EP4	0.0812298650939804	-1.27	0.00166	0.0218	down
41851	Parotid.Gland-(Minor.Salivary.Gland+Submandibular.Gland)/2	Acinar_Cells	FGF2	0.0121305650322456	1.50709847770649	CDCP1	0.193995065111596	-8.71	0.00013	0.00419	down
41852	Parotid.Gland-(Minor.Salivary.Gland+Submandibular.Gland)/2	Acinar_Cells	FGF2	0.0121305650322456	1.50709847770649	CENPM	0.118790944784477	-2.55	0.00185	0.0235	down
41853	Parotid.Gland-(Minor.Salivary.Gland+Submandibular.Gland)/2	Acinar_Cells	FGF2	0.0121305650322456	1.50709847770649	CRIM1	0.0813038056457665	-1.63	0.000657	0.0121	down
41854	Parotid.Gland-(Minor.Salivary.Gland+Submandibular.Gland)/2	Acinar_Cells	FGF2	0.0121305650322456	1.50709847770649	DDIT4	0.0747478920812735	-1.87	0.00266	0.0299	down
41855	Parotid.Gland-(Minor.Salivary.Gland+Submandibular.Gland)/2	Acinar_Cells	FGF2	0.0121305650322456	1.50709847770649	DUSP4	0.144150579794599	-4.07	3.53e-05	0.00168	down
41856	Parotid.Gland-(Minor.Salivary.Gland+Submandibular.Gland)/2	Acinar_Cells	FGF2	0.0121305650322456	1.50709847770649	ENC1	0.0712672702722361	-2.17	0.000701	0.0126	down
41857	Parotid.Gland-(Minor.Salivary.Gland+Submandibular.Gland)/2	Acinar_Cells	FGF2	0.0121305650322456	1.50709847770649	ETV5	0.0716440360031716	-4.54	2.76e-06	0.000269	down
41858	Parotid.Gland-(Minor.Salivary.Gland+Submandibular.Gland)/2	Acinar_Cells	FGF2	0.0121305650322456	1.50709847770649	GGH	0.0835383682863939	-1.7	5.46e-05	0.00222	down
41859	Parotid.Gland-(Minor.Salivary.Gland+Submandibular.Gland)/2	Acinar_Cells	FGF2	0.0121305650322456	1.50709847770649	GMPR	0.0798655988553046	-4.34	3.63e-06	0.000331	down
41860	Parotid.Gland-(Minor.Salivary.Gland+Submandibular.Gland)/2	Acinar_Cells	FGF2	0.0121305650322456	1.50709847770649	GSN	0.0730231336393891	-2.02	0.00457	0.0409	down
41861	Parotid.Gland-(Minor.Salivary.Gland+Submandibular.Gland)/2	Acinar_Cells	FGF2	0.0121305650322456	1.50709847770649	HSPG2	0.0785846601227504	-3.26	0.00186	0.0236	down
41862	Parotid.Gland-(Minor.Salivary.Gland+Submandibular.Gland)/2	Acinar_Cells	FGF2	0.0121305650322456	1.50709847770649	LMCD1	0.117185162780713	-1.51	0.00562	0.0465	down
41863	Parotid.Gland-(Minor.Salivary.Gland+Submandibular.Gland)/2	Acinar_Cells	FGF2	0.0121305650322456	1.50709847770649	LTBP1	0.195690087638276	-2.52	0.00436	0.04	down
41864	Parotid.Gland-(Minor.Salivary.Gland+Submandibular.Gland)/2	Acinar_Cells	FGF2	0.0121305650322456	1.50709847770649	NQO1	0.14340251805716	-3.21	0.00327	0.0337	down
41865	Parotid.Gland-(Minor.Salivary.Gland+Submandibular.Gland)/2	Acinar_Cells	FGF2	0.0121305650322456	1.50709847770649	PARM1	0.0726141729147743	-2.43	4.01e-07	7.35e-05	down
41866	Parotid.Gland-(Minor.Salivary.Gland+Submandibular.Gland)/2	Acinar_Cells	FGF2	0.0121305650322456	1.50709847770649	PHLDA1	0.188462654424551	-2.2	0.000221	0.00598	down
41867	Parotid.Gland-(Minor.Salivary.Gland+Submandibular.Gland)/2	Acinar_Cells	FGF2	0.0121305650322456	1.50709847770649	PHLDA2	0.141581643531334	-3	0.000529	0.0103	down
41868	Parotid.Gland-(Minor.Salivary.Gland+Submandibular.Gland)/2	Acinar_Cells	FGF2	0.0121305650322456	1.50709847770649	PLAGL1	0.0835001200161989	-1.71	0.00434	0.0399	down
41869	Parotid.Gland-(Minor.Salivary.Gland+Submandibular.Gland)/2	Acinar_Cells	FGF2	0.0121305650322456	1.50709847770649	PODXL	0.119632534590973	-1.99	0.00182	0.0233	down
41870	Parotid.Gland-(Minor.Salivary.Gland+Submandibular.Gland)/2	Acinar_Cells	FGF2	0.0121305650322456	1.50709847770649	PRSS23	0.146609346292822	-2.4	0.00497	0.0432	down
41871	Parotid.Gland-(Minor.Salivary.Gland+Submandibular.Gland)/2	Acinar_Cells	FGF2	0.0121305650322456	1.50709847770649	SAC3D1	0.0773351242248399	-1.5	0.00149	0.0205	down
41872	Parotid.Gland-(Minor.Salivary.Gland+Submandibular.Gland)/2	Acinar_Cells	FGF2	0.0121305650322456	1.50709847770649	STEAP1	0.119788288664531	-4.25	0.00434	0.0399	down
41873	Parotid.Gland-(Minor.Salivary.Gland+Submandibular.Gland)/2	Acinar_Cells	FGF2	0.0121305650322456	1.50709847770649	TNFRSF21	0.13089091872589	-3.67	0.00353	0.0351	down
41874	Parotid.Gland-(Minor.Salivary.Gland+Submandibular.Gland)/2	Acinar_Cells	FGF2	0.0121305650322456	1.50709847770649	WNT5B	0.143152238827378	-6.88	0.0058	0.0474	down
41875	Parotid.Gland-(Minor.Salivary.Gland+Submandibular.Gland)/2	Acinar_Cells	FGF2	0.0121305650322456	1.50709847770649	YRDC	0.122863220808774	-1.95	9.65e-05	0.0034	down
41876	Parotid.Gland-(Minor.Salivary.Gland+Submandibular.Gland)/2	Acinar_Cells	FGF20	0.0120561880067205	1.4779466295632	ALDOC	0.00857379522027129	-2.61	0.00513	0.044	down
41877	Parotid.Gland-(Minor.Salivary.Gland+Submandibular.Gland)/2	Acinar_Cells	FGF20	0.0120561880067205	1.4779466295632	ANXA3	0.00861589796780681	-1.19	0.000532	0.0103	down
41878	Parotid.Gland-(Minor.Salivary.Gland+Submandibular.Gland)/2	Acinar_Cells	FGF20	0.0120561880067205	1.4779466295632	ARID5B	0.00839591158449892	-1.29	0.0049	0.0429	down
41879	Parotid.Gland-(Minor.Salivary.Gland+Submandibular.Gland)/2	Acinar_Cells	FGF20	0.0120561880067205	1.4779466295632	BCL2L1	0.0138318111547357	-1.45	0.000348	0.00809	down
41880	Parotid.Gland-(Minor.Salivary.Gland+Submandibular.Gland)/2	Acinar_Cells	FGF20	0.0120561880067205	1.4779466295632	CCND3	0.0108848403887267	-1.01	0.005	0.0434	down
41881	Parotid.Gland-(Minor.Salivary.Gland+Submandibular.Gland)/2	Acinar_Cells	FGF20	0.0120561880067205	1.4779466295632	CLU	0.00845031243899632	-3.08	0.0036	0.0356	down
41882	Parotid.Gland-(Minor.Salivary.Gland+Submandibular.Gland)/2	Acinar_Cells	FGF20	0.0120561880067205	1.4779466295632	DDIT4	0.0130819398454083	-1.87	0.00266	0.0299	down
41883	Parotid.Gland-(Minor.Salivary.Gland+Submandibular.Gland)/2	Acinar_Cells	FGF20	0.0120561880067205	1.4779466295632	DUSP4	0.00807039804039362	-4.07	3.53e-05	0.00168	down
41884	Parotid.Gland-(Minor.Salivary.Gland+Submandibular.Gland)/2	Acinar_Cells	FGF20	0.0120561880067205	1.4779466295632	ENO1	0.00875994257291749	-0.995	0.00464	0.0412	down
41885	Parotid.Gland-(Minor.Salivary.Gland+Submandibular.Gland)/2	Acinar_Cells	FGF20	0.0120561880067205	1.4779466295632	ETV5	0.00813238678700464	-4.54	2.76e-06	0.000269	down
41886	Parotid.Gland-(Minor.Salivary.Gland+Submandibular.Gland)/2	Acinar_Cells	FGF20	0.0120561880067205	1.4779466295632	FASN	0.00893173088689094	-3.42	0.00116	0.0172	down
41887	Parotid.Gland-(Minor.Salivary.Gland+Submandibular.Gland)/2	Acinar_Cells	FGF20	0.0120561880067205	1.4779466295632	GAPDH	0.00888571276545243	-1.29	0.000337	0.00796	down
41888	Parotid.Gland-(Minor.Salivary.Gland+Submandibular.Gland)/2	Acinar_Cells	FGF20	0.0120561880067205	1.4779466295632	ISG20	0.00867355667567206	-4.96	3.48e-05	0.00167	down
41889	Parotid.Gland-(Minor.Salivary.Gland+Submandibular.Gland)/2	Acinar_Cells	FGF20	0.0120561880067205	1.4779466295632	KLF5	0.00810673285068614	-1.68	5.29e-05	0.0022	down
41890	Parotid.Gland-(Minor.Salivary.Gland+Submandibular.Gland)/2	Acinar_Cells	FGF20	0.0120561880067205	1.4779466295632	KRT15	0.00785693702238731	-8.76	0.00318	0.0333	down
41891	Parotid.Gland-(Minor.Salivary.Gland+Submandibular.Gland)/2	Acinar_Cells	FGF20	0.0120561880067205	1.4779466295632	LPP	0.00957456323376188	-1.13	0.00219	0.0264	down
41892	Parotid.Gland-(Minor.Salivary.Gland+Submandibular.Gland)/2	Acinar_Cells	FGF20	0.0120561880067205	1.4779466295632	LTBP1	0.00806945305267304	-2.52	0.00436	0.04	down
41893	Parotid.Gland-(Minor.Salivary.Gland+Submandibular.Gland)/2	Acinar_Cells	FGF20	0.0120561880067205	1.4779466295632	NEK6	0.00861062031131766	-1.4	0.00458	0.041	down
41894	Parotid.Gland-(Minor.Salivary.Gland+Submandibular.Gland)/2	Acinar_Cells	FGF20	0.0120561880067205	1.4779466295632	PHLDA1	0.00854058933450567	-2.2	0.000221	0.00598	down
41895	Parotid.Gland-(Minor.Salivary.Gland+Submandibular.Gland)/2	Acinar_Cells	FGF20	0.0120561880067205	1.4779466295632	PRSS23	0.00797554284955206	-2.4	0.00497	0.0432	down
41896	Parotid.Gland-(Minor.Salivary.Gland+Submandibular.Gland)/2	Acinar_Cells	FGF20	0.0120561880067205	1.4779466295632	SGK1	0.0091465815157197	-2.35	0.00259	0.0293	down
41897	Parotid.Gland-(Minor.Salivary.Gland+Submandibular.Gland)/2	Acinar_Cells	FGF20	0.0120561880067205	1.4779466295632	TFF3	0.0657423027671146	-16.8	3.05e-05	0.00153	down
41898	Parotid.Gland-(Minor.Salivary.Gland+Submandibular.Gland)/2	Acinar_Cells	FGF20	0.0120561880067205	1.4779466295632	TIMP1	0.00810398453827356	-4.56	0.000115	0.00388	down
41899	Parotid.Gland-(Minor.Salivary.Gland+Submandibular.Gland)/2	Acinar_Cells	FGF20	0.0120561880067205	1.4779466295632	TIMP3	0.00796712861498438	-4.72	0.0019	0.024	down
41900	Parotid.Gland-(Minor.Salivary.Gland+Submandibular.Gland)/2	Acinar_Cells	FGF21	0.00892017665610077	0.248796552324043	ACSL3	0.0709041711614779	-1.18	0.0017	0.0222	down
41901	Parotid.Gland-(Minor.Salivary.Gland+Submandibular.Gland)/2	Acinar_Cells	FGF21	0.00892017665610077	0.248796552324043	ARHGDIB	0.0701477101276479	-1.48	0.000826	0.0139	down
41902	Parotid.Gland-(Minor.Salivary.Gland+Submandibular.Gland)/2	Acinar_Cells	FGF21	0.00892017665610077	0.248796552324043	BEX4	0.0708267989690756	-1.74	2.45e-05	0.0013	down
41903	Parotid.Gland-(Minor.Salivary.Gland+Submandibular.Gland)/2	Acinar_Cells	FGF21	0.00892017665610077	0.248796552324043	CA2	0.0705527718456654	-1.94	0.000151	0.0046	down
41904	Parotid.Gland-(Minor.Salivary.Gland+Submandibular.Gland)/2	Acinar_Cells	FGF21	0.00892017665610077	0.248796552324043	CGREF1	0.0725513454807142	-6.51	1.35e-08	5.2e-06	down
41905	Parotid.Gland-(Minor.Salivary.Gland+Submandibular.Gland)/2	Acinar_Cells	FGF21	0.00892017665610077	0.248796552324043	CHI3L2	0.0706376733208324	-1.37	0.0037	0.0361	down
41906	Parotid.Gland-(Minor.Salivary.Gland+Submandibular.Gland)/2	Acinar_Cells	FGF21	0.00892017665610077	0.248796552324043	CREB3L1	0.0696569047899472	-2.19	4.59e-05	0.00199	down
41907	Parotid.Gland-(Minor.Salivary.Gland+Submandibular.Gland)/2	Acinar_Cells	FGF21	0.00892017665610077	0.248796552324043	DDIT4	0.0750683447201717	-1.87	0.00266	0.0299	down
41908	Parotid.Gland-(Minor.Salivary.Gland+Submandibular.Gland)/2	Acinar_Cells	FGF21	0.00892017665610077	0.248796552324043	DUSP4	0.0701136172698343	-4.07	3.53e-05	0.00168	down
41909	Parotid.Gland-(Minor.Salivary.Gland+Submandibular.Gland)/2	Acinar_Cells	FGF21	0.00892017665610077	0.248796552324043	EFNA5	0.0706716317737034	-2.39	0.00122	0.0178	down
41910	Parotid.Gland-(Minor.Salivary.Gland+Submandibular.Gland)/2	Acinar_Cells	FGF21	0.00892017665610077	0.248796552324043	ETV5	0.0712258494010659	-4.54	2.76e-06	0.000269	down
41911	Parotid.Gland-(Minor.Salivary.Gland+Submandibular.Gland)/2	Acinar_Cells	FGF21	0.00892017665610077	0.248796552324043	GAS6	0.0687183056996008	-2.9	0.000212	0.00583	down
41912	Parotid.Gland-(Minor.Salivary.Gland+Submandibular.Gland)/2	Acinar_Cells	FGF21	0.00892017665610077	0.248796552324043	ITGB5	0.0695741600553932	-2.16	9.25e-05	0.00327	down
41913	Parotid.Gland-(Minor.Salivary.Gland+Submandibular.Gland)/2	Acinar_Cells	FGF21	0.00892017665610077	0.248796552324043	KDELR3	0.0693858471820785	-1.02	0.000989	0.0156	down
41914	Parotid.Gland-(Minor.Salivary.Gland+Submandibular.Gland)/2	Acinar_Cells	FGF21	0.00892017665610077	0.248796552324043	KRT7	0.0711611805878348	-1.52	0.000654	0.0121	down
41915	Parotid.Gland-(Minor.Salivary.Gland+Submandibular.Gland)/2	Acinar_Cells	FGF21	0.00892017665610077	0.248796552324043	LY6E	0.0714898561302302	-5.32	0.00145	0.0202	down
41916	Parotid.Gland-(Minor.Salivary.Gland+Submandibular.Gland)/2	Acinar_Cells	FGF21	0.00892017665610077	0.248796552324043	LYSMD2	0.0690160539835801	-1.38	0.00225	0.0268	down
41917	Parotid.Gland-(Minor.Salivary.Gland+Submandibular.Gland)/2	Acinar_Cells	FGF21	0.00892017665610077	0.248796552324043	PHLDA1	0.070318614793013	-2.2	0.000221	0.00598	down
41918	Parotid.Gland-(Minor.Salivary.Gland+Submandibular.Gland)/2	Acinar_Cells	FGF21	0.00892017665610077	0.248796552324043	PRKAR2B	0.0721419196292741	-3.23	0.00142	0.0199	down
41919	Parotid.Gland-(Minor.Salivary.Gland+Submandibular.Gland)/2	Acinar_Cells	FGF21	0.00892017665610077	0.248796552324043	PTPRJ	0.069047511233696	-0.97	0.00134	0.0192	down
41920	Parotid.Gland-(Minor.Salivary.Gland+Submandibular.Gland)/2	Acinar_Cells	FGF21	0.00892017665610077	0.248796552324043	RNF144B	0.0695900449795538	-2.25	0.000437	0.00933	down
41921	Parotid.Gland-(Minor.Salivary.Gland+Submandibular.Gland)/2	Acinar_Cells	FGF21	0.00892017665610077	0.248796552324043	S100A1	0.0688308033683694	-1.14	0.00085	0.0142	down
41922	Parotid.Gland-(Minor.Salivary.Gland+Submandibular.Gland)/2	Acinar_Cells	FGF21	0.00892017665610077	0.248796552324043	SDF2L1	0.0709687674342039	-0.914	0.00326	0.0337	down
41923	Parotid.Gland-(Minor.Salivary.Gland+Submandibular.Gland)/2	Acinar_Cells	FGF21	0.00892017665610077	0.248796552324043	SNX24	0.0688279000074629	-1.66	0.00203	0.0251	down
41924	Parotid.Gland-(Minor.Salivary.Gland+Submandibular.Gland)/2	Acinar_Cells	FGF21	0.00892017665610077	0.248796552324043	ST14	0.0691055926475679	-1.31	0.000299	0.00735	down
41925	Parotid.Gland-(Minor.Salivary.Gland+Submandibular.Gland)/2	Acinar_Cells	FGF22	0.00950216974433753	0.476906966917245	ALDOC	0.00679751185269054	-2.61	0.00513	0.044	down
41926	Parotid.Gland-(Minor.Salivary.Gland+Submandibular.Gland)/2	Acinar_Cells	FGF22	0.00950216974433753	0.476906966917245	ANXA3	0.00695795246796935	-1.19	0.000532	0.0103	down
41927	Parotid.Gland-(Minor.Salivary.Gland+Submandibular.Gland)/2	Acinar_Cells	FGF22	0.00950216974433753	0.476906966917245	ARID5B	0.00685030898563552	-1.29	0.0049	0.0429	down
41928	Parotid.Gland-(Minor.Salivary.Gland+Submandibular.Gland)/2	Acinar_Cells	FGF22	0.00950216974433753	0.476906966917245	BCL2L1	0.0116593316942032	-1.45	0.000348	0.00809	down
41929	Parotid.Gland-(Minor.Salivary.Gland+Submandibular.Gland)/2	Acinar_Cells	FGF22	0.00950216974433753	0.476906966917245	CCND3	0.00989692563875684	-1.01	0.005	0.0434	down
41930	Parotid.Gland-(Minor.Salivary.Gland+Submandibular.Gland)/2	Acinar_Cells	FGF22	0.00950216974433753	0.476906966917245	CLU	0.00660324062896371	-3.08	0.0036	0.0356	down
41931	Parotid.Gland-(Minor.Salivary.Gland+Submandibular.Gland)/2	Acinar_Cells	FGF22	0.00950216974433753	0.476906966917245	DDIT4	0.0105859423477125	-1.87	0.00266	0.0299	down
41932	Parotid.Gland-(Minor.Salivary.Gland+Submandibular.Gland)/2	Acinar_Cells	FGF22	0.00950216974433753	0.476906966917245	DUSP4	0.00678393298789946	-4.07	3.53e-05	0.00168	down
41933	Parotid.Gland-(Minor.Salivary.Gland+Submandibular.Gland)/2	Acinar_Cells	FGF22	0.00950216974433753	0.476906966917245	FASN	0.00649289597793611	-3.42	0.00116	0.0172	down
41934	Parotid.Gland-(Minor.Salivary.Gland+Submandibular.Gland)/2	Acinar_Cells	FGF22	0.00950216974433753	0.476906966917245	FOXA1	0.00677450071816507	-9.94	0.000217	0.00591	down
41935	Parotid.Gland-(Minor.Salivary.Gland+Submandibular.Gland)/2	Acinar_Cells	FGF22	0.00950216974433753	0.476906966917245	GSN	0.00646706836738322	-2.02	0.00457	0.0409	down
41936	Parotid.Gland-(Minor.Salivary.Gland+Submandibular.Gland)/2	Acinar_Cells	FGF22	0.00950216974433753	0.476906966917245	ISG20	0.00716835988127444	-4.96	3.48e-05	0.00167	down
41937	Parotid.Gland-(Minor.Salivary.Gland+Submandibular.Gland)/2	Acinar_Cells	FGF22	0.00950216974433753	0.476906966917245	KLF5	0.00671157317979763	-1.68	5.29e-05	0.0022	down
41938	Parotid.Gland-(Minor.Salivary.Gland+Submandibular.Gland)/2	Acinar_Cells	FGF22	0.00950216974433753	0.476906966917245	KRT15	0.00656484499597232	-8.76	0.00318	0.0333	down
41939	Parotid.Gland-(Minor.Salivary.Gland+Submandibular.Gland)/2	Acinar_Cells	FGF22	0.00950216974433753	0.476906966917245	LPP	0.00752549308701986	-1.13	0.00219	0.0264	down
41940	Parotid.Gland-(Minor.Salivary.Gland+Submandibular.Gland)/2	Acinar_Cells	FGF22	0.00950216974433753	0.476906966917245	LTBP1	0.00644398696294178	-2.52	0.00436	0.04	down
41941	Parotid.Gland-(Minor.Salivary.Gland+Submandibular.Gland)/2	Acinar_Cells	FGF22	0.00950216974433753	0.476906966917245	NEK6	0.00700915912010013	-1.4	0.00458	0.041	down
41942	Parotid.Gland-(Minor.Salivary.Gland+Submandibular.Gland)/2	Acinar_Cells	FGF22	0.00950216974433753	0.476906966917245	PHLDA1	0.0067759450029858	-2.2	0.000221	0.00598	down
41943	Parotid.Gland-(Minor.Salivary.Gland+Submandibular.Gland)/2	Acinar_Cells	FGF22	0.00950216974433753	0.476906966917245	PLA2G4A	0.00657834035492666	-8.27	0.000754	0.0132	down
41944	Parotid.Gland-(Minor.Salivary.Gland+Submandibular.Gland)/2	Acinar_Cells	FGF22	0.00950216974433753	0.476906966917245	PRSS23	0.00657347414543426	-2.4	0.00497	0.0432	down
41945	Parotid.Gland-(Minor.Salivary.Gland+Submandibular.Gland)/2	Acinar_Cells	FGF22	0.00950216974433753	0.476906966917245	SGK1	0.00730531225852547	-2.35	0.00259	0.0293	down
41946	Parotid.Gland-(Minor.Salivary.Gland+Submandibular.Gland)/2	Acinar_Cells	FGF22	0.00950216974433753	0.476906966917245	TIMP1	0.00671937996618981	-4.56	0.000115	0.00388	down
41947	Parotid.Gland-(Minor.Salivary.Gland+Submandibular.Gland)/2	Acinar_Cells	FGF22	0.00950216974433753	0.476906966917245	TIMP3	0.00640603707608912	-4.72	0.0019	0.024	down
41948	Parotid.Gland-(Minor.Salivary.Gland+Submandibular.Gland)/2	Acinar_Cells	FGF23	0.00932679087367429	0.40816775384672	ALDOC	0.0483741996992125	-2.61	0.00513	0.044	down
41949	Parotid.Gland-(Minor.Salivary.Gland+Submandibular.Gland)/2	Acinar_Cells	FGF23	0.00932679087367429	0.40816775384672	ATG4D	0.066106491559886	-0.955	0.00218	0.0263	down
41950	Parotid.Gland-(Minor.Salivary.Gland+Submandibular.Gland)/2	Acinar_Cells	FGF23	0.00932679087367429	0.40816775384672	CALML5	0.0691089032185249	-1.43	0.0045	0.0407	down
41951	Parotid.Gland-(Minor.Salivary.Gland+Submandibular.Gland)/2	Acinar_Cells	FGF23	0.00932679087367429	0.40816775384672	CHST9	0.0709349053428106	-1.29	0.00128	0.0185	down
41952	Parotid.Gland-(Minor.Salivary.Gland+Submandibular.Gland)/2	Acinar_Cells	FGF23	0.00932679087367429	0.40816775384672	CLPP	0.0672530053024632	-0.747	0.0056	0.0463	down
41953	Parotid.Gland-(Minor.Salivary.Gland+Submandibular.Gland)/2	Acinar_Cells	FGF23	0.00932679087367429	0.40816775384672	CLU	0.0476532899260437	-3.08	0.0036	0.0356	down
41954	Parotid.Gland-(Minor.Salivary.Gland+Submandibular.Gland)/2	Acinar_Cells	FGF23	0.00932679087367429	0.40816775384672	CTSD	0.0662215181880135	-0.977	0.000771	0.0133	down
41955	Parotid.Gland-(Minor.Salivary.Gland+Submandibular.Gland)/2	Acinar_Cells	FGF23	0.00932679087367429	0.40816775384672	CTSO	0.0695345145229903	-1.46	0.00167	0.0219	down
41956	Parotid.Gland-(Minor.Salivary.Gland+Submandibular.Gland)/2	Acinar_Cells	FGF23	0.00932679087367429	0.40816775384672	DDIT4	0.0511312324756983	-1.87	0.00266	0.0299	down
41957	Parotid.Gland-(Minor.Salivary.Gland+Submandibular.Gland)/2	Acinar_Cells	FGF23	0.00932679087367429	0.40816775384672	FUCA1	0.0644061321599773	-2.54	6.38e-07	9.5e-05	down
41958	Parotid.Gland-(Minor.Salivary.Gland+Submandibular.Gland)/2	Acinar_Cells	FGF23	0.00932679087367429	0.40816775384672	IVD	0.067662298113032	-2.93	2.05e-05	0.00118	down
41959	Parotid.Gland-(Minor.Salivary.Gland+Submandibular.Gland)/2	Acinar_Cells	FGF23	0.00932679087367429	0.40816775384672	PDE9A	0.0688939624637318	-2.06	2.44e-05	0.0013	down
41960	Parotid.Gland-(Minor.Salivary.Gland+Submandibular.Gland)/2	Acinar_Cells	FGF23	0.00932679087367429	0.40816775384672	PLSCR1	0.0477898789102925	-1.26	0.000782	0.0135	down
41961	Parotid.Gland-(Minor.Salivary.Gland+Submandibular.Gland)/2	Acinar_Cells	FGF23	0.00932679087367429	0.40816775384672	SFN	0.0671435512602669	-1.85	0.0013	0.0186	down
41962	Parotid.Gland-(Minor.Salivary.Gland+Submandibular.Gland)/2	Acinar_Cells	FGF23	0.00932679087367429	0.40816775384672	SREBF2	0.0674956025425805	-1.42	0.00176	0.0229	down
41963	Parotid.Gland-(Minor.Salivary.Gland+Submandibular.Gland)/2	Acinar_Cells	FGF23	0.00932679087367429	0.40816775384672	SSH3	0.0651305949485586	-1.4	0.00198	0.0247	down
41964	Parotid.Gland-(Minor.Salivary.Gland+Submandibular.Gland)/2	Acinar_Cells	FGF23	0.00932679087367429	0.40816775384672	TMEM254	0.0653515016188007	-1.05	0.00354	0.0352	down
41965	Parotid.Gland-(Minor.Salivary.Gland+Submandibular.Gland)/2	Acinar_Cells	FGF3	0.0101805103127965	0.742780482314754	ALDOC	0.00670502952763762	-2.61	0.00513	0.044	down
41966	Parotid.Gland-(Minor.Salivary.Gland+Submandibular.Gland)/2	Acinar_Cells	FGF3	0.0101805103127965	0.742780482314754	ANXA3	0.00710336387268013	-1.19	0.000532	0.0103	down
41967	Parotid.Gland-(Minor.Salivary.Gland+Submandibular.Gland)/2	Acinar_Cells	FGF3	0.0101805103127965	0.742780482314754	ARID5B	0.00663379603679998	-1.29	0.0049	0.0429	down
41968	Parotid.Gland-(Minor.Salivary.Gland+Submandibular.Gland)/2	Acinar_Cells	FGF3	0.0101805103127965	0.742780482314754	BCL2L1	0.0112411168005872	-1.45	0.000348	0.00809	down
41969	Parotid.Gland-(Minor.Salivary.Gland+Submandibular.Gland)/2	Acinar_Cells	FGF3	0.0101805103127965	0.742780482314754	CCND3	0.00952747521590643	-1.01	0.005	0.0434	down
41970	Parotid.Gland-(Minor.Salivary.Gland+Submandibular.Gland)/2	Acinar_Cells	FGF3	0.0101805103127965	0.742780482314754	CLU	0.00636736710531049	-3.08	0.0036	0.0356	down
41971	Parotid.Gland-(Minor.Salivary.Gland+Submandibular.Gland)/2	Acinar_Cells	FGF3	0.0101805103127965	0.742780482314754	DDIT4	0.0105002822061659	-1.87	0.00266	0.0299	down
41972	Parotid.Gland-(Minor.Salivary.Gland+Submandibular.Gland)/2	Acinar_Cells	FGF3	0.0101805103127965	0.742780482314754	DUSP4	0.00662960856527865	-4.07	3.53e-05	0.00168	down
41973	Parotid.Gland-(Minor.Salivary.Gland+Submandibular.Gland)/2	Acinar_Cells	FGF3	0.0101805103127965	0.742780482314754	ETV5	0.00644699535741905	-4.54	2.76e-06	0.000269	down
41974	Parotid.Gland-(Minor.Salivary.Gland+Submandibular.Gland)/2	Acinar_Cells	FGF3	0.0101805103127965	0.742780482314754	FASN	0.00645669487784598	-3.42	0.00116	0.0172	down
41975	Parotid.Gland-(Minor.Salivary.Gland+Submandibular.Gland)/2	Acinar_Cells	FGF3	0.0101805103127965	0.742780482314754	FOXA1	0.00668296113523651	-9.94	0.000217	0.00591	down
41976	Parotid.Gland-(Minor.Salivary.Gland+Submandibular.Gland)/2	Acinar_Cells	FGF3	0.0101805103127965	0.742780482314754	GSN	0.00643307613776717	-2.02	0.00457	0.0409	down
41977	Parotid.Gland-(Minor.Salivary.Gland+Submandibular.Gland)/2	Acinar_Cells	FGF3	0.0101805103127965	0.742780482314754	ISG20	0.00698207122935958	-4.96	3.48e-05	0.00167	down
41978	Parotid.Gland-(Minor.Salivary.Gland+Submandibular.Gland)/2	Acinar_Cells	FGF3	0.0101805103127965	0.742780482314754	KLF5	0.00660269105369305	-1.68	5.29e-05	0.0022	down
41979	Parotid.Gland-(Minor.Salivary.Gland+Submandibular.Gland)/2	Acinar_Cells	FGF3	0.0101805103127965	0.742780482314754	KRT15	0.00652780950422828	-8.76	0.00318	0.0333	down
41980	Parotid.Gland-(Minor.Salivary.Gland+Submandibular.Gland)/2	Acinar_Cells	FGF3	0.0101805103127965	0.742780482314754	LPP	0.0074131291309238	-1.13	0.00219	0.0264	down
41981	Parotid.Gland-(Minor.Salivary.Gland+Submandibular.Gland)/2	Acinar_Cells	FGF3	0.0101805103127965	0.742780482314754	LTBP1	0.00629827175440527	-2.52	0.00436	0.04	down
41982	Parotid.Gland-(Minor.Salivary.Gland+Submandibular.Gland)/2	Acinar_Cells	FGF3	0.0101805103127965	0.742780482314754	NEK6	0.00687127441827995	-1.4	0.00458	0.041	down
41983	Parotid.Gland-(Minor.Salivary.Gland+Submandibular.Gland)/2	Acinar_Cells	FGF3	0.0101805103127965	0.742780482314754	PHLDA1	0.00661163357938159	-2.2	0.000221	0.00598	down
41984	Parotid.Gland-(Minor.Salivary.Gland+Submandibular.Gland)/2	Acinar_Cells	FGF3	0.0101805103127965	0.742780482314754	PLA2G4A	0.00695623246097058	-8.27	0.000754	0.0132	down
41985	Parotid.Gland-(Minor.Salivary.Gland+Submandibular.Gland)/2	Acinar_Cells	FGF3	0.0101805103127965	0.742780482314754	PRSS23	0.006647993974438	-2.4	0.00497	0.0432	down
41986	Parotid.Gland-(Minor.Salivary.Gland+Submandibular.Gland)/2	Acinar_Cells	FGF3	0.0101805103127965	0.742780482314754	SGK1	0.00735740045430002	-2.35	0.00259	0.0293	down
41987	Parotid.Gland-(Minor.Salivary.Gland+Submandibular.Gland)/2	Acinar_Cells	FGF3	0.0101805103127965	0.742780482314754	TIMP1	0.00646222718006667	-4.56	0.000115	0.00388	down
41988	Parotid.Gland-(Minor.Salivary.Gland+Submandibular.Gland)/2	Acinar_Cells	FGF3	0.0101805103127965	0.742780482314754	TIMP3	0.00624805074829739	-4.72	0.0019	0.024	down
41989	Parotid.Gland-(Minor.Salivary.Gland+Submandibular.Gland)/2	Acinar_Cells	FGF4	0.0117982388885976	1.37684426001919	ANXA3	0.00781149619215197	-1.19	0.000532	0.0103	down
41990	Parotid.Gland-(Minor.Salivary.Gland+Submandibular.Gland)/2	Acinar_Cells	FGF4	0.0117982388885976	1.37684426001919	ARID5B	0.0081237330531392	-1.29	0.0049	0.0429	down
41991	Parotid.Gland-(Minor.Salivary.Gland+Submandibular.Gland)/2	Acinar_Cells	FGF4	0.0117982388885976	1.37684426001919	BCL2L1	0.0130083862311299	-1.45	0.000348	0.00809	down
41992	Parotid.Gland-(Minor.Salivary.Gland+Submandibular.Gland)/2	Acinar_Cells	FGF4	0.0117982388885976	1.37684426001919	CA2	0.00736621736992295	-1.94	0.000151	0.0046	down
41993	Parotid.Gland-(Minor.Salivary.Gland+Submandibular.Gland)/2	Acinar_Cells	FGF4	0.0117982388885976	1.37684426001919	CCND3	0.0686993525473897	-1.01	0.005	0.0434	down
41994	Parotid.Gland-(Minor.Salivary.Gland+Submandibular.Gland)/2	Acinar_Cells	FGF4	0.0117982388885976	1.37684426001919	CD24	0.00762530762580899	-1.63	0.000321	0.00773	down
41995	Parotid.Gland-(Minor.Salivary.Gland+Submandibular.Gland)/2	Acinar_Cells	FGF4	0.0117982388885976	1.37684426001919	CLU	0.00820138258761162	-3.08	0.0036	0.0356	down
41996	Parotid.Gland-(Minor.Salivary.Gland+Submandibular.Gland)/2	Acinar_Cells	FGF4	0.0117982388885976	1.37684426001919	DDIT4	0.0122144641752422	-1.87	0.00266	0.0299	down
41997	Parotid.Gland-(Minor.Salivary.Gland+Submandibular.Gland)/2	Acinar_Cells	FGF4	0.0117982388885976	1.37684426001919	ENC1	0.00770197465127662	-2.17	0.000701	0.0126	down
41998	Parotid.Gland-(Minor.Salivary.Gland+Submandibular.Gland)/2	Acinar_Cells	FGF4	0.0117982388885976	1.37684426001919	ETV5	0.00802008389478324	-4.54	2.76e-06	0.000269	down
41999	Parotid.Gland-(Minor.Salivary.Gland+Submandibular.Gland)/2	Acinar_Cells	FGF4	0.0117982388885976	1.37684426001919	FASN	0.00808034637448265	-3.42	0.00116	0.0172	down
42000	Parotid.Gland-(Minor.Salivary.Gland+Submandibular.Gland)/2	Acinar_Cells	FGF4	0.0117982388885976	1.37684426001919	FOXA1	0.00778665635891537	-9.94	0.000217	0.00591	down
42001	Parotid.Gland-(Minor.Salivary.Gland+Submandibular.Gland)/2	Acinar_Cells	FGF4	0.0117982388885976	1.37684426001919	GSN	0.00780044888407282	-2.02	0.00457	0.0409	down
42002	Parotid.Gland-(Minor.Salivary.Gland+Submandibular.Gland)/2	Acinar_Cells	FGF4	0.0117982388885976	1.37684426001919	ISG20	0.00817851197461154	-4.96	3.48e-05	0.00167	down
42003	Parotid.Gland-(Minor.Salivary.Gland+Submandibular.Gland)/2	Acinar_Cells	FGF4	0.0117982388885976	1.37684426001919	KLF5	0.00816147488622273	-1.68	5.29e-05	0.0022	down
42004	Parotid.Gland-(Minor.Salivary.Gland+Submandibular.Gland)/2	Acinar_Cells	FGF4	0.0117982388885976	1.37684426001919	LPP	0.00970577170034809	-1.13	0.00219	0.0264	down
42005	Parotid.Gland-(Minor.Salivary.Gland+Submandibular.Gland)/2	Acinar_Cells	FGF4	0.0117982388885976	1.37684426001919	LTBP1	0.0078130929335543	-2.52	0.00436	0.04	down
42006	Parotid.Gland-(Minor.Salivary.Gland+Submandibular.Gland)/2	Acinar_Cells	FGF4	0.0117982388885976	1.37684426001919	NEK6	0.00840495629796575	-1.4	0.00458	0.041	down
42007	Parotid.Gland-(Minor.Salivary.Gland+Submandibular.Gland)/2	Acinar_Cells	FGF4	0.0117982388885976	1.37684426001919	PHLDA1	0.00808282326153722	-2.2	0.000221	0.00598	down
42008	Parotid.Gland-(Minor.Salivary.Gland+Submandibular.Gland)/2	Acinar_Cells	FGF4	0.0117982388885976	1.37684426001919	PLA2G4A	0.00796333793988045	-8.27	0.000754	0.0132	down
42009	Parotid.Gland-(Minor.Salivary.Gland+Submandibular.Gland)/2	Acinar_Cells	FGF4	0.0117982388885976	1.37684426001919	PLSCR1	0.00767198774921988	-1.26	0.000782	0.0135	down
42010	Parotid.Gland-(Minor.Salivary.Gland+Submandibular.Gland)/2	Acinar_Cells	FGF4	0.0117982388885976	1.37684426001919	PRSS23	0.00857881264805966	-2.4	0.00497	0.0432	down
42011	Parotid.Gland-(Minor.Salivary.Gland+Submandibular.Gland)/2	Acinar_Cells	FGF4	0.0117982388885976	1.37684426001919	SGK1	0.0093110701766034	-2.35	0.00259	0.0293	down
42012	Parotid.Gland-(Minor.Salivary.Gland+Submandibular.Gland)/2	Acinar_Cells	FGF4	0.0117982388885976	1.37684426001919	TIMP1	0.00796877750480066	-4.56	0.000115	0.00388	down
42013	Parotid.Gland-(Minor.Salivary.Gland+Submandibular.Gland)/2	Acinar_Cells	FGF5	0.00940144246673881	0.43742721789909	ALDOC	0.00582835339705655	-2.61	0.00513	0.044	down
42014	Parotid.Gland-(Minor.Salivary.Gland+Submandibular.Gland)/2	Acinar_Cells	FGF5	0.00940144246673881	0.43742721789909	ANXA3	0.00608601139685989	-1.19	0.000532	0.0103	down
42015	Parotid.Gland-(Minor.Salivary.Gland+Submandibular.Gland)/2	Acinar_Cells	FGF5	0.00940144246673881	0.43742721789909	ARID5B	0.00592693745557235	-1.29	0.0049	0.0429	down
42016	Parotid.Gland-(Minor.Salivary.Gland+Submandibular.Gland)/2	Acinar_Cells	FGF5	0.00940144246673881	0.43742721789909	BCL2L1	0.0100432000414198	-1.45	0.000348	0.00809	down
42017	Parotid.Gland-(Minor.Salivary.Gland+Submandibular.Gland)/2	Acinar_Cells	FGF5	0.00940144246673881	0.43742721789909	CCND3	0.00862199259724125	-1.01	0.005	0.0434	down
42018	Parotid.Gland-(Minor.Salivary.Gland+Submandibular.Gland)/2	Acinar_Cells	FGF5	0.00940144246673881	0.43742721789909	CLU	0.00575920283091159	-3.08	0.0036	0.0356	down
42019	Parotid.Gland-(Minor.Salivary.Gland+Submandibular.Gland)/2	Acinar_Cells	FGF5	0.00940144246673881	0.43742721789909	DDIT4	0.00948642611576104	-1.87	0.00266	0.0299	down
42020	Parotid.Gland-(Minor.Salivary.Gland+Submandibular.Gland)/2	Acinar_Cells	FGF5	0.00940144246673881	0.43742721789909	DUSP4	0.00573092944498272	-4.07	3.53e-05	0.00168	down
42021	Parotid.Gland-(Minor.Salivary.Gland+Submandibular.Gland)/2	Acinar_Cells	FGF5	0.00940144246673881	0.43742721789909	ENC1	0.00560386568683037	-2.17	0.000701	0.0126	down
42022	Parotid.Gland-(Minor.Salivary.Gland+Submandibular.Gland)/2	Acinar_Cells	FGF5	0.00940144246673881	0.43742721789909	ETV5	0.00583991299027274	-4.54	2.76e-06	0.000269	down
42023	Parotid.Gland-(Minor.Salivary.Gland+Submandibular.Gland)/2	Acinar_Cells	FGF5	0.00940144246673881	0.43742721789909	FASN	0.00607869315572817	-3.42	0.00116	0.0172	down
42024	Parotid.Gland-(Minor.Salivary.Gland+Submandibular.Gland)/2	Acinar_Cells	FGF5	0.00940144246673881	0.43742721789909	FOXA1	0.00588280795618584	-9.94	0.000217	0.00591	down
42025	Parotid.Gland-(Minor.Salivary.Gland+Submandibular.Gland)/2	Acinar_Cells	FGF5	0.00940144246673881	0.43742721789909	GAPDH	0.005709099621628	-1.29	0.000337	0.00796	down
42026	Parotid.Gland-(Minor.Salivary.Gland+Submandibular.Gland)/2	Acinar_Cells	FGF5	0.00940144246673881	0.43742721789909	GSN	0.0057791887244178	-2.02	0.00457	0.0409	down
42027	Parotid.Gland-(Minor.Salivary.Gland+Submandibular.Gland)/2	Acinar_Cells	FGF5	0.00940144246673881	0.43742721789909	ISG20	0.006410436015275	-4.96	3.48e-05	0.00167	down
42028	Parotid.Gland-(Minor.Salivary.Gland+Submandibular.Gland)/2	Acinar_Cells	FGF5	0.00940144246673881	0.43742721789909	KLF5	0.00594651441658518	-1.68	5.29e-05	0.0022	down
42029	Parotid.Gland-(Minor.Salivary.Gland+Submandibular.Gland)/2	Acinar_Cells	FGF5	0.00940144246673881	0.43742721789909	KRT15	0.00618169881334505	-8.76	0.00318	0.0333	down
42030	Parotid.Gland-(Minor.Salivary.Gland+Submandibular.Gland)/2	Acinar_Cells	FGF5	0.00940144246673881	0.43742721789909	LPP	0.0068822872488079	-1.13	0.00219	0.0264	down
42031	Parotid.Gland-(Minor.Salivary.Gland+Submandibular.Gland)/2	Acinar_Cells	FGF5	0.00940144246673881	0.43742721789909	LTBP1	0.00568651000647788	-2.52	0.00436	0.04	down
42032	Parotid.Gland-(Minor.Salivary.Gland+Submandibular.Gland)/2	Acinar_Cells	FGF5	0.00940144246673881	0.43742721789909	NEK6	0.00627038601180055	-1.4	0.00458	0.041	down
42033	Parotid.Gland-(Minor.Salivary.Gland+Submandibular.Gland)/2	Acinar_Cells	FGF5	0.00940144246673881	0.43742721789909	PHLDA1	0.00617760130938466	-2.2	0.000221	0.00598	down
42034	Parotid.Gland-(Minor.Salivary.Gland+Submandibular.Gland)/2	Acinar_Cells	FGF5	0.00940144246673881	0.43742721789909	PLA2G4A	0.00632765241533936	-8.27	0.000754	0.0132	down
42035	Parotid.Gland-(Minor.Salivary.Gland+Submandibular.Gland)/2	Acinar_Cells	FGF5	0.00940144246673881	0.43742721789909	PRSS23	0.00612632064397616	-2.4	0.00497	0.0432	down
42036	Parotid.Gland-(Minor.Salivary.Gland+Submandibular.Gland)/2	Acinar_Cells	FGF5	0.00940144246673881	0.43742721789909	SGK1	0.00681348525205401	-2.35	0.00259	0.0293	down
42037	Parotid.Gland-(Minor.Salivary.Gland+Submandibular.Gland)/2	Acinar_Cells	FGF5	0.00940144246673881	0.43742721789909	TIMP1	0.00581532541968699	-4.56	0.000115	0.00388	down
42038	Parotid.Gland-(Minor.Salivary.Gland+Submandibular.Gland)/2	Acinar_Cells	FGF6	0.00964369225596751	0.532376283400009	ALDOC	0.00646362170820465	-2.61	0.00513	0.044	down
42039	Parotid.Gland-(Minor.Salivary.Gland+Submandibular.Gland)/2	Acinar_Cells	FGF6	0.00964369225596751	0.532376283400009	ANXA3	0.00675346812054705	-1.19	0.000532	0.0103	down
42040	Parotid.Gland-(Minor.Salivary.Gland+Submandibular.Gland)/2	Acinar_Cells	FGF6	0.00964369225596751	0.532376283400009	ARID5B	0.00648961872517804	-1.29	0.0049	0.0429	down
42041	Parotid.Gland-(Minor.Salivary.Gland+Submandibular.Gland)/2	Acinar_Cells	FGF6	0.00964369225596751	0.532376283400009	BCL2L1	0.0110782221895373	-1.45	0.000348	0.00809	down
42042	Parotid.Gland-(Minor.Salivary.Gland+Submandibular.Gland)/2	Acinar_Cells	FGF6	0.00964369225596751	0.532376283400009	CCND3	0.00948510002480583	-1.01	0.005	0.0434	down
42043	Parotid.Gland-(Minor.Salivary.Gland+Submandibular.Gland)/2	Acinar_Cells	FGF6	0.00964369225596751	0.532376283400009	CLU	0.00620411844467097	-3.08	0.0036	0.0356	down
42044	Parotid.Gland-(Minor.Salivary.Gland+Submandibular.Gland)/2	Acinar_Cells	FGF6	0.00964369225596751	0.532376283400009	DDIT4	0.0102814554403734	-1.87	0.00266	0.0299	down
42045	Parotid.Gland-(Minor.Salivary.Gland+Submandibular.Gland)/2	Acinar_Cells	FGF6	0.00964369225596751	0.532376283400009	DUSP4	0.0063877933710789	-4.07	3.53e-05	0.00168	down
42046	Parotid.Gland-(Minor.Salivary.Gland+Submandibular.Gland)/2	Acinar_Cells	FGF6	0.00964369225596751	0.532376283400009	ETV5	0.00651788535045702	-4.54	2.76e-06	0.000269	down
42047	Parotid.Gland-(Minor.Salivary.Gland+Submandibular.Gland)/2	Acinar_Cells	FGF6	0.00964369225596751	0.532376283400009	FASN	0.00662108723997657	-3.42	0.00116	0.0172	down
42048	Parotid.Gland-(Minor.Salivary.Gland+Submandibular.Gland)/2	Acinar_Cells	FGF6	0.00964369225596751	0.532376283400009	FOXA1	0.0067097859405487	-9.94	0.000217	0.00591	down
42049	Parotid.Gland-(Minor.Salivary.Gland+Submandibular.Gland)/2	Acinar_Cells	FGF6	0.00964369225596751	0.532376283400009	GAPDH	0.00626264608705831	-1.29	0.000337	0.00796	down
42050	Parotid.Gland-(Minor.Salivary.Gland+Submandibular.Gland)/2	Acinar_Cells	FGF6	0.00964369225596751	0.532376283400009	GSN	0.0061728173583544	-2.02	0.00457	0.0409	down
42051	Parotid.Gland-(Minor.Salivary.Gland+Submandibular.Gland)/2	Acinar_Cells	FGF6	0.00964369225596751	0.532376283400009	ISG20	0.00692831876980071	-4.96	3.48e-05	0.00167	down
42052	Parotid.Gland-(Minor.Salivary.Gland+Submandibular.Gland)/2	Acinar_Cells	FGF6	0.00964369225596751	0.532376283400009	KLF5	0.00643947908539281	-1.68	5.29e-05	0.0022	down
42053	Parotid.Gland-(Minor.Salivary.Gland+Submandibular.Gland)/2	Acinar_Cells	FGF6	0.00964369225596751	0.532376283400009	KRT15	0.00649339014196676	-8.76	0.00318	0.0333	down
42054	Parotid.Gland-(Minor.Salivary.Gland+Submandibular.Gland)/2	Acinar_Cells	FGF6	0.00964369225596751	0.532376283400009	LPP	0.00746165453423221	-1.13	0.00219	0.0264	down
42055	Parotid.Gland-(Minor.Salivary.Gland+Submandibular.Gland)/2	Acinar_Cells	FGF6	0.00964369225596751	0.532376283400009	LTBP1	0.006165993178571	-2.52	0.00436	0.04	down
42056	Parotid.Gland-(Minor.Salivary.Gland+Submandibular.Gland)/2	Acinar_Cells	FGF6	0.00964369225596751	0.532376283400009	NEK6	0.00690078641108491	-1.4	0.00458	0.041	down
42057	Parotid.Gland-(Minor.Salivary.Gland+Submandibular.Gland)/2	Acinar_Cells	FGF6	0.00964369225596751	0.532376283400009	PHLDA1	0.00690872063309922	-2.2	0.000221	0.00598	down
42058	Parotid.Gland-(Minor.Salivary.Gland+Submandibular.Gland)/2	Acinar_Cells	FGF6	0.00964369225596751	0.532376283400009	PLA2G4A	0.00687136267274058	-8.27	0.000754	0.0132	down
42059	Parotid.Gland-(Minor.Salivary.Gland+Submandibular.Gland)/2	Acinar_Cells	FGF6	0.00964369225596751	0.532376283400009	PRSS23	0.0066503373313382	-2.4	0.00497	0.0432	down
42060	Parotid.Gland-(Minor.Salivary.Gland+Submandibular.Gland)/2	Acinar_Cells	FGF6	0.00964369225596751	0.532376283400009	SGK1	0.00732984642337492	-2.35	0.00259	0.0293	down
42061	Parotid.Gland-(Minor.Salivary.Gland+Submandibular.Gland)/2	Acinar_Cells	FGF6	0.00964369225596751	0.532376283400009	TIMP1	0.00662665888470829	-4.56	0.000115	0.00388	down
42062	Parotid.Gland-(Minor.Salivary.Gland+Submandibular.Gland)/2	Acinar_Cells	FGF7	0.0132271880418929	1.93691651925913	ACER3	0.113525943289067	-2.83	0.00485	0.0426	down
42063	Parotid.Gland-(Minor.Salivary.Gland+Submandibular.Gland)/2	Acinar_Cells	FGF7	0.0132271880418929	1.93691651925913	CA2	0.0694450905662259	-1.94	0.000151	0.0046	down
42064	Parotid.Gland-(Minor.Salivary.Gland+Submandibular.Gland)/2	Acinar_Cells	FGF7	0.0132271880418929	1.93691651925913	CD24	0.0711655706749358	-1.63	0.000321	0.00773	down
42065	Parotid.Gland-(Minor.Salivary.Gland+Submandibular.Gland)/2	Acinar_Cells	FGF7	0.0132271880418929	1.93691651925913	CLU	0.0696354419477013	-3.08	0.0036	0.0356	down
42066	Parotid.Gland-(Minor.Salivary.Gland+Submandibular.Gland)/2	Acinar_Cells	FGF7	0.0132271880418929	1.93691651925913	CTSH	0.0690154164392927	-1.45	0.000718	0.0129	down
42067	Parotid.Gland-(Minor.Salivary.Gland+Submandibular.Gland)/2	Acinar_Cells	FGF7	0.0132271880418929	1.93691651925913	CTSO	0.0692607671267012	-1.46	0.00167	0.0219	down
42068	Parotid.Gland-(Minor.Salivary.Gland+Submandibular.Gland)/2	Acinar_Cells	FGF7	0.0132271880418929	1.93691651925913	DUSP4	0.11572093321668	-4.07	3.53e-05	0.00168	down
42069	Parotid.Gland-(Minor.Salivary.Gland+Submandibular.Gland)/2	Acinar_Cells	FGF7	0.0132271880418929	1.93691651925913	ETV5	0.114969456033545	-4.54	2.76e-06	0.000269	down
42070	Parotid.Gland-(Minor.Salivary.Gland+Submandibular.Gland)/2	Acinar_Cells	FGF7	0.0132271880418929	1.93691651925913	FAM81A	0.0682357984826742	-3.08	0.00444	0.0403	down
42071	Parotid.Gland-(Minor.Salivary.Gland+Submandibular.Gland)/2	Acinar_Cells	FGF7	0.0132271880418929	1.93691651925913	GBP3	0.0682724401640836	-3.68	0.0043	0.0398	down
42072	Parotid.Gland-(Minor.Salivary.Gland+Submandibular.Gland)/2	Acinar_Cells	FGF7	0.0132271880418929	1.93691651925913	IFI27	0.0707879832722906	-4.72	0.00289	0.0314	down
42073	Parotid.Gland-(Minor.Salivary.Gland+Submandibular.Gland)/2	Acinar_Cells	FGF7	0.0132271880418929	1.93691651925913	KRT15	0.121052506135825	-8.76	0.00318	0.0333	down
42074	Parotid.Gland-(Minor.Salivary.Gland+Submandibular.Gland)/2	Acinar_Cells	FGF7	0.0132271880418929	1.93691651925913	PHLDA1	0.0673560389809701	-2.2	0.000221	0.00598	down
42075	Parotid.Gland-(Minor.Salivary.Gland+Submandibular.Gland)/2	Acinar_Cells	FGF7	0.0132271880418929	1.93691651925913	PLSCR1	0.0679874792615798	-1.26	0.000782	0.0135	down
42076	Parotid.Gland-(Minor.Salivary.Gland+Submandibular.Gland)/2	Acinar_Cells	FGF7	0.0132271880418929	1.93691651925913	PTPRJ	0.0675209694798137	-0.97	0.00134	0.0192	down
42077	Parotid.Gland-(Minor.Salivary.Gland+Submandibular.Gland)/2	Acinar_Cells	FGF7	0.0132271880418929	1.93691651925913	RASSF6	0.0675081718567082	-7.02	0.00624	0.0497	down
42078	Parotid.Gland-(Minor.Salivary.Gland+Submandibular.Gland)/2	Acinar_Cells	FGF7	0.0132271880418929	1.93691651925913	RNF144B	0.0689546261517226	-2.25	0.000437	0.00933	down
42079	Parotid.Gland-(Minor.Salivary.Gland+Submandibular.Gland)/2	Acinar_Cells	FGF7	0.0132271880418929	1.93691651925913	SLC26A2	0.0666455809256688	-2.86	1e-04	0.0035	down
42080	Parotid.Gland-(Minor.Salivary.Gland+Submandibular.Gland)/2	Acinar_Cells	FGF7	0.0132271880418929	1.93691651925913	ST14	0.068214964433829	-1.31	0.000299	0.00735	down
42081	Parotid.Gland-(Minor.Salivary.Gland+Submandibular.Gland)/2	Acinar_Cells	FGF7	0.0132271880418929	1.93691651925913	TAPBPL	0.0667625532956134	-1.26	0.00534	0.045	down
42082	Parotid.Gland-(Minor.Salivary.Gland+Submandibular.Gland)/2	Acinar_Cells	FGF7	0.0132271880418929	1.93691651925913	TCN1	0.0691986863615072	-6.12	8.27e-09	3.61e-06	down
42083	Parotid.Gland-(Minor.Salivary.Gland+Submandibular.Gland)/2	Acinar_Cells	FGF7	0.0132271880418929	1.93691651925913	TFF1	0.0675360055541986	-6.46	0.00556	0.0463	down
42084	Parotid.Gland-(Minor.Salivary.Gland+Submandibular.Gland)/2	Acinar_Cells	FGF7	0.0132271880418929	1.93691651925913	TRIM29	0.0687942413342441	-4.24	2.33e-06	0.000236	down
42085	Parotid.Gland-(Minor.Salivary.Gland+Submandibular.Gland)/2	Acinar_Cells	FGF8	0.00924751927900103	0.37709749426483	B3GALT6	0.0654876088006694	-1.82	0.00161	0.0214	down
42086	Parotid.Gland-(Minor.Salivary.Gland+Submandibular.Gland)/2	Acinar_Cells	FGF8	0.00924751927900103	0.37709749426483	BCL2L1	0.0172498210162177	-1.45	0.000348	0.00809	down
42087	Parotid.Gland-(Minor.Salivary.Gland+Submandibular.Gland)/2	Acinar_Cells	FGF8	0.00924751927900103	0.37709749426483	CDCP1	0.0693608613429503	-8.71	0.00013	0.00419	down
42088	Parotid.Gland-(Minor.Salivary.Gland+Submandibular.Gland)/2	Acinar_Cells	FGF8	0.00924751927900103	0.37709749426483	CHST9	0.070968211510493	-1.29	0.00128	0.0185	down
42089	Parotid.Gland-(Minor.Salivary.Gland+Submandibular.Gland)/2	Acinar_Cells	FGF8	0.00924751927900103	0.37709749426483	CRISP3	0.0725649828147026	-13.9	5.9e-11	8.3e-08	down
42090	Parotid.Gland-(Minor.Salivary.Gland+Submandibular.Gland)/2	Acinar_Cells	FGF8	0.00924751927900103	0.37709749426483	DDIT4	0.0173763927250149	-1.87	0.00266	0.0299	down
42091	Parotid.Gland-(Minor.Salivary.Gland+Submandibular.Gland)/2	Acinar_Cells	FGF8	0.00924751927900103	0.37709749426483	DGAT1	0.0672665566573857	-1.08	0.000289	0.0072	down
42092	Parotid.Gland-(Minor.Salivary.Gland+Submandibular.Gland)/2	Acinar_Cells	FGF8	0.00924751927900103	0.37709749426483	ETV5	0.0666721302241536	-4.54	2.76e-06	0.000269	down
42093	Parotid.Gland-(Minor.Salivary.Gland+Submandibular.Gland)/2	Acinar_Cells	FGF8	0.00924751927900103	0.37709749426483	FOLR1	0.0706219191831491	-1.31	0.000162	0.00481	down
42094	Parotid.Gland-(Minor.Salivary.Gland+Submandibular.Gland)/2	Acinar_Cells	FGF8	0.00924751927900103	0.37709749426483	FRAT2	0.0246112731890041	-2.42	3.89e-05	0.00177	down
42095	Parotid.Gland-(Minor.Salivary.Gland+Submandibular.Gland)/2	Acinar_Cells	FGF8	0.00924751927900103	0.37709749426483	GTF2H5	0.0682129963078742	-0.99	0.00288	0.0314	down
42096	Parotid.Gland-(Minor.Salivary.Gland+Submandibular.Gland)/2	Acinar_Cells	FGF8	0.00924751927900103	0.37709749426483	MEST	0.0660085431506498	-1.49	0.000974	0.0154	down
42097	Parotid.Gland-(Minor.Salivary.Gland+Submandibular.Gland)/2	Acinar_Cells	FGF8	0.00924751927900103	0.37709749426483	MGST1	0.0685417798510416	-5.24	1.37e-06	0.000171	down
42098	Parotid.Gland-(Minor.Salivary.Gland+Submandibular.Gland)/2	Acinar_Cells	FGF8	0.00924751927900103	0.37709749426483	PIP	0.0721590673531425	-5.85	9.9e-08	2.41e-05	down
42099	Parotid.Gland-(Minor.Salivary.Gland+Submandibular.Gland)/2	Acinar_Cells	FGF8	0.00924751927900103	0.37709749426483	RAB11A	0.0683338999946585	-0.903	0.00111	0.0167	down
42100	Parotid.Gland-(Minor.Salivary.Gland+Submandibular.Gland)/2	Acinar_Cells	FGF8	0.00924751927900103	0.37709749426483	RAB11B	0.0681680053387538	-0.711	0.00411	0.0386	down
42101	Parotid.Gland-(Minor.Salivary.Gland+Submandibular.Gland)/2	Acinar_Cells	FGF8	0.00924751927900103	0.37709749426483	RAB11FIP3	0.0682512620359426	-1.7	0.00433	0.0399	down
42102	Parotid.Gland-(Minor.Salivary.Gland+Submandibular.Gland)/2	Acinar_Cells	FGF8	0.00924751927900103	0.37709749426483	RNASE4	0.0687745584129317	-1.08	0.00216	0.0262	down
42103	Parotid.Gland-(Minor.Salivary.Gland+Submandibular.Gland)/2	Acinar_Cells	FGF8	0.00924751927900103	0.37709749426483	TLCD1	0.0681448475045368	-2.65	3.24e-06	0.000304	down
42104	Parotid.Gland-(Minor.Salivary.Gland+Submandibular.Gland)/2	Acinar_Cells	FGF8	0.00924751927900103	0.37709749426483	TMEM234	0.0645696982819513	-1.04	0.00345	0.0346	down
42105	Parotid.Gland-(Minor.Salivary.Gland+Submandibular.Gland)/2	Acinar_Cells	FGF8	0.00924751927900103	0.37709749426483	VEGFB	0.0675865033691969	-2.04	1.95e-06	0.000218	down
42106	Parotid.Gland-(Minor.Salivary.Gland+Submandibular.Gland)/2	Acinar_Cells	FGF9	0.00901895133741755	0.287510987189145	ARID5B	0.0105523197194197	-1.29	0.0049	0.0429	down
42107	Parotid.Gland-(Minor.Salivary.Gland+Submandibular.Gland)/2	Acinar_Cells	FGF9	0.00901895133741755	0.287510987189145	BCL2L1	0.0175044169368935	-1.45	0.000348	0.00809	down
42108	Parotid.Gland-(Minor.Salivary.Gland+Submandibular.Gland)/2	Acinar_Cells	FGF9	0.00901895133741755	0.287510987189145	CCND3	0.0131330195854779	-1.01	0.005	0.0434	down
42109	Parotid.Gland-(Minor.Salivary.Gland+Submandibular.Gland)/2	Acinar_Cells	FGF9	0.00901895133741755	0.287510987189145	DDIT4	0.0174844379939183	-1.87	0.00266	0.0299	down
42110	Parotid.Gland-(Minor.Salivary.Gland+Submandibular.Gland)/2	Acinar_Cells	FGF9	0.00901895133741755	0.287510987189145	DUSP4	0.011068711841364	-4.07	3.53e-05	0.00168	down
42111	Parotid.Gland-(Minor.Salivary.Gland+Submandibular.Gland)/2	Acinar_Cells	FGF9	0.00901895133741755	0.287510987189145	ENC1	0.0102347813541522	-2.17	0.000701	0.0126	down
42112	Parotid.Gland-(Minor.Salivary.Gland+Submandibular.Gland)/2	Acinar_Cells	FGF9	0.00901895133741755	0.287510987189145	FASN	0.0119842207868829	-3.42	0.00116	0.0172	down
42113	Parotid.Gland-(Minor.Salivary.Gland+Submandibular.Gland)/2	Acinar_Cells	FGF9	0.00901895133741755	0.287510987189145	FOXA1	0.0104595633358143	-9.94	0.000217	0.00591	down
42114	Parotid.Gland-(Minor.Salivary.Gland+Submandibular.Gland)/2	Acinar_Cells	FGF9	0.00901895133741755	0.287510987189145	FRAT2	0.0247621682955677	-2.42	3.89e-05	0.00177	down
42115	Parotid.Gland-(Minor.Salivary.Gland+Submandibular.Gland)/2	Acinar_Cells	FGF9	0.00901895133741755	0.287510987189145	GAPDH	0.0110063877732179	-1.29	0.000337	0.00796	down
42116	Parotid.Gland-(Minor.Salivary.Gland+Submandibular.Gland)/2	Acinar_Cells	FGF9	0.00901895133741755	0.287510987189145	GSN	0.0103948803077187	-2.02	0.00457	0.0409	down
42117	Parotid.Gland-(Minor.Salivary.Gland+Submandibular.Gland)/2	Acinar_Cells	FGF9	0.00901895133741755	0.287510987189145	ISG20	0.010801685666565	-4.96	3.48e-05	0.00167	down
42118	Parotid.Gland-(Minor.Salivary.Gland+Submandibular.Gland)/2	Acinar_Cells	FGF9	0.00901895133741755	0.287510987189145	KLF5	0.0116736730695251	-1.68	5.29e-05	0.0022	down
42119	Parotid.Gland-(Minor.Salivary.Gland+Submandibular.Gland)/2	Acinar_Cells	FGF9	0.00901895133741755	0.287510987189145	KRT19	0.0111926588931884	-3.55	9.83e-09	4.15e-06	down
42120	Parotid.Gland-(Minor.Salivary.Gland+Submandibular.Gland)/2	Acinar_Cells	FGF9	0.00901895133741755	0.287510987189145	LPP	0.0132688551246775	-1.13	0.00219	0.0264	down
42121	Parotid.Gland-(Minor.Salivary.Gland+Submandibular.Gland)/2	Acinar_Cells	FGF9	0.00901895133741755	0.287510987189145	NEK6	0.0117435300969917	-1.4	0.00458	0.041	down
42122	Parotid.Gland-(Minor.Salivary.Gland+Submandibular.Gland)/2	Acinar_Cells	FGF9	0.00901895133741755	0.287510987189145	PHLDA1	0.0110671894481463	-2.2	0.000221	0.00598	down
42123	Parotid.Gland-(Minor.Salivary.Gland+Submandibular.Gland)/2	Acinar_Cells	FGF9	0.00901895133741755	0.287510987189145	SGK1	0.0133420930966329	-2.35	0.00259	0.0293	down
42124	Parotid.Gland-(Minor.Salivary.Gland+Submandibular.Gland)/2	Acinar_Cells	FGF9	0.00901895133741755	0.287510987189145	TFF1	0.0104312171880509	-6.46	0.00556	0.0463	down
42125	Parotid.Gland-(Minor.Salivary.Gland+Submandibular.Gland)/2	Acinar_Cells	FGF9	0.00901895133741755	0.287510987189145	TIMP1	0.0104364598420058	-4.56	0.000115	0.00388	down
42126	Parotid.Gland-(Minor.Salivary.Gland+Submandibular.Gland)/2	Acinar_Cells	FGFRL1	0.00933034223307452	0.409559698324294	ACP5	0.0231175844020615	-4.87	6.2e-08	1.71e-05	down
42127	Parotid.Gland-(Minor.Salivary.Gland+Submandibular.Gland)/2	Acinar_Cells	FGFRL1	0.00933034223307452	0.409559698324294	ALDOC	0.00620134903097954	-2.61	0.00513	0.044	down
42128	Parotid.Gland-(Minor.Salivary.Gland+Submandibular.Gland)/2	Acinar_Cells	FGFRL1	0.00933034223307452	0.409559698324294	ANXA3	0.0060123390133304	-1.19	0.000532	0.0103	down
42129	Parotid.Gland-(Minor.Salivary.Gland+Submandibular.Gland)/2	Acinar_Cells	FGFRL1	0.00933034223307452	0.409559698324294	ATP5MC3	0.0221599763910094	-0.973	0.000487	0.0097	down
42130	Parotid.Gland-(Minor.Salivary.Gland+Submandibular.Gland)/2	Acinar_Cells	FGFRL1	0.00933034223307452	0.409559698324294	BCL2L1	0.00861615326678316	-1.45	0.000348	0.00809	down
42131	Parotid.Gland-(Minor.Salivary.Gland+Submandibular.Gland)/2	Acinar_Cells	FGFRL1	0.00933034223307452	0.409559698324294	CADM1	0.00674751438907296	-0.955	0.00226	0.0268	down
42132	Parotid.Gland-(Minor.Salivary.Gland+Submandibular.Gland)/2	Acinar_Cells	FGFRL1	0.00933034223307452	0.409559698324294	CLU	0.00734954832992757	-3.08	0.0036	0.0356	down
42133	Parotid.Gland-(Minor.Salivary.Gland+Submandibular.Gland)/2	Acinar_Cells	FGFRL1	0.00933034223307452	0.409559698324294	DDIT4	0.00946444420999443	-1.87	0.00266	0.0299	down
42134	Parotid.Gland-(Minor.Salivary.Gland+Submandibular.Gland)/2	Acinar_Cells	FGFRL1	0.00933034223307452	0.409559698324294	EFNA5	0.00578659029682227	-2.39	0.00122	0.0178	down
42135	Parotid.Gland-(Minor.Salivary.Gland+Submandibular.Gland)/2	Acinar_Cells	FGFRL1	0.00933034223307452	0.409559698324294	ENO1	0.00636879237884544	-0.995	0.00464	0.0412	down
42136	Parotid.Gland-(Minor.Salivary.Gland+Submandibular.Gland)/2	Acinar_Cells	FGFRL1	0.00933034223307452	0.409559698324294	FASN	0.00588246210186933	-3.42	0.00116	0.0172	down
42137	Parotid.Gland-(Minor.Salivary.Gland+Submandibular.Gland)/2	Acinar_Cells	FGFRL1	0.00933034223307452	0.409559698324294	FOXA1	0.00631959387889301	-9.94	0.000217	0.00591	down
42138	Parotid.Gland-(Minor.Salivary.Gland+Submandibular.Gland)/2	Acinar_Cells	FGFRL1	0.00933034223307452	0.409559698324294	GAPDH	0.00644303200606545	-1.29	0.000337	0.00796	down
42139	Parotid.Gland-(Minor.Salivary.Gland+Submandibular.Gland)/2	Acinar_Cells	FGFRL1	0.00933034223307452	0.409559698324294	GJB2	0.00581194922079995	-1.59	0.00557	0.0463	down
42140	Parotid.Gland-(Minor.Salivary.Gland+Submandibular.Gland)/2	Acinar_Cells	FGFRL1	0.00933034223307452	0.409559698324294	GPT2	0.00593106568120307	-0.881	0.00121	0.0177	down
42141	Parotid.Gland-(Minor.Salivary.Gland+Submandibular.Gland)/2	Acinar_Cells	FGFRL1	0.00933034223307452	0.409559698324294	GSN	0.00586771963298561	-2.02	0.00457	0.0409	down
42142	Parotid.Gland-(Minor.Salivary.Gland+Submandibular.Gland)/2	Acinar_Cells	FGFRL1	0.00933034223307452	0.409559698324294	IGF2BP2	0.00585576768231227	-1.18	0.00309	0.0327	down
42143	Parotid.Gland-(Minor.Salivary.Gland+Submandibular.Gland)/2	Acinar_Cells	FGFRL1	0.00933034223307452	0.409559698324294	KLF5	0.00596144574763102	-1.68	5.29e-05	0.0022	down
42144	Parotid.Gland-(Minor.Salivary.Gland+Submandibular.Gland)/2	Acinar_Cells	FGFRL1	0.00933034223307452	0.409559698324294	LPP	0.00869373789542493	-1.13	0.00219	0.0264	down
42145	Parotid.Gland-(Minor.Salivary.Gland+Submandibular.Gland)/2	Acinar_Cells	FGFRL1	0.00933034223307452	0.409559698324294	LTBP1	0.0063011602574751	-2.52	0.00436	0.04	down
42146	Parotid.Gland-(Minor.Salivary.Gland+Submandibular.Gland)/2	Acinar_Cells	FGFRL1	0.00933034223307452	0.409559698324294	MDK	0.00652105988007152	-2.33	6.07e-06	0.000481	down
42147	Parotid.Gland-(Minor.Salivary.Gland+Submandibular.Gland)/2	Acinar_Cells	FGFRL1	0.00933034223307452	0.409559698324294	NEK6	0.00652498221656745	-1.4	0.00458	0.041	down
42148	Parotid.Gland-(Minor.Salivary.Gland+Submandibular.Gland)/2	Acinar_Cells	FGFRL1	0.00933034223307452	0.409559698324294	NQO1	0.00595013716483022	-3.21	0.00327	0.0337	down
42149	Parotid.Gland-(Minor.Salivary.Gland+Submandibular.Gland)/2	Acinar_Cells	FGFRL1	0.00933034223307452	0.409559698324294	PHLDA1	0.00590744800368299	-2.2	0.000221	0.00598	down
42150	Parotid.Gland-(Minor.Salivary.Gland+Submandibular.Gland)/2	Acinar_Cells	FGFRL1	0.00933034223307452	0.409559698324294	PRSS23	0.0062392622799123	-2.4	0.00497	0.0432	down
42151	Parotid.Gland-(Minor.Salivary.Gland+Submandibular.Gland)/2	Acinar_Cells	FGFRL1	0.00933034223307452	0.409559698324294	SDF2L1	0.00580097805592818	-0.914	0.00326	0.0337	down
42152	Parotid.Gland-(Minor.Salivary.Gland+Submandibular.Gland)/2	Acinar_Cells	FGFRL1	0.00933034223307452	0.409559698324294	SGK1	0.0089248695429051	-2.35	0.00259	0.0293	down
42153	Parotid.Gland-(Minor.Salivary.Gland+Submandibular.Gland)/2	Acinar_Cells	FGFRL1	0.00933034223307452	0.409559698324294	SOX2	0.00590538194542202	-9.4	2.3e-06	0.000236	down
42154	Parotid.Gland-(Minor.Salivary.Gland+Submandibular.Gland)/2	Acinar_Cells	FGFRL1	0.00933034223307452	0.409559698324294	TFF3	0.00581359699121513	-16.8	3.05e-05	0.00153	down
42155	Parotid.Gland-(Minor.Salivary.Gland+Submandibular.Gland)/2	Acinar_Cells	FGG	0.00785484524131642	-0.16875684412929	ANG	0.00708345543970113	-1.27	0.000259	0.00665	down
42156	Parotid.Gland-(Minor.Salivary.Gland+Submandibular.Gland)/2	Acinar_Cells	FGG	0.00785484524131642	-0.16875684412929	ARID5B	0.00752092065344829	-1.29	0.0049	0.0429	down
42157	Parotid.Gland-(Minor.Salivary.Gland+Submandibular.Gland)/2	Acinar_Cells	FGG	0.00785484524131642	-0.16875684412929	BCL2L1	0.0124406146131733	-1.45	0.000348	0.00809	down
42158	Parotid.Gland-(Minor.Salivary.Gland+Submandibular.Gland)/2	Acinar_Cells	FGG	0.00785484524131642	-0.16875684412929	CCND3	0.00932673819476998	-1.01	0.005	0.0434	down
42159	Parotid.Gland-(Minor.Salivary.Gland+Submandibular.Gland)/2	Acinar_Cells	FGG	0.00785484524131642	-0.16875684412929	CD24	0.00715708216176247	-1.63	0.000321	0.00773	down
42160	Parotid.Gland-(Minor.Salivary.Gland+Submandibular.Gland)/2	Acinar_Cells	FGG	0.00785484524131642	-0.16875684412929	DDIT4	0.0112914544017397	-1.87	0.00266	0.0299	down
42161	Parotid.Gland-(Minor.Salivary.Gland+Submandibular.Gland)/2	Acinar_Cells	FGG	0.00785484524131642	-0.16875684412929	DUSP4	0.00817090945482925	-4.07	3.53e-05	0.00168	down
42162	Parotid.Gland-(Minor.Salivary.Gland+Submandibular.Gland)/2	Acinar_Cells	FGG	0.00785484524131642	-0.16875684412929	ENO1	0.00734308634170739	-0.995	0.00464	0.0412	down
42163	Parotid.Gland-(Minor.Salivary.Gland+Submandibular.Gland)/2	Acinar_Cells	FGG	0.00785484524131642	-0.16875684412929	FASN	0.0078674734787624	-3.42	0.00116	0.0172	down
42164	Parotid.Gland-(Minor.Salivary.Gland+Submandibular.Gland)/2	Acinar_Cells	FGG	0.00785484524131642	-0.16875684412929	FOXA1	0.00787603499147975	-9.94	0.000217	0.00591	down
42165	Parotid.Gland-(Minor.Salivary.Gland+Submandibular.Gland)/2	Acinar_Cells	FGG	0.00785484524131642	-0.16875684412929	ISG20	0.00827517588509825	-4.96	3.48e-05	0.00167	down
42166	Parotid.Gland-(Minor.Salivary.Gland+Submandibular.Gland)/2	Acinar_Cells	FGG	0.00785484524131642	-0.16875684412929	KLF5	0.00741009026427013	-1.68	5.29e-05	0.0022	down
42167	Parotid.Gland-(Minor.Salivary.Gland+Submandibular.Gland)/2	Acinar_Cells	FGG	0.00785484524131642	-0.16875684412929	KRT15	0.00762541712872316	-8.76	0.00318	0.0333	down
42168	Parotid.Gland-(Minor.Salivary.Gland+Submandibular.Gland)/2	Acinar_Cells	FGG	0.00785484524131642	-0.16875684412929	KRT19	0.00722045633666785	-3.55	9.83e-09	4.15e-06	down
42169	Parotid.Gland-(Minor.Salivary.Gland+Submandibular.Gland)/2	Acinar_Cells	FGG	0.00785484524131642	-0.16875684412929	LPP	0.00870083773173816	-1.13	0.00219	0.0264	down
42170	Parotid.Gland-(Minor.Salivary.Gland+Submandibular.Gland)/2	Acinar_Cells	FGG	0.00785484524131642	-0.16875684412929	LTBP1	0.00749823172044493	-2.52	0.00436	0.04	down
42171	Parotid.Gland-(Minor.Salivary.Gland+Submandibular.Gland)/2	Acinar_Cells	FGG	0.00785484524131642	-0.16875684412929	NEK6	0.00781969336433535	-1.4	0.00458	0.041	down
42172	Parotid.Gland-(Minor.Salivary.Gland+Submandibular.Gland)/2	Acinar_Cells	FGG	0.00785484524131642	-0.16875684412929	RNASE4	0.00720995406060269	-1.08	0.00216	0.0262	down
42173	Parotid.Gland-(Minor.Salivary.Gland+Submandibular.Gland)/2	Acinar_Cells	FGG	0.00785484524131642	-0.16875684412929	SGK1	0.00934923920198051	-2.35	0.00259	0.0293	down
42174	Parotid.Gland-(Minor.Salivary.Gland+Submandibular.Gland)/2	Acinar_Cells	FGG	0.00785484524131642	-0.16875684412929	TFF1	0.0072115444566445	-6.46	0.00556	0.0463	down
42175	Parotid.Gland-(Minor.Salivary.Gland+Submandibular.Gland)/2	Acinar_Cells	FGG	0.00785484524131642	-0.16875684412929	TIMP1	0.0078526355917815	-4.56	0.000115	0.00388	down
42176	Parotid.Gland-(Minor.Salivary.Gland+Submandibular.Gland)/2	Acinar_Cells	FGL1	0.00970799859316653	0.557580955991363	AKT1	0.00655622006450465	-1.27	0.000732	0.013	down
42177	Parotid.Gland-(Minor.Salivary.Gland+Submandibular.Gland)/2	Acinar_Cells	FGL1	0.00970799859316653	0.557580955991363	ARID5B	0.00728333783896514	-1.29	0.0049	0.0429	down
42178	Parotid.Gland-(Minor.Salivary.Gland+Submandibular.Gland)/2	Acinar_Cells	FGL1	0.00970799859316653	0.557580955991363	BCL2L1	0.0114929921503071	-1.45	0.000348	0.00809	down
42179	Parotid.Gland-(Minor.Salivary.Gland+Submandibular.Gland)/2	Acinar_Cells	FGL1	0.00970799859316653	0.557580955991363	CAPN2	0.00664843545740732	-1.21	0.000805	0.0137	down
42180	Parotid.Gland-(Minor.Salivary.Gland+Submandibular.Gland)/2	Acinar_Cells	FGL1	0.00970799859316653	0.557580955991363	CCND3	0.00650372297088566	-1.01	0.005	0.0434	down
42181	Parotid.Gland-(Minor.Salivary.Gland+Submandibular.Gland)/2	Acinar_Cells	FGL1	0.00970799859316653	0.557580955991363	DDIT4	0.0109792669170699	-1.87	0.00266	0.0299	down
42182	Parotid.Gland-(Minor.Salivary.Gland+Submandibular.Gland)/2	Acinar_Cells	FGL1	0.00970799859316653	0.557580955991363	DUSP4	0.00754445008764335	-4.07	3.53e-05	0.00168	down
42183	Parotid.Gland-(Minor.Salivary.Gland+Submandibular.Gland)/2	Acinar_Cells	FGL1	0.00970799859316653	0.557580955991363	ENC1	0.00680166785558746	-2.17	0.000701	0.0126	down
42184	Parotid.Gland-(Minor.Salivary.Gland+Submandibular.Gland)/2	Acinar_Cells	FGL1	0.00970799859316653	0.557580955991363	ENO1	0.00646590525944091	-0.995	0.00464	0.0412	down
42185	Parotid.Gland-(Minor.Salivary.Gland+Submandibular.Gland)/2	Acinar_Cells	FGL1	0.00970799859316653	0.557580955991363	FASN	0.00848470286314028	-3.42	0.00116	0.0172	down
42186	Parotid.Gland-(Minor.Salivary.Gland+Submandibular.Gland)/2	Acinar_Cells	FGL1	0.00970799859316653	0.557580955991363	FOXA1	0.00685489241358196	-9.94	0.000217	0.00591	down
42187	Parotid.Gland-(Minor.Salivary.Gland+Submandibular.Gland)/2	Acinar_Cells	FGL1	0.00970799859316653	0.557580955991363	GAPDH	0.00690974832192456	-1.29	0.000337	0.00796	down
42188	Parotid.Gland-(Minor.Salivary.Gland+Submandibular.Gland)/2	Acinar_Cells	FGL1	0.00970799859316653	0.557580955991363	GSN	0.00661544076695525	-2.02	0.00457	0.0409	down
42189	Parotid.Gland-(Minor.Salivary.Gland+Submandibular.Gland)/2	Acinar_Cells	FGL1	0.00970799859316653	0.557580955991363	ISG20	0.0078595785671293	-4.96	3.48e-05	0.00167	down
42190	Parotid.Gland-(Minor.Salivary.Gland+Submandibular.Gland)/2	Acinar_Cells	FGL1	0.00970799859316653	0.557580955991363	KLF5	0.00686233914056286	-1.68	5.29e-05	0.0022	down
42191	Parotid.Gland-(Minor.Salivary.Gland+Submandibular.Gland)/2	Acinar_Cells	FGL1	0.00970799859316653	0.557580955991363	KRT15	0.00664160599382057	-8.76	0.00318	0.0333	down
42192	Parotid.Gland-(Minor.Salivary.Gland+Submandibular.Gland)/2	Acinar_Cells	FGL1	0.00970799859316653	0.557580955991363	KRT19	0.00743137534629439	-3.55	9.83e-09	4.15e-06	down
42193	Parotid.Gland-(Minor.Salivary.Gland+Submandibular.Gland)/2	Acinar_Cells	FGL1	0.00970799859316653	0.557580955991363	LPP	0.00859532167149888	-1.13	0.00219	0.0264	down
42194	Parotid.Gland-(Minor.Salivary.Gland+Submandibular.Gland)/2	Acinar_Cells	FGL1	0.00970799859316653	0.557580955991363	LTBP1	0.00670760801956517	-2.52	0.00436	0.04	down
42195	Parotid.Gland-(Minor.Salivary.Gland+Submandibular.Gland)/2	Acinar_Cells	FGL1	0.00970799859316653	0.557580955991363	MDK	0.00666228862363849	-2.33	6.07e-06	0.000481	down
42196	Parotid.Gland-(Minor.Salivary.Gland+Submandibular.Gland)/2	Acinar_Cells	FGL1	0.00970799859316653	0.557580955991363	NEK6	0.00753147835560805	-1.4	0.00458	0.041	down
42197	Parotid.Gland-(Minor.Salivary.Gland+Submandibular.Gland)/2	Acinar_Cells	FGL1	0.00970799859316653	0.557580955991363	PHLDA1	0.00716371802207618	-2.2	0.000221	0.00598	down
42198	Parotid.Gland-(Minor.Salivary.Gland+Submandibular.Gland)/2	Acinar_Cells	FGL1	0.00970799859316653	0.557580955991363	PLA2G4A	0.00730508024391434	-8.27	0.000754	0.0132	down
42199	Parotid.Gland-(Minor.Salivary.Gland+Submandibular.Gland)/2	Acinar_Cells	FGL1	0.00970799859316653	0.557580955991363	PLAGL1	0.00674047302727604	-1.71	0.00434	0.0399	down
42200	Parotid.Gland-(Minor.Salivary.Gland+Submandibular.Gland)/2	Acinar_Cells	FGL1	0.00970799859316653	0.557580955991363	SGK1	0.00893693905625415	-2.35	0.00259	0.0293	down
42201	Parotid.Gland-(Minor.Salivary.Gland+Submandibular.Gland)/2	Acinar_Cells	FGL1	0.00970799859316653	0.557580955991363	TNFRSF21	0.00707274204789295	-3.67	0.00353	0.0351	down
42202	Parotid.Gland-(Minor.Salivary.Gland+Submandibular.Gland)/2	Acinar_Cells	FLRT1	0.00734368834684944	-0.369103228778457	ANXA3	0.0052043132261103	-1.19	0.000532	0.0103	down
42203	Parotid.Gland-(Minor.Salivary.Gland+Submandibular.Gland)/2	Acinar_Cells	FLRT1	0.00734368834684944	-0.369103228778457	BCL2L1	0.00829508440848647	-1.45	0.000348	0.00809	down
42204	Parotid.Gland-(Minor.Salivary.Gland+Submandibular.Gland)/2	Acinar_Cells	FLRT1	0.00734368834684944	-0.369103228778457	CCND3	0.00639707235077874	-1.01	0.005	0.0434	down
42205	Parotid.Gland-(Minor.Salivary.Gland+Submandibular.Gland)/2	Acinar_Cells	FLRT1	0.00734368834684944	-0.369103228778457	CLU	0.00527040324871772	-3.08	0.0036	0.0356	down
42206	Parotid.Gland-(Minor.Salivary.Gland+Submandibular.Gland)/2	Acinar_Cells	FLRT1	0.00734368834684944	-0.369103228778457	DDIT4	0.00829812900920732	-1.87	0.00266	0.0299	down
42207	Parotid.Gland-(Minor.Salivary.Gland+Submandibular.Gland)/2	Acinar_Cells	FLRT1	0.00734368834684944	-0.369103228778457	ENO1	0.00513522148276447	-0.995	0.00464	0.0412	down
42208	Parotid.Gland-(Minor.Salivary.Gland+Submandibular.Gland)/2	Acinar_Cells	FLRT1	0.00734368834684944	-0.369103228778457	FASN	0.00571192699892729	-3.42	0.00116	0.0172	down
42209	Parotid.Gland-(Minor.Salivary.Gland+Submandibular.Gland)/2	Acinar_Cells	FLRT1	0.00734368834684944	-0.369103228778457	GAPDH	0.00617907271756765	-1.29	0.000337	0.00796	down
42210	Parotid.Gland-(Minor.Salivary.Gland+Submandibular.Gland)/2	Acinar_Cells	FLRT1	0.00734368834684944	-0.369103228778457	GSN	0.0055682137308072	-2.02	0.00457	0.0409	down
42211	Parotid.Gland-(Minor.Salivary.Gland+Submandibular.Gland)/2	Acinar_Cells	FLRT1	0.00734368834684944	-0.369103228778457	ISG20	0.00518035933755602	-4.96	3.48e-05	0.00167	down
42212	Parotid.Gland-(Minor.Salivary.Gland+Submandibular.Gland)/2	Acinar_Cells	FLRT1	0.00734368834684944	-0.369103228778457	KLF5	0.00596638733370712	-1.68	5.29e-05	0.0022	down
42213	Parotid.Gland-(Minor.Salivary.Gland+Submandibular.Gland)/2	Acinar_Cells	FLRT1	0.00734368834684944	-0.369103228778457	LPP	0.00594231043935189	-1.13	0.00219	0.0264	down
42214	Parotid.Gland-(Minor.Salivary.Gland+Submandibular.Gland)/2	Acinar_Cells	FLRT1	0.00734368834684944	-0.369103228778457	LTBP1	0.00511262562465454	-2.52	0.00436	0.04	down
42215	Parotid.Gland-(Minor.Salivary.Gland+Submandibular.Gland)/2	Acinar_Cells	FLRT1	0.00734368834684944	-0.369103228778457	NEK6	0.00564661596201158	-1.4	0.00458	0.041	down
42216	Parotid.Gland-(Minor.Salivary.Gland+Submandibular.Gland)/2	Acinar_Cells	FLRT1	0.00734368834684944	-0.369103228778457	NQO1	0.00565852327802824	-3.21	0.00327	0.0337	down
42217	Parotid.Gland-(Minor.Salivary.Gland+Submandibular.Gland)/2	Acinar_Cells	FLRT1	0.00734368834684944	-0.369103228778457	PHLDA1	0.00513398049522808	-2.2	0.000221	0.00598	down
42218	Parotid.Gland-(Minor.Salivary.Gland+Submandibular.Gland)/2	Acinar_Cells	FLRT1	0.00734368834684944	-0.369103228778457	PKM	0.00540474107732907	-1.52	0.000187	0.00536	down
42219	Parotid.Gland-(Minor.Salivary.Gland+Submandibular.Gland)/2	Acinar_Cells	FLRT1	0.00734368834684944	-0.369103228778457	RNASE4	0.00536885321269623	-1.08	0.00216	0.0262	down
42220	Parotid.Gland-(Minor.Salivary.Gland+Submandibular.Gland)/2	Acinar_Cells	FLRT1	0.00734368834684944	-0.369103228778457	SGK1	0.00653724969309065	-2.35	0.00259	0.0293	down
42221	Parotid.Gland-(Minor.Salivary.Gland+Submandibular.Gland)/2	Acinar_Cells	FLRT1	0.00734368834684944	-0.369103228778457	TIMP1	0.00509030098184416	-4.56	0.000115	0.00388	down
42222	Parotid.Gland-(Minor.Salivary.Gland+Submandibular.Gland)/2	Acinar_Cells	FLRT2	0.00736811325716794	-0.359529959728074	BCL2L1	0.0103324293539278	-1.45	0.000348	0.00809	down
42223	Parotid.Gland-(Minor.Salivary.Gland+Submandibular.Gland)/2	Acinar_Cells	FLRT2	0.00736811325716794	-0.359529959728074	CCND3	0.00713262215489759	-1.01	0.005	0.0434	down
42224	Parotid.Gland-(Minor.Salivary.Gland+Submandibular.Gland)/2	Acinar_Cells	FLRT2	0.00736811325716794	-0.359529959728074	DDIT4	0.00798884723814013	-1.87	0.00266	0.0299	down
42225	Parotid.Gland-(Minor.Salivary.Gland+Submandibular.Gland)/2	Acinar_Cells	FLRT2	0.00736811325716794	-0.359529959728074	ENO1	0.00574100878470039	-0.995	0.00464	0.0412	down
42226	Parotid.Gland-(Minor.Salivary.Gland+Submandibular.Gland)/2	Acinar_Cells	FLRT2	0.00736811325716794	-0.359529959728074	ETV5	0.00624047210349998	-4.54	2.76e-06	0.000269	down
42227	Parotid.Gland-(Minor.Salivary.Gland+Submandibular.Gland)/2	Acinar_Cells	FLRT2	0.00736811325716794	-0.359529959728074	EVL	0.00539241954630671	-1.07	0.000719	0.0129	down
42228	Parotid.Gland-(Minor.Salivary.Gland+Submandibular.Gland)/2	Acinar_Cells	FLRT2	0.00736811325716794	-0.359529959728074	FASN	0.00566696500580575	-3.42	0.00116	0.0172	down
42229	Parotid.Gland-(Minor.Salivary.Gland+Submandibular.Gland)/2	Acinar_Cells	FLRT2	0.00736811325716794	-0.359529959728074	GSN	0.00634586902650849	-2.02	0.00457	0.0409	down
42230	Parotid.Gland-(Minor.Salivary.Gland+Submandibular.Gland)/2	Acinar_Cells	FLRT2	0.00736811325716794	-0.359529959728074	ISG20	0.00641401868657123	-4.96	3.48e-05	0.00167	down
42231	Parotid.Gland-(Minor.Salivary.Gland+Submandibular.Gland)/2	Acinar_Cells	FLRT2	0.00736811325716794	-0.359529959728074	KLF5	0.00551890498148106	-1.68	5.29e-05	0.0022	down
42232	Parotid.Gland-(Minor.Salivary.Gland+Submandibular.Gland)/2	Acinar_Cells	FLRT2	0.00736811325716794	-0.359529959728074	LPP	0.00768530043517997	-1.13	0.00219	0.0264	down
42233	Parotid.Gland-(Minor.Salivary.Gland+Submandibular.Gland)/2	Acinar_Cells	FLRT2	0.00736811325716794	-0.359529959728074	NEK6	0.00579760566111369	-1.4	0.00458	0.041	down
42234	Parotid.Gland-(Minor.Salivary.Gland+Submandibular.Gland)/2	Acinar_Cells	FLRT2	0.00736811325716794	-0.359529959728074	PHLDA1	0.00544711834368512	-2.2	0.000221	0.00598	down
42235	Parotid.Gland-(Minor.Salivary.Gland+Submandibular.Gland)/2	Acinar_Cells	FLRT2	0.00736811325716794	-0.359529959728074	PRKAR2B	0.00544065158910112	-3.23	0.00142	0.0199	down
42236	Parotid.Gland-(Minor.Salivary.Gland+Submandibular.Gland)/2	Acinar_Cells	FLRT2	0.00736811325716794	-0.359529959728074	PTP4A2	0.00543186814685026	-0.717	0.00522	0.0444	down
42237	Parotid.Gland-(Minor.Salivary.Gland+Submandibular.Gland)/2	Acinar_Cells	FLRT2	0.00736811325716794	-0.359529959728074	SGK1	0.00628294352008646	-2.35	0.00259	0.0293	down
42238	Parotid.Gland-(Minor.Salivary.Gland+Submandibular.Gland)/2	Acinar_Cells	FLRT2	0.00736811325716794	-0.359529959728074	TIMP3	0.0062766824781149	-4.72	0.0019	0.024	down
42239	Parotid.Gland-(Minor.Salivary.Gland+Submandibular.Gland)/2	Acinar_Cells	FLRT3	0.00923826217844112	0.373469201954609	ARID5B	0.00605426519268303	-1.29	0.0049	0.0429	down
42240	Parotid.Gland-(Minor.Salivary.Gland+Submandibular.Gland)/2	Acinar_Cells	FLRT3	0.00923826217844112	0.373469201954609	BCL2L1	0.00858235528469466	-1.45	0.000348	0.00809	down
42241	Parotid.Gland-(Minor.Salivary.Gland+Submandibular.Gland)/2	Acinar_Cells	FLRT3	0.00923826217844112	0.373469201954609	CA2	0.00595110762240803	-1.94	0.000151	0.0046	down
42242	Parotid.Gland-(Minor.Salivary.Gland+Submandibular.Gland)/2	Acinar_Cells	FLRT3	0.00923826217844112	0.373469201954609	CADM1	0.00618821251450225	-0.955	0.00226	0.0268	down
42243	Parotid.Gland-(Minor.Salivary.Gland+Submandibular.Gland)/2	Acinar_Cells	FLRT3	0.00923826217844112	0.373469201954609	DDIT4	0.00883088115271128	-1.87	0.00266	0.0299	down
42244	Parotid.Gland-(Minor.Salivary.Gland+Submandibular.Gland)/2	Acinar_Cells	FLRT3	0.00923826217844112	0.373469201954609	FASN	0.00658306082392315	-3.42	0.00116	0.0172	down
42245	Parotid.Gland-(Minor.Salivary.Gland+Submandibular.Gland)/2	Acinar_Cells	FLRT3	0.00923826217844112	0.373469201954609	FLNB	0.00570920130821413	-1.07	0.000861	0.0142	down
42246	Parotid.Gland-(Minor.Salivary.Gland+Submandibular.Gland)/2	Acinar_Cells	FLRT3	0.00923826217844112	0.373469201954609	GAPDH	0.00574391815887189	-1.29	0.000337	0.00796	down
42247	Parotid.Gland-(Minor.Salivary.Gland+Submandibular.Gland)/2	Acinar_Cells	FLRT3	0.00923826217844112	0.373469201954609	ISG20	0.00637811138163184	-4.96	3.48e-05	0.00167	down
42248	Parotid.Gland-(Minor.Salivary.Gland+Submandibular.Gland)/2	Acinar_Cells	FLRT3	0.00923826217844112	0.373469201954609	KLF5	0.00635769017668806	-1.68	5.29e-05	0.0022	down
42249	Parotid.Gland-(Minor.Salivary.Gland+Submandibular.Gland)/2	Acinar_Cells	FLRT3	0.00923826217844112	0.373469201954609	LPP	0.00654923117858215	-1.13	0.00219	0.0264	down
42250	Parotid.Gland-(Minor.Salivary.Gland+Submandibular.Gland)/2	Acinar_Cells	FLRT3	0.00923826217844112	0.373469201954609	LTBP1	0.00562667444713594	-2.52	0.00436	0.04	down
42251	Parotid.Gland-(Minor.Salivary.Gland+Submandibular.Gland)/2	Acinar_Cells	FLRT3	0.00923826217844112	0.373469201954609	MGLL	0.00637269210576461	-1.62	0.00166	0.0219	down
42252	Parotid.Gland-(Minor.Salivary.Gland+Submandibular.Gland)/2	Acinar_Cells	FLRT3	0.00923826217844112	0.373469201954609	NEK6	0.00620238780639085	-1.4	0.00458	0.041	down
42253	Parotid.Gland-(Minor.Salivary.Gland+Submandibular.Gland)/2	Acinar_Cells	FLRT3	0.00923826217844112	0.373469201954609	PTP4A2	0.00572763407594393	-0.717	0.00522	0.0444	down
42254	Parotid.Gland-(Minor.Salivary.Gland+Submandibular.Gland)/2	Acinar_Cells	FLRT3	0.00923826217844112	0.373469201954609	SGK1	0.00804095834438647	-2.35	0.00259	0.0293	down
42255	Parotid.Gland-(Minor.Salivary.Gland+Submandibular.Gland)/2	Acinar_Cells	FLRT3	0.00923826217844112	0.373469201954609	TNFRSF21	0.00583760092203856	-3.67	0.00353	0.0351	down
42256	Parotid.Gland-(Minor.Salivary.Gland+Submandibular.Gland)/2	Acinar_Cells	FLT3LG	0.0079452043804317	-0.133340855344411	ANXA3	0.00634946251584679	-1.19	0.000532	0.0103	down
42257	Parotid.Gland-(Minor.Salivary.Gland+Submandibular.Gland)/2	Acinar_Cells	FLT3LG	0.0079452043804317	-0.133340855344411	ARID5B	0.00655297791996381	-1.29	0.0049	0.0429	down
42258	Parotid.Gland-(Minor.Salivary.Gland+Submandibular.Gland)/2	Acinar_Cells	FLT3LG	0.0079452043804317	-0.133340855344411	BCL2L1	0.0106487626344976	-1.45	0.000348	0.00809	down
42259	Parotid.Gland-(Minor.Salivary.Gland+Submandibular.Gland)/2	Acinar_Cells	FLT3LG	0.0079452043804317	-0.133340855344411	CCND3	0.00817500491161303	-1.01	0.005	0.0434	down
42260	Parotid.Gland-(Minor.Salivary.Gland+Submandibular.Gland)/2	Acinar_Cells	FLT3LG	0.0079452043804317	-0.133340855344411	CLU	0.00697762418850431	-3.08	0.0036	0.0356	down
42261	Parotid.Gland-(Minor.Salivary.Gland+Submandibular.Gland)/2	Acinar_Cells	FLT3LG	0.0079452043804317	-0.133340855344411	DDIT4	0.0103554470291359	-1.87	0.00266	0.0299	down
42262	Parotid.Gland-(Minor.Salivary.Gland+Submandibular.Gland)/2	Acinar_Cells	FLT3LG	0.0079452043804317	-0.133340855344411	DUSP4	0.00710074691515206	-4.07	3.53e-05	0.00168	down
42263	Parotid.Gland-(Minor.Salivary.Gland+Submandibular.Gland)/2	Acinar_Cells	FLT3LG	0.0079452043804317	-0.133340855344411	ENO1	0.00690034101783181	-0.995	0.00464	0.0412	down
42264	Parotid.Gland-(Minor.Salivary.Gland+Submandibular.Gland)/2	Acinar_Cells	FLT3LG	0.0079452043804317	-0.133340855344411	FASN	0.00738226694929925	-3.42	0.00116	0.0172	down
42265	Parotid.Gland-(Minor.Salivary.Gland+Submandibular.Gland)/2	Acinar_Cells	FLT3LG	0.0079452043804317	-0.133340855344411	FOXA1	0.00658522315718979	-9.94	0.000217	0.00591	down
42266	Parotid.Gland-(Minor.Salivary.Gland+Submandibular.Gland)/2	Acinar_Cells	FLT3LG	0.0079452043804317	-0.133340855344411	GAPDH	0.00675723638921542	-1.29	0.000337	0.00796	down
42267	Parotid.Gland-(Minor.Salivary.Gland+Submandibular.Gland)/2	Acinar_Cells	FLT3LG	0.0079452043804317	-0.133340855344411	GSN	0.00684318058129852	-2.02	0.00457	0.0409	down
42268	Parotid.Gland-(Minor.Salivary.Gland+Submandibular.Gland)/2	Acinar_Cells	FLT3LG	0.0079452043804317	-0.133340855344411	ISG20	0.00697890606165042	-4.96	3.48e-05	0.00167	down
42269	Parotid.Gland-(Minor.Salivary.Gland+Submandibular.Gland)/2	Acinar_Cells	FLT3LG	0.0079452043804317	-0.133340855344411	KLF5	0.00671622629720677	-1.68	5.29e-05	0.0022	down
42270	Parotid.Gland-(Minor.Salivary.Gland+Submandibular.Gland)/2	Acinar_Cells	FLT3LG	0.0079452043804317	-0.133340855344411	KRT15	0.00669265647326594	-8.76	0.00318	0.0333	down
42271	Parotid.Gland-(Minor.Salivary.Gland+Submandibular.Gland)/2	Acinar_Cells	FLT3LG	0.0079452043804317	-0.133340855344411	KRT19	0.00658165672292229	-3.55	9.83e-09	4.15e-06	down
42272	Parotid.Gland-(Minor.Salivary.Gland+Submandibular.Gland)/2	Acinar_Cells	FLT3LG	0.0079452043804317	-0.133340855344411	LPP	0.00814291521805352	-1.13	0.00219	0.0264	down
42273	Parotid.Gland-(Minor.Salivary.Gland+Submandibular.Gland)/2	Acinar_Cells	FLT3LG	0.0079452043804317	-0.133340855344411	NEK6	0.00775332724614864	-1.4	0.00458	0.041	down
42274	Parotid.Gland-(Minor.Salivary.Gland+Submandibular.Gland)/2	Acinar_Cells	FLT3LG	0.0079452043804317	-0.133340855344411	PHLDA1	0.00641916084374914	-2.2	0.000221	0.00598	down
42275	Parotid.Gland-(Minor.Salivary.Gland+Submandibular.Gland)/2	Acinar_Cells	FLT3LG	0.0079452043804317	-0.133340855344411	PRSS23	0.00706347379641993	-2.4	0.00497	0.0432	down
42276	Parotid.Gland-(Minor.Salivary.Gland+Submandibular.Gland)/2	Acinar_Cells	FLT3LG	0.0079452043804317	-0.133340855344411	SGK1	0.00774989394142358	-2.35	0.00259	0.0293	down
42277	Parotid.Gland-(Minor.Salivary.Gland+Submandibular.Gland)/2	Acinar_Cells	FN1	0.0100524244298577	0.692577611436652	ARID5B	0.00716907765344554	-1.29	0.0049	0.0429	down
42278	Parotid.Gland-(Minor.Salivary.Gland+Submandibular.Gland)/2	Acinar_Cells	FN1	0.0100524244298577	0.692577611436652	BCL2L1	0.0104959893437084	-1.45	0.000348	0.00809	down
42279	Parotid.Gland-(Minor.Salivary.Gland+Submandibular.Gland)/2	Acinar_Cells	FN1	0.0100524244298577	0.692577611436652	CCND3	0.00794110200867052	-1.01	0.005	0.0434	down
42280	Parotid.Gland-(Minor.Salivary.Gland+Submandibular.Gland)/2	Acinar_Cells	FN1	0.0100524244298577	0.692577611436652	CLU	0.00700030770578496	-3.08	0.0036	0.0356	down
42281	Parotid.Gland-(Minor.Salivary.Gland+Submandibular.Gland)/2	Acinar_Cells	FN1	0.0100524244298577	0.692577611436652	DDIT4	0.0109432304168826	-1.87	0.00266	0.0299	down
42282	Parotid.Gland-(Minor.Salivary.Gland+Submandibular.Gland)/2	Acinar_Cells	FN1	0.0100524244298577	0.692577611436652	DUSP4	0.00704021385099498	-4.07	3.53e-05	0.00168	down
42283	Parotid.Gland-(Minor.Salivary.Gland+Submandibular.Gland)/2	Acinar_Cells	FN1	0.0100524244298577	0.692577611436652	ENO1	0.00749352800037065	-0.995	0.00464	0.0412	down
42284	Parotid.Gland-(Minor.Salivary.Gland+Submandibular.Gland)/2	Acinar_Cells	FN1	0.0100524244298577	0.692577611436652	FASN	0.00800034332270641	-3.42	0.00116	0.0172	down
42285	Parotid.Gland-(Minor.Salivary.Gland+Submandibular.Gland)/2	Acinar_Cells	FN1	0.0100524244298577	0.692577611436652	GAPDH	0.00729490015818014	-1.29	0.000337	0.00796	down
42286	Parotid.Gland-(Minor.Salivary.Gland+Submandibular.Gland)/2	Acinar_Cells	FN1	0.0100524244298577	0.692577611436652	GSN	0.00680272476355128	-2.02	0.00457	0.0409	down
42287	Parotid.Gland-(Minor.Salivary.Gland+Submandibular.Gland)/2	Acinar_Cells	FN1	0.0100524244298577	0.692577611436652	ISG20	0.00730434385348116	-4.96	3.48e-05	0.00167	down
42288	Parotid.Gland-(Minor.Salivary.Gland+Submandibular.Gland)/2	Acinar_Cells	FN1	0.0100524244298577	0.692577611436652	KLF5	0.00729787210946987	-1.68	5.29e-05	0.0022	down
42289	Parotid.Gland-(Minor.Salivary.Gland+Submandibular.Gland)/2	Acinar_Cells	FN1	0.0100524244298577	0.692577611436652	KRT15	0.00693319808948898	-8.76	0.00318	0.0333	down
42290	Parotid.Gland-(Minor.Salivary.Gland+Submandibular.Gland)/2	Acinar_Cells	FN1	0.0100524244298577	0.692577611436652	KRT19	0.00729741755241612	-3.55	9.83e-09	4.15e-06	down
42291	Parotid.Gland-(Minor.Salivary.Gland+Submandibular.Gland)/2	Acinar_Cells	FN1	0.0100524244298577	0.692577611436652	LPP	0.00879936567815071	-1.13	0.00219	0.0264	down
42292	Parotid.Gland-(Minor.Salivary.Gland+Submandibular.Gland)/2	Acinar_Cells	FN1	0.0100524244298577	0.692577611436652	NEK6	0.00801350829842202	-1.4	0.00458	0.041	down
42293	Parotid.Gland-(Minor.Salivary.Gland+Submandibular.Gland)/2	Acinar_Cells	FN1	0.0100524244298577	0.692577611436652	PHLDA1	0.00682397170961314	-2.2	0.000221	0.00598	down
42294	Parotid.Gland-(Minor.Salivary.Gland+Submandibular.Gland)/2	Acinar_Cells	FN1	0.0100524244298577	0.692577611436652	PRSS23	0.00758620844823291	-2.4	0.00497	0.0432	down
42295	Parotid.Gland-(Minor.Salivary.Gland+Submandibular.Gland)/2	Acinar_Cells	FN1	0.0100524244298577	0.692577611436652	RNASE4	0.00682537583782077	-1.08	0.00216	0.0262	down
42296	Parotid.Gland-(Minor.Salivary.Gland+Submandibular.Gland)/2	Acinar_Cells	FN1	0.0100524244298577	0.692577611436652	SGK1	0.00871606274292033	-2.35	0.00259	0.0293	down
42297	Parotid.Gland-(Minor.Salivary.Gland+Submandibular.Gland)/2	Acinar_Cells	FN1	0.0100524244298577	0.692577611436652	TIMP1	0.0406065683958847	-4.56	0.000115	0.00388	down
42298	Parotid.Gland-(Minor.Salivary.Gland+Submandibular.Gland)/2	Acinar_Cells	FNDC5	0.0096209129833833	0.523448017036817	ARID5B	0.00488957691776509	-1.29	0.0049	0.0429	down
42299	Parotid.Gland-(Minor.Salivary.Gland+Submandibular.Gland)/2	Acinar_Cells	FNDC5	0.0096209129833833	0.523448017036817	BCL2L1	0.00768805561300936	-1.45	0.000348	0.00809	down
42300	Parotid.Gland-(Minor.Salivary.Gland+Submandibular.Gland)/2	Acinar_Cells	FNDC5	0.0096209129833833	0.523448017036817	CCND3	0.00536821452274321	-1.01	0.005	0.0434	down
42301	Parotid.Gland-(Minor.Salivary.Gland+Submandibular.Gland)/2	Acinar_Cells	FNDC5	0.0096209129833833	0.523448017036817	DDIT4	0.00756815807885591	-1.87	0.00266	0.0299	down
42302	Parotid.Gland-(Minor.Salivary.Gland+Submandibular.Gland)/2	Acinar_Cells	FNDC5	0.0096209129833833	0.523448017036817	DUSP4	0.00513022446868049	-4.07	3.53e-05	0.00168	down
42303	Parotid.Gland-(Minor.Salivary.Gland+Submandibular.Gland)/2	Acinar_Cells	FNDC5	0.0096209129833833	0.523448017036817	FASN	0.00568174280407385	-3.42	0.00116	0.0172	down
42304	Parotid.Gland-(Minor.Salivary.Gland+Submandibular.Gland)/2	Acinar_Cells	FNDC5	0.0096209129833833	0.523448017036817	FOXA1	0.00473990859654646	-9.94	0.000217	0.00591	down
42305	Parotid.Gland-(Minor.Salivary.Gland+Submandibular.Gland)/2	Acinar_Cells	FNDC5	0.0096209129833833	0.523448017036817	GAPDH	0.00500544357685411	-1.29	0.000337	0.00796	down
42306	Parotid.Gland-(Minor.Salivary.Gland+Submandibular.Gland)/2	Acinar_Cells	FNDC5	0.0096209129833833	0.523448017036817	GSN	0.00469222335675097	-2.02	0.00457	0.0409	down
42307	Parotid.Gland-(Minor.Salivary.Gland+Submandibular.Gland)/2	Acinar_Cells	FNDC5	0.0096209129833833	0.523448017036817	ISG20	0.00473014827500105	-4.96	3.48e-05	0.00167	down
42308	Parotid.Gland-(Minor.Salivary.Gland+Submandibular.Gland)/2	Acinar_Cells	FNDC5	0.0096209129833833	0.523448017036817	KLF5	0.00508807300105204	-1.68	5.29e-05	0.0022	down
42309	Parotid.Gland-(Minor.Salivary.Gland+Submandibular.Gland)/2	Acinar_Cells	FNDC5	0.0096209129833833	0.523448017036817	KRT15	0.00481477192630596	-8.76	0.00318	0.0333	down
42310	Parotid.Gland-(Minor.Salivary.Gland+Submandibular.Gland)/2	Acinar_Cells	FNDC5	0.0096209129833833	0.523448017036817	KRT19	0.00493046601882525	-3.55	9.83e-09	4.15e-06	down
42311	Parotid.Gland-(Minor.Salivary.Gland+Submandibular.Gland)/2	Acinar_Cells	FNDC5	0.0096209129833833	0.523448017036817	LPP	0.00572511618096013	-1.13	0.00219	0.0264	down
42312	Parotid.Gland-(Minor.Salivary.Gland+Submandibular.Gland)/2	Acinar_Cells	FNDC5	0.0096209129833833	0.523448017036817	NEK6	0.00546767234389115	-1.4	0.00458	0.041	down
42313	Parotid.Gland-(Minor.Salivary.Gland+Submandibular.Gland)/2	Acinar_Cells	FNDC5	0.0096209129833833	0.523448017036817	PHLDA1	0.00490053058989404	-2.2	0.000221	0.00598	down
42314	Parotid.Gland-(Minor.Salivary.Gland+Submandibular.Gland)/2	Acinar_Cells	FNDC5	0.0096209129833833	0.523448017036817	PLA2G4A	0.00466630582302075	-8.27	0.000754	0.0132	down
42315	Parotid.Gland-(Minor.Salivary.Gland+Submandibular.Gland)/2	Acinar_Cells	FNDC5	0.0096209129833833	0.523448017036817	PRSS23	0.00479501827898186	-2.4	0.00497	0.0432	down
42316	Parotid.Gland-(Minor.Salivary.Gland+Submandibular.Gland)/2	Acinar_Cells	FNDC5	0.0096209129833833	0.523448017036817	SGK1	0.00618139860022396	-2.35	0.00259	0.0293	down
42317	Parotid.Gland-(Minor.Salivary.Gland+Submandibular.Gland)/2	Acinar_Cells	FNDC5	0.0096209129833833	0.523448017036817	TIMP1	0.00506838581496963	-4.56	0.000115	0.00388	down
42318	Parotid.Gland-(Minor.Salivary.Gland+Submandibular.Gland)/2	Acinar_Cells	FNDC5	0.0096209129833833	0.523448017036817	TNFRSF21	0.00466791539208401	-3.67	0.00353	0.0351	down
42319	Parotid.Gland-(Minor.Salivary.Gland+Submandibular.Gland)/2	Acinar_Cells	FSHB	0.00915220718233287	0.33974020888436	ARID5B	0.0108418664733001	-1.29	0.0049	0.0429	down
42320	Parotid.Gland-(Minor.Salivary.Gland+Submandibular.Gland)/2	Acinar_Cells	FSHB	0.00915220718233287	0.33974020888436	BCL2L1	0.0170717616354251	-1.45	0.000348	0.00809	down
42321	Parotid.Gland-(Minor.Salivary.Gland+Submandibular.Gland)/2	Acinar_Cells	FSHB	0.00915220718233287	0.33974020888436	CA2	0.0437827531015674	-1.94	0.000151	0.0046	down
42322	Parotid.Gland-(Minor.Salivary.Gland+Submandibular.Gland)/2	Acinar_Cells	FSHB	0.00915220718233287	0.33974020888436	CAV2	0.0420547586740401	-2.06	8.89e-05	0.00322	down
42323	Parotid.Gland-(Minor.Salivary.Gland+Submandibular.Gland)/2	Acinar_Cells	FSHB	0.00915220718233287	0.33974020888436	CCND3	0.0120633035739501	-1.01	0.005	0.0434	down
42324	Parotid.Gland-(Minor.Salivary.Gland+Submandibular.Gland)/2	Acinar_Cells	FSHB	0.00915220718233287	0.33974020888436	DDIT4	0.0175593313091577	-1.87	0.00266	0.0299	down
42325	Parotid.Gland-(Minor.Salivary.Gland+Submandibular.Gland)/2	Acinar_Cells	FSHB	0.00915220718233287	0.33974020888436	DUSP4	0.0115166304457046	-4.07	3.53e-05	0.00168	down
42326	Parotid.Gland-(Minor.Salivary.Gland+Submandibular.Gland)/2	Acinar_Cells	FSHB	0.00915220718233287	0.33974020888436	ENC1	0.0108600765182314	-2.17	0.000701	0.0126	down
42327	Parotid.Gland-(Minor.Salivary.Gland+Submandibular.Gland)/2	Acinar_Cells	FSHB	0.00915220718233287	0.33974020888436	FASN	0.0123932855808358	-3.42	0.00116	0.0172	down
42328	Parotid.Gland-(Minor.Salivary.Gland+Submandibular.Gland)/2	Acinar_Cells	FSHB	0.00915220718233287	0.33974020888436	FOXA1	0.0111962455084341	-9.94	0.000217	0.00591	down
42329	Parotid.Gland-(Minor.Salivary.Gland+Submandibular.Gland)/2	Acinar_Cells	FSHB	0.00915220718233287	0.33974020888436	GAPDH	0.0116695335183165	-1.29	0.000337	0.00796	down
42330	Parotid.Gland-(Minor.Salivary.Gland+Submandibular.Gland)/2	Acinar_Cells	FSHB	0.00915220718233287	0.33974020888436	GSN	0.0109704370161882	-2.02	0.00457	0.0409	down
42331	Parotid.Gland-(Minor.Salivary.Gland+Submandibular.Gland)/2	Acinar_Cells	FSHB	0.00915220718233287	0.33974020888436	KLF5	0.0125678422643055	-1.68	5.29e-05	0.0022	down
42332	Parotid.Gland-(Minor.Salivary.Gland+Submandibular.Gland)/2	Acinar_Cells	FSHB	0.00915220718233287	0.33974020888436	KRT19	0.0126718288885576	-3.55	9.83e-09	4.15e-06	down
42333	Parotid.Gland-(Minor.Salivary.Gland+Submandibular.Gland)/2	Acinar_Cells	FSHB	0.00915220718233287	0.33974020888436	LPP	0.0142055786856096	-1.13	0.00219	0.0264	down
42334	Parotid.Gland-(Minor.Salivary.Gland+Submandibular.Gland)/2	Acinar_Cells	FSHB	0.00915220718233287	0.33974020888436	NEK6	0.0121174733974569	-1.4	0.00458	0.041	down
42335	Parotid.Gland-(Minor.Salivary.Gland+Submandibular.Gland)/2	Acinar_Cells	FSHB	0.00915220718233287	0.33974020888436	PHLDA1	0.0114414086838835	-2.2	0.000221	0.00598	down
42336	Parotid.Gland-(Minor.Salivary.Gland+Submandibular.Gland)/2	Acinar_Cells	FSHB	0.00915220718233287	0.33974020888436	SGK1	0.0486754854572867	-2.35	0.00259	0.0293	down
42337	Parotid.Gland-(Minor.Salivary.Gland+Submandibular.Gland)/2	Acinar_Cells	FSHB	0.00915220718233287	0.33974020888436	TFF1	0.0114001193078314	-6.46	0.00556	0.0463	down
42338	Parotid.Gland-(Minor.Salivary.Gland+Submandibular.Gland)/2	Acinar_Cells	FST	0.00288597503706532	-2.11629035485449	ACP5	0.0114051122253274	-4.87	6.2e-08	1.71e-05	down
42339	Parotid.Gland-(Minor.Salivary.Gland+Submandibular.Gland)/2	Acinar_Cells	FST	0.00288597503706532	-2.11629035485449	BCL2L1	0.0161775179943937	-1.45	0.000348	0.00809	down
42340	Parotid.Gland-(Minor.Salivary.Gland+Submandibular.Gland)/2	Acinar_Cells	FST	0.00288597503706532	-2.11629035485449	CCND3	0.0115112443710807	-1.01	0.005	0.0434	down
42341	Parotid.Gland-(Minor.Salivary.Gland+Submandibular.Gland)/2	Acinar_Cells	FST	0.00288597503706532	-2.11629035485449	CLU	0.0185390656927538	-3.08	0.0036	0.0356	down
42342	Parotid.Gland-(Minor.Salivary.Gland+Submandibular.Gland)/2	Acinar_Cells	FST	0.00288597503706532	-2.11629035485449	DDIT4	0.0176717206699312	-1.87	0.00266	0.0299	down
42343	Parotid.Gland-(Minor.Salivary.Gland+Submandibular.Gland)/2	Acinar_Cells	FST	0.00288597503706532	-2.11629035485449	FOXA1	0.0128347456945983	-9.94	0.000217	0.00591	down
42344	Parotid.Gland-(Minor.Salivary.Gland+Submandibular.Gland)/2	Acinar_Cells	FST	0.00288597503706532	-2.11629035485449	GAPDH	0.0119016775974935	-1.29	0.000337	0.00796	down
42345	Parotid.Gland-(Minor.Salivary.Gland+Submandibular.Gland)/2	Acinar_Cells	FST	0.00288597503706532	-2.11629035485449	GSN	0.0117870840606702	-2.02	0.00457	0.0409	down
42346	Parotid.Gland-(Minor.Salivary.Gland+Submandibular.Gland)/2	Acinar_Cells	FST	0.00288597503706532	-2.11629035485449	KRT19	0.0119593493684182	-3.55	9.83e-09	4.15e-06	down
42347	Parotid.Gland-(Minor.Salivary.Gland+Submandibular.Gland)/2	Acinar_Cells	FST	0.00288597503706532	-2.11629035485449	LPIN1	0.0116164897173626	-1.19	0.0033	0.0339	down
42348	Parotid.Gland-(Minor.Salivary.Gland+Submandibular.Gland)/2	Acinar_Cells	FST	0.00288597503706532	-2.11629035485449	LPP	0.0118054749357633	-1.13	0.00219	0.0264	down
42349	Parotid.Gland-(Minor.Salivary.Gland+Submandibular.Gland)/2	Acinar_Cells	FST	0.00288597503706532	-2.11629035485449	NEK6	0.012208002880794	-1.4	0.00458	0.041	down
42350	Parotid.Gland-(Minor.Salivary.Gland+Submandibular.Gland)/2	Acinar_Cells	FST	0.00288597503706532	-2.11629035485449	QSOX1	0.0120492385438423	-2.08	0.0045	0.0407	down
42351	Parotid.Gland-(Minor.Salivary.Gland+Submandibular.Gland)/2	Acinar_Cells	FST	0.00288597503706532	-2.11629035485449	SGK1	0.0118012211147023	-2.35	0.00259	0.0293	down
42352	Parotid.Gland-(Minor.Salivary.Gland+Submandibular.Gland)/2	Acinar_Cells	FST	0.00288597503706532	-2.11629035485449	TIMP1	0.0160957470050092	-4.56	0.000115	0.00388	down
42353	Parotid.Gland-(Minor.Salivary.Gland+Submandibular.Gland)/2	Acinar_Cells	FSTL5	0.00724670129836422	-0.407117006411389	BCL2L1	0.0108118786289039	-1.45	0.000348	0.00809	down
42354	Parotid.Gland-(Minor.Salivary.Gland+Submandibular.Gland)/2	Acinar_Cells	FSTL5	0.00724670129836422	-0.407117006411389	CCND3	0.00737831842385005	-1.01	0.005	0.0434	down
42355	Parotid.Gland-(Minor.Salivary.Gland+Submandibular.Gland)/2	Acinar_Cells	FSTL5	0.00724670129836422	-0.407117006411389	CDKN1C	0.00564879237289527	-2.48	0.000186	0.00536	down
42356	Parotid.Gland-(Minor.Salivary.Gland+Submandibular.Gland)/2	Acinar_Cells	FSTL5	0.00724670129836422	-0.407117006411389	DDIT4	0.00978076084611472	-1.87	0.00266	0.0299	down
42357	Parotid.Gland-(Minor.Salivary.Gland+Submandibular.Gland)/2	Acinar_Cells	FSTL5	0.00724670129836422	-0.407117006411389	FASN	0.00657106140123436	-3.42	0.00116	0.0172	down
42358	Parotid.Gland-(Minor.Salivary.Gland+Submandibular.Gland)/2	Acinar_Cells	FSTL5	0.00724670129836422	-0.407117006411389	GAPDH	0.00600561725181441	-1.29	0.000337	0.00796	down
42359	Parotid.Gland-(Minor.Salivary.Gland+Submandibular.Gland)/2	Acinar_Cells	FSTL5	0.00724670129836422	-0.407117006411389	ISG20	0.00605783590031061	-4.96	3.48e-05	0.00167	down
42360	Parotid.Gland-(Minor.Salivary.Gland+Submandibular.Gland)/2	Acinar_Cells	FSTL5	0.00724670129836422	-0.407117006411389	KLF5	0.00601746767326017	-1.68	5.29e-05	0.0022	down
42361	Parotid.Gland-(Minor.Salivary.Gland+Submandibular.Gland)/2	Acinar_Cells	FSTL5	0.00724670129836422	-0.407117006411389	LPP	0.00699807729135692	-1.13	0.00219	0.0264	down
42362	Parotid.Gland-(Minor.Salivary.Gland+Submandibular.Gland)/2	Acinar_Cells	FSTL5	0.00724670129836422	-0.407117006411389	LTBP1	0.0057463322126219	-2.52	0.00436	0.04	down
42363	Parotid.Gland-(Minor.Salivary.Gland+Submandibular.Gland)/2	Acinar_Cells	FSTL5	0.00724670129836422	-0.407117006411389	MDK	0.00658943747527248	-2.33	6.07e-06	0.000481	down
42364	Parotid.Gland-(Minor.Salivary.Gland+Submandibular.Gland)/2	Acinar_Cells	FSTL5	0.00724670129836422	-0.407117006411389	NEK6	0.00615471221019816	-1.4	0.00458	0.041	down
42365	Parotid.Gland-(Minor.Salivary.Gland+Submandibular.Gland)/2	Acinar_Cells	FSTL5	0.00724670129836422	-0.407117006411389	PLSCR1	0.00572520318888001	-1.26	0.000782	0.0135	down
42366	Parotid.Gland-(Minor.Salivary.Gland+Submandibular.Gland)/2	Acinar_Cells	FSTL5	0.00724670129836422	-0.407117006411389	PRSS23	0.00577900507914922	-2.4	0.00497	0.0432	down
42367	Parotid.Gland-(Minor.Salivary.Gland+Submandibular.Gland)/2	Acinar_Cells	FSTL5	0.00724670129836422	-0.407117006411389	SFN	0.00593515174567709	-1.85	0.0013	0.0186	down
42368	Parotid.Gland-(Minor.Salivary.Gland+Submandibular.Gland)/2	Acinar_Cells	FSTL5	0.00724670129836422	-0.407117006411389	SGK1	0.00728209717728877	-2.35	0.00259	0.0293	down
42369	Parotid.Gland-(Minor.Salivary.Gland+Submandibular.Gland)/2	Acinar_Cells	FSTL5	0.00724670129836422	-0.407117006411389	SRM	0.00577228778856207	-1.62	0.000204	0.00567	down
42370	Parotid.Gland-(Minor.Salivary.Gland+Submandibular.Gland)/2	Acinar_Cells	FSTL5	0.00724670129836422	-0.407117006411389	TIMP1	0.00565472604867716	-4.56	0.000115	0.00388	down
42371	Parotid.Gland-(Minor.Salivary.Gland+Submandibular.Gland)/2	Acinar_Cells	FURIN	0.00523234859579633	-1.19663640003824	AP2S1	0.0437967199405748	-1.33	5.94e-06	0.000473	down
42372	Parotid.Gland-(Minor.Salivary.Gland+Submandibular.Gland)/2	Acinar_Cells	FURIN	0.00523234859579633	-1.19663640003824	CLPTM1L	0.0437749475187915	-1.5	1.38e-05	0.000916	down
42373	Parotid.Gland-(Minor.Salivary.Gland+Submandibular.Gland)/2	Acinar_Cells	FURIN	0.00523234859579633	-1.19663640003824	CNPY2	0.043383995712232	-0.758	0.00619	0.0494	down
42374	Parotid.Gland-(Minor.Salivary.Gland+Submandibular.Gland)/2	Acinar_Cells	FURIN	0.00523234859579633	-1.19663640003824	CSNK1G2	0.0459218962451746	-1.14	0.0025	0.0288	down
42375	Parotid.Gland-(Minor.Salivary.Gland+Submandibular.Gland)/2	Acinar_Cells	FURIN	0.00523234859579633	-1.19663640003824	FAM3D	0.0474609290291548	-1.08	0.00254	0.029	down
42376	Parotid.Gland-(Minor.Salivary.Gland+Submandibular.Gland)/2	Acinar_Cells	FURIN	0.00523234859579633	-1.19663640003824	GTF3C6	0.0433670405953743	-1.14	0.00172	0.0225	down
42377	Parotid.Gland-(Minor.Salivary.Gland+Submandibular.Gland)/2	Acinar_Cells	FURIN	0.00523234859579633	-1.19663640003824	HILPDA	0.0441568134572949	-1.59	0.00513	0.044	down
42378	Parotid.Gland-(Minor.Salivary.Gland+Submandibular.Gland)/2	Acinar_Cells	FURIN	0.00523234859579633	-1.19663640003824	ITFG1	0.0436551989100263	-0.733	0.00501	0.0434	down
42379	Parotid.Gland-(Minor.Salivary.Gland+Submandibular.Gland)/2	Acinar_Cells	FURIN	0.00523234859579633	-1.19663640003824	LURAP1L	0.0455273887814723	-0.743	0.00606	0.0486	down
42380	Parotid.Gland-(Minor.Salivary.Gland+Submandibular.Gland)/2	Acinar_Cells	FURIN	0.00523234859579633	-1.19663640003824	MAP4K4	0.0446938941623954	-2.48	4.32e-05	0.00191	down
42381	Parotid.Gland-(Minor.Salivary.Gland+Submandibular.Gland)/2	Acinar_Cells	FURIN	0.00523234859579633	-1.19663640003824	PDCD2	0.042893112114858	-0.637	0.00399	0.038	down
42382	Parotid.Gland-(Minor.Salivary.Gland+Submandibular.Gland)/2	Acinar_Cells	FURIN	0.00523234859579633	-1.19663640003824	PERP	0.0465220828296404	-1.21	0.000176	0.00513	down
42383	Parotid.Gland-(Minor.Salivary.Gland+Submandibular.Gland)/2	Acinar_Cells	FURIN	0.00523234859579633	-1.19663640003824	PRICKLE2	0.0456533273620022	-3.16	0.00151	0.0207	down
42384	Parotid.Gland-(Minor.Salivary.Gland+Submandibular.Gland)/2	Acinar_Cells	FURIN	0.00523234859579633	-1.19663640003824	SLC26A2	0.0442090829989473	-2.86	1e-04	0.0035	down
42385	Parotid.Gland-(Minor.Salivary.Gland+Submandibular.Gland)/2	Acinar_Cells	FURIN	0.00523234859579633	-1.19663640003824	TFPT	0.0463861616098872	-1.65	0.00166	0.0218	down
42386	Parotid.Gland-(Minor.Salivary.Gland+Submandibular.Gland)/2	Acinar_Cells	FURIN	0.00523234859579633	-1.19663640003824	TMBIM6	0.0441884813822268	-0.709	0.00573	0.0469	down
42387	Parotid.Gland-(Minor.Salivary.Gland+Submandibular.Gland)/2	Acinar_Cells	FURIN	0.00523234859579633	-1.19663640003824	TMUB1	0.0439528311112126	-0.631	0.0056	0.0463	down
42388	Parotid.Gland-(Minor.Salivary.Gland+Submandibular.Gland)/2	Acinar_Cells	FURIN	0.00523234859579633	-1.19663640003824	TOX3	0.0440256586728477	-5.14	0.00423	0.0394	down
42389	Parotid.Gland-(Minor.Salivary.Gland+Submandibular.Gland)/2	Acinar_Cells	GAD1	0.00734905365760129	-0.367000311605105	ANXA3	0.00638230920165228	-1.19	0.000532	0.0103	down
42390	Parotid.Gland-(Minor.Salivary.Gland+Submandibular.Gland)/2	Acinar_Cells	GAD1	0.00734905365760129	-0.367000311605105	ARID5B	0.00638046560307588	-1.29	0.0049	0.0429	down
42391	Parotid.Gland-(Minor.Salivary.Gland+Submandibular.Gland)/2	Acinar_Cells	GAD1	0.00734905365760129	-0.367000311605105	BCL2L1	0.00856735345649109	-1.45	0.000348	0.00809	down
42392	Parotid.Gland-(Minor.Salivary.Gland+Submandibular.Gland)/2	Acinar_Cells	GAD1	0.00734905365760129	-0.367000311605105	CCND3	0.00730343538845751	-1.01	0.005	0.0434	down
42393	Parotid.Gland-(Minor.Salivary.Gland+Submandibular.Gland)/2	Acinar_Cells	GAD1	0.00734905365760129	-0.367000311605105	CLU	0.00634782014885647	-3.08	0.0036	0.0356	down
42394	Parotid.Gland-(Minor.Salivary.Gland+Submandibular.Gland)/2	Acinar_Cells	GAD1	0.00734905365760129	-0.367000311605105	DDIT4	0.00883570683558429	-1.87	0.00266	0.0299	down
42395	Parotid.Gland-(Minor.Salivary.Gland+Submandibular.Gland)/2	Acinar_Cells	GAD1	0.00734905365760129	-0.367000311605105	ENO1	0.00648924784088556	-0.995	0.00464	0.0412	down
42396	Parotid.Gland-(Minor.Salivary.Gland+Submandibular.Gland)/2	Acinar_Cells	GAD1	0.00734905365760129	-0.367000311605105	FASN	0.00709909744346579	-3.42	0.00116	0.0172	down
42397	Parotid.Gland-(Minor.Salivary.Gland+Submandibular.Gland)/2	Acinar_Cells	GAD1	0.00734905365760129	-0.367000311605105	FOXA1	0.00602280422027533	-9.94	0.000217	0.00591	down
42398	Parotid.Gland-(Minor.Salivary.Gland+Submandibular.Gland)/2	Acinar_Cells	GAD1	0.00734905365760129	-0.367000311605105	GAPDH	0.00717911275441508	-1.29	0.000337	0.00796	down
42399	Parotid.Gland-(Minor.Salivary.Gland+Submandibular.Gland)/2	Acinar_Cells	GAD1	0.00734905365760129	-0.367000311605105	GSN	0.0060397908532586	-2.02	0.00457	0.0409	down
42400	Parotid.Gland-(Minor.Salivary.Gland+Submandibular.Gland)/2	Acinar_Cells	GAD1	0.00734905365760129	-0.367000311605105	KLF5	0.00678231171194844	-1.68	5.29e-05	0.0022	down
42401	Parotid.Gland-(Minor.Salivary.Gland+Submandibular.Gland)/2	Acinar_Cells	GAD1	0.00734905365760129	-0.367000311605105	KRT15	0.0062259200208249	-8.76	0.00318	0.0333	down
42402	Parotid.Gland-(Minor.Salivary.Gland+Submandibular.Gland)/2	Acinar_Cells	GAD1	0.00734905365760129	-0.367000311605105	LPP	0.0075117792513485	-1.13	0.00219	0.0264	down
42403	Parotid.Gland-(Minor.Salivary.Gland+Submandibular.Gland)/2	Acinar_Cells	GAD1	0.00734905365760129	-0.367000311605105	LTBP1	0.00685670627194665	-2.52	0.00436	0.04	down
42404	Parotid.Gland-(Minor.Salivary.Gland+Submandibular.Gland)/2	Acinar_Cells	GAD1	0.00734905365760129	-0.367000311605105	NEK6	0.00715972115892643	-1.4	0.00458	0.041	down
42405	Parotid.Gland-(Minor.Salivary.Gland+Submandibular.Gland)/2	Acinar_Cells	GAD1	0.00734905365760129	-0.367000311605105	PHLDA1	0.00669661030132138	-2.2	0.000221	0.00598	down
42406	Parotid.Gland-(Minor.Salivary.Gland+Submandibular.Gland)/2	Acinar_Cells	GAD1	0.00734905365760129	-0.367000311605105	PLA2G4A	0.0064386773734485	-8.27	0.000754	0.0132	down
42407	Parotid.Gland-(Minor.Salivary.Gland+Submandibular.Gland)/2	Acinar_Cells	GAD1	0.00734905365760129	-0.367000311605105	PRSS23	0.00602083373604829	-2.4	0.00497	0.0432	down
42408	Parotid.Gland-(Minor.Salivary.Gland+Submandibular.Gland)/2	Acinar_Cells	GAD1	0.00734905365760129	-0.367000311605105	SGK1	0.00716968512142318	-2.35	0.00259	0.0293	down
42409	Parotid.Gland-(Minor.Salivary.Gland+Submandibular.Gland)/2	Acinar_Cells	GAD1	0.00734905365760129	-0.367000311605105	TFF1	0.00617794465796113	-6.46	0.00556	0.0463	down
42410	Parotid.Gland-(Minor.Salivary.Gland+Submandibular.Gland)/2	Acinar_Cells	GAL	0.00989276610921655	0.630000019965508	AKT1	0.00474367654211088	-1.27	0.000732	0.013	down
42411	Parotid.Gland-(Minor.Salivary.Gland+Submandibular.Gland)/2	Acinar_Cells	GAL	0.00989276610921655	0.630000019965508	ALDOC	0.00444625253425742	-2.61	0.00513	0.044	down
42412	Parotid.Gland-(Minor.Salivary.Gland+Submandibular.Gland)/2	Acinar_Cells	GAL	0.00989276610921655	0.630000019965508	BCL2L1	0.00720783111801974	-1.45	0.000348	0.00809	down
42413	Parotid.Gland-(Minor.Salivary.Gland+Submandibular.Gland)/2	Acinar_Cells	GAL	0.00989276610921655	0.630000019965508	CCND3	0.00514336911490597	-1.01	0.005	0.0434	down
42414	Parotid.Gland-(Minor.Salivary.Gland+Submandibular.Gland)/2	Acinar_Cells	GAL	0.00989276610921655	0.630000019965508	CLU	0.00443885547762148	-3.08	0.0036	0.0356	down
42415	Parotid.Gland-(Minor.Salivary.Gland+Submandibular.Gland)/2	Acinar_Cells	GAL	0.00989276610921655	0.630000019965508	DDIT4	0.0070852307848208	-1.87	0.00266	0.0299	down
42416	Parotid.Gland-(Minor.Salivary.Gland+Submandibular.Gland)/2	Acinar_Cells	GAL	0.00989276610921655	0.630000019965508	DUSP4	0.00474657825857721	-4.07	3.53e-05	0.00168	down
42417	Parotid.Gland-(Minor.Salivary.Gland+Submandibular.Gland)/2	Acinar_Cells	GAL	0.00989276610921655	0.630000019965508	ENO1	0.00518701546817609	-0.995	0.00464	0.0412	down
42418	Parotid.Gland-(Minor.Salivary.Gland+Submandibular.Gland)/2	Acinar_Cells	GAL	0.00989276610921655	0.630000019965508	FASN	0.00487479592562381	-3.42	0.00116	0.0172	down
42419	Parotid.Gland-(Minor.Salivary.Gland+Submandibular.Gland)/2	Acinar_Cells	GAL	0.00989276610921655	0.630000019965508	FOXA1	0.00463738051773488	-9.94	0.000217	0.00591	down
42420	Parotid.Gland-(Minor.Salivary.Gland+Submandibular.Gland)/2	Acinar_Cells	GAL	0.00989276610921655	0.630000019965508	GAPDH	0.00551770196957645	-1.29	0.000337	0.00796	down
42421	Parotid.Gland-(Minor.Salivary.Gland+Submandibular.Gland)/2	Acinar_Cells	GAL	0.00989276610921655	0.630000019965508	ISG20	0.00475431854116507	-4.96	3.48e-05	0.00167	down
42422	Parotid.Gland-(Minor.Salivary.Gland+Submandibular.Gland)/2	Acinar_Cells	GAL	0.00989276610921655	0.630000019965508	KLF5	0.00469230151558954	-1.68	5.29e-05	0.0022	down
42423	Parotid.Gland-(Minor.Salivary.Gland+Submandibular.Gland)/2	Acinar_Cells	GAL	0.00989276610921655	0.630000019965508	KRT15	0.00485477397315455	-8.76	0.00318	0.0333	down
42424	Parotid.Gland-(Minor.Salivary.Gland+Submandibular.Gland)/2	Acinar_Cells	GAL	0.00989276610921655	0.630000019965508	KRT19	0.00462555482574234	-3.55	9.83e-09	4.15e-06	down
42425	Parotid.Gland-(Minor.Salivary.Gland+Submandibular.Gland)/2	Acinar_Cells	GAL	0.00989276610921655	0.630000019965508	LPP	0.00589952479190501	-1.13	0.00219	0.0264	down
42426	Parotid.Gland-(Minor.Salivary.Gland+Submandibular.Gland)/2	Acinar_Cells	GAL	0.00989276610921655	0.630000019965508	NEK6	0.00513753637235917	-1.4	0.00458	0.041	down
42427	Parotid.Gland-(Minor.Salivary.Gland+Submandibular.Gland)/2	Acinar_Cells	GAL	0.00989276610921655	0.630000019965508	PHLDA1	0.00458548519483683	-2.2	0.000221	0.00598	down
42428	Parotid.Gland-(Minor.Salivary.Gland+Submandibular.Gland)/2	Acinar_Cells	GAL	0.00989276610921655	0.630000019965508	PLA2G4A	0.00454407121925302	-8.27	0.000754	0.0132	down
42429	Parotid.Gland-(Minor.Salivary.Gland+Submandibular.Gland)/2	Acinar_Cells	GAL	0.00989276610921655	0.630000019965508	PRSS23	0.0047335244329377	-2.4	0.00497	0.0432	down
42430	Parotid.Gland-(Minor.Salivary.Gland+Submandibular.Gland)/2	Acinar_Cells	GAL	0.00989276610921655	0.630000019965508	SGK1	0.00575499211254463	-2.35	0.00259	0.0293	down
42431	Parotid.Gland-(Minor.Salivary.Gland+Submandibular.Gland)/2	Acinar_Cells	GAL	0.00989276610921655	0.630000019965508	TIMP3	0.00430898898860882	-4.72	0.0019	0.024	down
42432	Parotid.Gland-(Minor.Salivary.Gland+Submandibular.Gland)/2	Acinar_Cells	GALP	0.00892983091692259	0.252580510386721	AKT1	0.00355430791283463	-1.27	0.000732	0.013	down
42433	Parotid.Gland-(Minor.Salivary.Gland+Submandibular.Gland)/2	Acinar_Cells	GALP	0.00892983091692259	0.252580510386721	ARID5B	0.00339229157996116	-1.29	0.0049	0.0429	down
42434	Parotid.Gland-(Minor.Salivary.Gland+Submandibular.Gland)/2	Acinar_Cells	GALP	0.00892983091692259	0.252580510386721	BCL2L1	0.00575653330889402	-1.45	0.000348	0.00809	down
42435	Parotid.Gland-(Minor.Salivary.Gland+Submandibular.Gland)/2	Acinar_Cells	GALP	0.00892983091692259	0.252580510386721	CCND3	0.00381916724993265	-1.01	0.005	0.0434	down
42436	Parotid.Gland-(Minor.Salivary.Gland+Submandibular.Gland)/2	Acinar_Cells	GALP	0.00892983091692259	0.252580510386721	CLU	0.00356725443577606	-3.08	0.0036	0.0356	down
42437	Parotid.Gland-(Minor.Salivary.Gland+Submandibular.Gland)/2	Acinar_Cells	GALP	0.00892983091692259	0.252580510386721	DDIT4	0.00535895839492895	-1.87	0.00266	0.0299	down
42438	Parotid.Gland-(Minor.Salivary.Gland+Submandibular.Gland)/2	Acinar_Cells	GALP	0.00892983091692259	0.252580510386721	DUSP4	0.00369650105966232	-4.07	3.53e-05	0.00168	down
42439	Parotid.Gland-(Minor.Salivary.Gland+Submandibular.Gland)/2	Acinar_Cells	GALP	0.00892983091692259	0.252580510386721	ENC1	0.00351935516628951	-2.17	0.000701	0.0126	down
42440	Parotid.Gland-(Minor.Salivary.Gland+Submandibular.Gland)/2	Acinar_Cells	GALP	0.00892983091692259	0.252580510386721	ENO1	0.00344411117585484	-0.995	0.00464	0.0412	down
42441	Parotid.Gland-(Minor.Salivary.Gland+Submandibular.Gland)/2	Acinar_Cells	GALP	0.00892983091692259	0.252580510386721	FASN	0.00408279349797497	-3.42	0.00116	0.0172	down
42442	Parotid.Gland-(Minor.Salivary.Gland+Submandibular.Gland)/2	Acinar_Cells	GALP	0.00892983091692259	0.252580510386721	FOXA1	0.00402655544528779	-9.94	0.000217	0.00591	down
42443	Parotid.Gland-(Minor.Salivary.Gland+Submandibular.Gland)/2	Acinar_Cells	GALP	0.00892983091692259	0.252580510386721	GAPDH	0.00373329687492433	-1.29	0.000337	0.00796	down
42444	Parotid.Gland-(Minor.Salivary.Gland+Submandibular.Gland)/2	Acinar_Cells	GALP	0.00892983091692259	0.252580510386721	GSN	0.00350708932216774	-2.02	0.00457	0.0409	down
42445	Parotid.Gland-(Minor.Salivary.Gland+Submandibular.Gland)/2	Acinar_Cells	GALP	0.00892983091692259	0.252580510386721	ISG20	0.0038769692642915	-4.96	3.48e-05	0.00167	down
42446	Parotid.Gland-(Minor.Salivary.Gland+Submandibular.Gland)/2	Acinar_Cells	GALP	0.00892983091692259	0.252580510386721	KLF5	0.00393988319301164	-1.68	5.29e-05	0.0022	down
42447	Parotid.Gland-(Minor.Salivary.Gland+Submandibular.Gland)/2	Acinar_Cells	GALP	0.00892983091692259	0.252580510386721	KRT15	0.00339146534212499	-8.76	0.00318	0.0333	down
42448	Parotid.Gland-(Minor.Salivary.Gland+Submandibular.Gland)/2	Acinar_Cells	GALP	0.00892983091692259	0.252580510386721	LPP	0.00453015557797222	-1.13	0.00219	0.0264	down
42449	Parotid.Gland-(Minor.Salivary.Gland+Submandibular.Gland)/2	Acinar_Cells	GALP	0.00892983091692259	0.252580510386721	MGLL	0.00357997421068596	-1.62	0.00166	0.0219	down
42450	Parotid.Gland-(Minor.Salivary.Gland+Submandibular.Gland)/2	Acinar_Cells	GALP	0.00892983091692259	0.252580510386721	NEK6	0.00396595836689068	-1.4	0.00458	0.041	down
42451	Parotid.Gland-(Minor.Salivary.Gland+Submandibular.Gland)/2	Acinar_Cells	GALP	0.00892983091692259	0.252580510386721	PLA2G4A	0.00340797453882028	-8.27	0.000754	0.0132	down
42452	Parotid.Gland-(Minor.Salivary.Gland+Submandibular.Gland)/2	Acinar_Cells	GALP	0.00892983091692259	0.252580510386721	SGK1	0.00465963154653123	-2.35	0.00259	0.0293	down
42453	Parotid.Gland-(Minor.Salivary.Gland+Submandibular.Gland)/2	Acinar_Cells	GAS6	0.00835331626473185	0.0266173520806391	AKT1	0.0180634630221294	-1.27	0.000732	0.013	down
42454	Parotid.Gland-(Minor.Salivary.Gland+Submandibular.Gland)/2	Acinar_Cells	GAS6	0.00835331626473185	0.0266173520806391	B2M	0.0196537464263056	-1.84	0.00495	0.0432	down
42455	Parotid.Gland-(Minor.Salivary.Gland+Submandibular.Gland)/2	Acinar_Cells	GAS6	0.00835331626473185	0.0266173520806391	BCL2L1	0.0299159500209628	-1.45	0.000348	0.00809	down
42456	Parotid.Gland-(Minor.Salivary.Gland+Submandibular.Gland)/2	Acinar_Cells	GAS6	0.00835331626473185	0.0266173520806391	CCND3	0.0170589512473768	-1.01	0.005	0.0434	down
42457	Parotid.Gland-(Minor.Salivary.Gland+Submandibular.Gland)/2	Acinar_Cells	GAS6	0.00835331626473185	0.0266173520806391	DBI	0.0164392154396624	-1.5	0.00113	0.017	down
42458	Parotid.Gland-(Minor.Salivary.Gland+Submandibular.Gland)/2	Acinar_Cells	GAS6	0.00835331626473185	0.0266173520806391	DDIT4	0.0227457311919018	-1.87	0.00266	0.0299	down
42459	Parotid.Gland-(Minor.Salivary.Gland+Submandibular.Gland)/2	Acinar_Cells	GAS6	0.00835331626473185	0.0266173520806391	EVL	0.0153509504127408	-1.07	0.000719	0.0129	down
42460	Parotid.Gland-(Minor.Salivary.Gland+Submandibular.Gland)/2	Acinar_Cells	GAS6	0.00835331626473185	0.0266173520806391	FOXA1	0.0153021062997477	-9.94	0.000217	0.00591	down
42461	Parotid.Gland-(Minor.Salivary.Gland+Submandibular.Gland)/2	Acinar_Cells	GAS6	0.00835331626473185	0.0266173520806391	FXYD3	0.0157334071838726	-1.06	0.000704	0.0127	down
42462	Parotid.Gland-(Minor.Salivary.Gland+Submandibular.Gland)/2	Acinar_Cells	GAS6	0.00835331626473185	0.0266173520806391	GSN	0.0158083574279371	-2.02	0.00457	0.0409	down
42463	Parotid.Gland-(Minor.Salivary.Gland+Submandibular.Gland)/2	Acinar_Cells	GAS6	0.00835331626473185	0.0266173520806391	ISG20	0.0158692188069724	-4.96	3.48e-05	0.00167	down
42464	Parotid.Gland-(Minor.Salivary.Gland+Submandibular.Gland)/2	Acinar_Cells	GAS6	0.00835331626473185	0.0266173520806391	KLF5	0.019357406788324	-1.68	5.29e-05	0.0022	down
42465	Parotid.Gland-(Minor.Salivary.Gland+Submandibular.Gland)/2	Acinar_Cells	GAS6	0.00835331626473185	0.0266173520806391	LPP	0.0189015611861759	-1.13	0.00219	0.0264	down
42466	Parotid.Gland-(Minor.Salivary.Gland+Submandibular.Gland)/2	Acinar_Cells	GAS6	0.00835331626473185	0.0266173520806391	MGLL	0.0171050453343545	-1.62	0.00166	0.0219	down
42467	Parotid.Gland-(Minor.Salivary.Gland+Submandibular.Gland)/2	Acinar_Cells	GAS6	0.00835331626473185	0.0266173520806391	NEK6	0.0191568351770417	-1.4	0.00458	0.041	down
42468	Parotid.Gland-(Minor.Salivary.Gland+Submandibular.Gland)/2	Acinar_Cells	GAS6	0.00835331626473185	0.0266173520806391	PALLD	0.0167961992220888	-2.27	7.31e-06	0.000548	down
42469	Parotid.Gland-(Minor.Salivary.Gland+Submandibular.Gland)/2	Acinar_Cells	GAS6	0.00835331626473185	0.0266173520806391	SCNN1A	0.0154561209197315	-2.9	0.00443	0.0403	down
42470	Parotid.Gland-(Minor.Salivary.Gland+Submandibular.Gland)/2	Acinar_Cells	GAS6	0.00835331626473185	0.0266173520806391	SGK1	0.0172123393556331	-2.35	0.00259	0.0293	down
42471	Parotid.Gland-(Minor.Salivary.Gland+Submandibular.Gland)/2	Acinar_Cells	GAS6	0.00835331626473185	0.0266173520806391	STK39	0.016009469264301	-1.29	0.00252	0.0289	down
42472	Parotid.Gland-(Minor.Salivary.Gland+Submandibular.Gland)/2	Acinar_Cells	GAS6	0.00835331626473185	0.0266173520806391	TIMP1	0.0169185068344843	-4.56	0.000115	0.00388	down
42473	Parotid.Gland-(Minor.Salivary.Gland+Submandibular.Gland)/2	Acinar_Cells	GAST	0.00830010114704827	0.00575984912608601	AKT1	0.00795418303514414	-1.27	0.000732	0.013	down
42474	Parotid.Gland-(Minor.Salivary.Gland+Submandibular.Gland)/2	Acinar_Cells	GAST	0.00830010114704827	0.00575984912608601	ARID5B	0.00787662533770365	-1.29	0.0049	0.0429	down
42475	Parotid.Gland-(Minor.Salivary.Gland+Submandibular.Gland)/2	Acinar_Cells	GAST	0.00830010114704827	0.00575984912608601	BCL2L1	0.0127787223903062	-1.45	0.000348	0.00809	down
42476	Parotid.Gland-(Minor.Salivary.Gland+Submandibular.Gland)/2	Acinar_Cells	GAST	0.00830010114704827	0.00575984912608601	CCND3	0.00991246742622467	-1.01	0.005	0.0434	down
42477	Parotid.Gland-(Minor.Salivary.Gland+Submandibular.Gland)/2	Acinar_Cells	GAST	0.00830010114704827	0.00575984912608601	DDIT4	0.0124681018329961	-1.87	0.00266	0.0299	down
42478	Parotid.Gland-(Minor.Salivary.Gland+Submandibular.Gland)/2	Acinar_Cells	GAST	0.00830010114704827	0.00575984912608601	FASN	0.0105750283563227	-3.42	0.00116	0.0172	down
42479	Parotid.Gland-(Minor.Salivary.Gland+Submandibular.Gland)/2	Acinar_Cells	GAST	0.00830010114704827	0.00575984912608601	KLF5	0.00913171897167212	-1.68	5.29e-05	0.0022	down
42480	Parotid.Gland-(Minor.Salivary.Gland+Submandibular.Gland)/2	Acinar_Cells	GAST	0.00830010114704827	0.00575984912608601	KRT15	0.00804311051014428	-8.76	0.00318	0.0333	down
42481	Parotid.Gland-(Minor.Salivary.Gland+Submandibular.Gland)/2	Acinar_Cells	GAST	0.00830010114704827	0.00575984912608601	KRT19	0.0081827304297501	-3.55	9.83e-09	4.15e-06	down
42482	Parotid.Gland-(Minor.Salivary.Gland+Submandibular.Gland)/2	Acinar_Cells	GAST	0.00830010114704827	0.00575984912608601	LPP	0.00887989453372649	-1.13	0.00219	0.0264	down
42483	Parotid.Gland-(Minor.Salivary.Gland+Submandibular.Gland)/2	Acinar_Cells	GAST	0.00830010114704827	0.00575984912608601	NEK6	0.00950415980912774	-1.4	0.00458	0.041	down
42484	Parotid.Gland-(Minor.Salivary.Gland+Submandibular.Gland)/2	Acinar_Cells	GAST	0.00830010114704827	0.00575984912608601	SGK1	0.010494175853922	-2.35	0.00259	0.0293	down
42485	Parotid.Gland-(Minor.Salivary.Gland+Submandibular.Gland)/2	Acinar_Cells	GAST	0.00830010114704827	0.00575984912608601	TIMP1	0.00939682579383178	-4.56	0.000115	0.00388	down
42486	Parotid.Gland-(Minor.Salivary.Gland+Submandibular.Gland)/2	Acinar_Cells	GAST	0.00830010114704827	0.00575984912608601	TIMP2	0.00848517579506864	-2.74	5.95e-05	0.00236	down
42487	Parotid.Gland-(Minor.Salivary.Gland+Submandibular.Gland)/2	Acinar_Cells	GAST	0.00830010114704827	0.00575984912608601	TIMP3	0.00814038257004143	-4.72	0.0019	0.024	down
42488	Parotid.Gland-(Minor.Salivary.Gland+Submandibular.Gland)/2	Acinar_Cells	GC	0.0055875567284784	-1.05741365658871	AIG1	0.0149356572865115	-0.751	0.00386	0.0371	down
42489	Parotid.Gland-(Minor.Salivary.Gland+Submandibular.Gland)/2	Acinar_Cells	GC	0.0055875567284784	-1.05741365658871	ANG	0.0140633929109761	-1.27	0.000259	0.00665	down
42490	Parotid.Gland-(Minor.Salivary.Gland+Submandibular.Gland)/2	Acinar_Cells	GC	0.0055875567284784	-1.05741365658871	BCL2L1	0.0218280008110034	-1.45	0.000348	0.00809	down
42491	Parotid.Gland-(Minor.Salivary.Gland+Submandibular.Gland)/2	Acinar_Cells	GC	0.0055875567284784	-1.05741365658871	CCND3	0.0142401149741067	-1.01	0.005	0.0434	down
42492	Parotid.Gland-(Minor.Salivary.Gland+Submandibular.Gland)/2	Acinar_Cells	GC	0.0055875567284784	-1.05741365658871	DDIT4	0.0236327671619938	-1.87	0.00266	0.0299	down
42493	Parotid.Gland-(Minor.Salivary.Gland+Submandibular.Gland)/2	Acinar_Cells	GC	0.0055875567284784	-1.05741365658871	ERBB2	0.0151000564882063	-1.09	0.000479	0.0096	down
42494	Parotid.Gland-(Minor.Salivary.Gland+Submandibular.Gland)/2	Acinar_Cells	GC	0.0055875567284784	-1.05741365658871	FASN	0.0166308082819986	-3.42	0.00116	0.0172	down
42495	Parotid.Gland-(Minor.Salivary.Gland+Submandibular.Gland)/2	Acinar_Cells	GC	0.0055875567284784	-1.05741365658871	FOXA1	0.0176111935767852	-9.94	0.000217	0.00591	down
42496	Parotid.Gland-(Minor.Salivary.Gland+Submandibular.Gland)/2	Acinar_Cells	GC	0.0055875567284784	-1.05741365658871	GAPDH	0.0166368787621822	-1.29	0.000337	0.00796	down
42497	Parotid.Gland-(Minor.Salivary.Gland+Submandibular.Gland)/2	Acinar_Cells	GC	0.0055875567284784	-1.05741365658871	GSN	0.0168334383459902	-2.02	0.00457	0.0409	down
42498	Parotid.Gland-(Minor.Salivary.Gland+Submandibular.Gland)/2	Acinar_Cells	GC	0.0055875567284784	-1.05741365658871	LPP	0.0162662912758012	-1.13	0.00219	0.0264	down
42499	Parotid.Gland-(Minor.Salivary.Gland+Submandibular.Gland)/2	Acinar_Cells	GC	0.0055875567284784	-1.05741365658871	NEK6	0.0154565665502785	-1.4	0.00458	0.041	down
42500	Parotid.Gland-(Minor.Salivary.Gland+Submandibular.Gland)/2	Acinar_Cells	GC	0.0055875567284784	-1.05741365658871	NR2F6	0.0139393818594218	-1.45	1.27e-05	0.00086	down
42501	Parotid.Gland-(Minor.Salivary.Gland+Submandibular.Gland)/2	Acinar_Cells	GC	0.0055875567284784	-1.05741365658871	PALLD	0.0160847050092152	-2.27	7.31e-06	0.000548	down
42502	Parotid.Gland-(Minor.Salivary.Gland+Submandibular.Gland)/2	Acinar_Cells	GC	0.0055875567284784	-1.05741365658871	RNASE4	0.0148241821455404	-1.08	0.00216	0.0262	down
42503	Parotid.Gland-(Minor.Salivary.Gland+Submandibular.Gland)/2	Acinar_Cells	GC	0.0055875567284784	-1.05741365658871	SCNN1A	0.0144315502431254	-2.9	0.00443	0.0403	down
42504	Parotid.Gland-(Minor.Salivary.Gland+Submandibular.Gland)/2	Acinar_Cells	GC	0.0055875567284784	-1.05741365658871	SERINC2	0.0144703999814129	-1.34	3.05e-05	0.00153	down
42505	Parotid.Gland-(Minor.Salivary.Gland+Submandibular.Gland)/2	Acinar_Cells	GC	0.0055875567284784	-1.05741365658871	SGK1	0.0198732323172678	-2.35	0.00259	0.0293	down
42506	Parotid.Gland-(Minor.Salivary.Gland+Submandibular.Gland)/2	Acinar_Cells	GC	0.0055875567284784	-1.05741365658871	SMARCD2	0.0148799460497804	-0.985	0.00291	0.0316	down
42507	Parotid.Gland-(Minor.Salivary.Gland+Submandibular.Gland)/2	Acinar_Cells	GC	0.0055875567284784	-1.05741365658871	TNFRSF21	0.0175761372683085	-3.67	0.00353	0.0351	down
42508	Parotid.Gland-(Minor.Salivary.Gland+Submandibular.Gland)/2	Acinar_Cells	GCG	0.00908460659286187	0.313244364169617	AKT1	0.00540644946322615	-1.27	0.000732	0.013	down
42509	Parotid.Gland-(Minor.Salivary.Gland+Submandibular.Gland)/2	Acinar_Cells	GCG	0.00908460659286187	0.313244364169617	ARID5B	0.00573453996499225	-1.29	0.0049	0.0429	down
42510	Parotid.Gland-(Minor.Salivary.Gland+Submandibular.Gland)/2	Acinar_Cells	GCG	0.00908460659286187	0.313244364169617	BCL2L1	0.00930623760783564	-1.45	0.000348	0.00809	down
42511	Parotid.Gland-(Minor.Salivary.Gland+Submandibular.Gland)/2	Acinar_Cells	GCG	0.00908460659286187	0.313244364169617	CAPN2	0.00559553271233314	-1.21	0.000805	0.0137	down
42512	Parotid.Gland-(Minor.Salivary.Gland+Submandibular.Gland)/2	Acinar_Cells	GCG	0.00908460659286187	0.313244364169617	CCND3	0.00615163949897214	-1.01	0.005	0.0434	down
42513	Parotid.Gland-(Minor.Salivary.Gland+Submandibular.Gland)/2	Acinar_Cells	GCG	0.00908460659286187	0.313244364169617	DDIT4	0.00885457511035436	-1.87	0.00266	0.0299	down
42514	Parotid.Gland-(Minor.Salivary.Gland+Submandibular.Gland)/2	Acinar_Cells	GCG	0.00908460659286187	0.313244364169617	DUSP4	0.0063135302547989	-4.07	3.53e-05	0.00168	down
42515	Parotid.Gland-(Minor.Salivary.Gland+Submandibular.Gland)/2	Acinar_Cells	GCG	0.00908460659286187	0.313244364169617	ENC1	0.00574967034525202	-2.17	0.000701	0.0126	down
42516	Parotid.Gland-(Minor.Salivary.Gland+Submandibular.Gland)/2	Acinar_Cells	GCG	0.00908460659286187	0.313244364169617	FASN	0.0064161815527582	-3.42	0.00116	0.0172	down
42517	Parotid.Gland-(Minor.Salivary.Gland+Submandibular.Gland)/2	Acinar_Cells	GCG	0.00908460659286187	0.313244364169617	FOXA1	0.00612963521337821	-9.94	0.000217	0.00591	down
42518	Parotid.Gland-(Minor.Salivary.Gland+Submandibular.Gland)/2	Acinar_Cells	GCG	0.00908460659286187	0.313244364169617	GAPDH	0.00547542484200619	-1.29	0.000337	0.00796	down
42519	Parotid.Gland-(Minor.Salivary.Gland+Submandibular.Gland)/2	Acinar_Cells	GCG	0.00908460659286187	0.313244364169617	GSN	0.0059422637302951	-2.02	0.00457	0.0409	down
42520	Parotid.Gland-(Minor.Salivary.Gland+Submandibular.Gland)/2	Acinar_Cells	GCG	0.00908460659286187	0.313244364169617	ISG20	0.005824474162803	-4.96	3.48e-05	0.00167	down
42521	Parotid.Gland-(Minor.Salivary.Gland+Submandibular.Gland)/2	Acinar_Cells	GCG	0.00908460659286187	0.313244364169617	KLF5	0.00618505052458897	-1.68	5.29e-05	0.0022	down
42522	Parotid.Gland-(Minor.Salivary.Gland+Submandibular.Gland)/2	Acinar_Cells	GCG	0.00908460659286187	0.313244364169617	KRT19	0.00607034544453596	-3.55	9.83e-09	4.15e-06	down
42523	Parotid.Gland-(Minor.Salivary.Gland+Submandibular.Gland)/2	Acinar_Cells	GCG	0.00908460659286187	0.313244364169617	LPP	0.0069132607051092	-1.13	0.00219	0.0264	down
42524	Parotid.Gland-(Minor.Salivary.Gland+Submandibular.Gland)/2	Acinar_Cells	GCG	0.00908460659286187	0.313244364169617	NEK6	0.00617887891012532	-1.4	0.00458	0.041	down
42525	Parotid.Gland-(Minor.Salivary.Gland+Submandibular.Gland)/2	Acinar_Cells	GCG	0.00908460659286187	0.313244364169617	PHLDA1	0.00612164012048239	-2.2	0.000221	0.00598	down
42526	Parotid.Gland-(Minor.Salivary.Gland+Submandibular.Gland)/2	Acinar_Cells	GCG	0.00908460659286187	0.313244364169617	PRSS23	0.00614728541777375	-2.4	0.00497	0.0432	down
42527	Parotid.Gland-(Minor.Salivary.Gland+Submandibular.Gland)/2	Acinar_Cells	GCG	0.00908460659286187	0.313244364169617	SGK1	0.00732313069008286	-2.35	0.00259	0.0293	down
42528	Parotid.Gland-(Minor.Salivary.Gland+Submandibular.Gland)/2	Acinar_Cells	GCG	0.00908460659286187	0.313244364169617	TFF1	0.00602773321918652	-6.46	0.00556	0.0463	down
42529	Parotid.Gland-(Minor.Salivary.Gland+Submandibular.Gland)/2	Acinar_Cells	GDF1	0.00221319514455269	-2.37998438028697	BCL2L1	0.0233699464306647	-1.45	0.000348	0.00809	down
42530	Parotid.Gland-(Minor.Salivary.Gland+Submandibular.Gland)/2	Acinar_Cells	GDF1	0.00221319514455269	-2.37998438028697	CCDC102A	0.0224540647928548	-3.03	0.000357	0.00822	down
42531	Parotid.Gland-(Minor.Salivary.Gland+Submandibular.Gland)/2	Acinar_Cells	GDF1	0.00221319514455269	-2.37998438028697	CDKN1C	0.022011264498519	-2.48	0.000186	0.00536	down
42532	Parotid.Gland-(Minor.Salivary.Gland+Submandibular.Gland)/2	Acinar_Cells	GDF1	0.00221319514455269	-2.37998438028697	CLU	0.0307656033852564	-3.08	0.0036	0.0356	down
42533	Parotid.Gland-(Minor.Salivary.Gland+Submandibular.Gland)/2	Acinar_Cells	GDF1	0.00221319514455269	-2.37998438028697	DDIT4	0.0290677060776566	-1.87	0.00266	0.0299	down
42534	Parotid.Gland-(Minor.Salivary.Gland+Submandibular.Gland)/2	Acinar_Cells	GDF1	0.00221319514455269	-2.37998438028697	LSM3	0.0194371540267619	-0.763	0.00525	0.0445	down
42535	Parotid.Gland-(Minor.Salivary.Gland+Submandibular.Gland)/2	Acinar_Cells	GDF1	0.00221319514455269	-2.37998438028697	NEK6	0.0204593375919771	-1.4	0.00458	0.041	down
42536	Parotid.Gland-(Minor.Salivary.Gland+Submandibular.Gland)/2	Acinar_Cells	GDF1	0.00221319514455269	-2.37998438028697	PODXL	0.0190845238034322	-1.99	0.00182	0.0233	down
42537	Parotid.Gland-(Minor.Salivary.Gland+Submandibular.Gland)/2	Acinar_Cells	GDF1	0.00221319514455269	-2.37998438028697	QSOX1	0.020511677660125	-2.08	0.0045	0.0407	down
42538	Parotid.Gland-(Minor.Salivary.Gland+Submandibular.Gland)/2	Acinar_Cells	GDF1	0.00221319514455269	-2.37998438028697	SOX2	0.0253455971277601	-9.4	2.3e-06	0.000236	down
42539	Parotid.Gland-(Minor.Salivary.Gland+Submandibular.Gland)/2	Acinar_Cells	GDF1	0.00221319514455269	-2.37998438028697	STARD10	0.0215898991663401	-1.76	0.000252	0.0065	down
42540	Parotid.Gland-(Minor.Salivary.Gland+Submandibular.Gland)/2	Acinar_Cells	GDF1	0.00221319514455269	-2.37998438028697	TIMP1	0.0321227760931087	-4.56	0.000115	0.00388	down
42541	Parotid.Gland-(Minor.Salivary.Gland+Submandibular.Gland)/2	Acinar_Cells	GDF10	0.00611855305885511	-0.849291265588031	BCL2L1	0.00890887853019568	-1.45	0.000348	0.00809	down
42542	Parotid.Gland-(Minor.Salivary.Gland+Submandibular.Gland)/2	Acinar_Cells	GDF10	0.00611855305885511	-0.849291265588031	CCND3	0.00631411480763958	-1.01	0.005	0.0434	down
42543	Parotid.Gland-(Minor.Salivary.Gland+Submandibular.Gland)/2	Acinar_Cells	GDF10	0.00611855305885511	-0.849291265588031	CLU	0.00675706339895055	-3.08	0.0036	0.0356	down
42544	Parotid.Gland-(Minor.Salivary.Gland+Submandibular.Gland)/2	Acinar_Cells	GDF10	0.00611855305885511	-0.849291265588031	DDIT4	0.00967304101222178	-1.87	0.00266	0.0299	down
42545	Parotid.Gland-(Minor.Salivary.Gland+Submandibular.Gland)/2	Acinar_Cells	GDF10	0.00611855305885511	-0.849291265588031	ENO1	0.00584994548311474	-0.995	0.00464	0.0412	down
42546	Parotid.Gland-(Minor.Salivary.Gland+Submandibular.Gland)/2	Acinar_Cells	GDF10	0.00611855305885511	-0.849291265588031	FASN	0.00653727986652537	-3.42	0.00116	0.0172	down
42547	Parotid.Gland-(Minor.Salivary.Gland+Submandibular.Gland)/2	Acinar_Cells	GDF10	0.00611855305885511	-0.849291265588031	GAPDH	0.00642269332811046	-1.29	0.000337	0.00796	down
42548	Parotid.Gland-(Minor.Salivary.Gland+Submandibular.Gland)/2	Acinar_Cells	GDF10	0.00611855305885511	-0.849291265588031	GSN	0.00597743803204269	-2.02	0.00457	0.0409	down
42549	Parotid.Gland-(Minor.Salivary.Gland+Submandibular.Gland)/2	Acinar_Cells	GDF10	0.00611855305885511	-0.849291265588031	ISG20	0.00572399236164249	-4.96	3.48e-05	0.00167	down
42550	Parotid.Gland-(Minor.Salivary.Gland+Submandibular.Gland)/2	Acinar_Cells	GDF10	0.00611855305885511	-0.849291265588031	KLF5	0.00590892448696629	-1.68	5.29e-05	0.0022	down
42551	Parotid.Gland-(Minor.Salivary.Gland+Submandibular.Gland)/2	Acinar_Cells	GDF10	0.00611855305885511	-0.849291265588031	KRT15	0.00576946185455836	-8.76	0.00318	0.0333	down
42552	Parotid.Gland-(Minor.Salivary.Gland+Submandibular.Gland)/2	Acinar_Cells	GDF10	0.00611855305885511	-0.849291265588031	LPP	0.00675372240425987	-1.13	0.00219	0.0264	down
42553	Parotid.Gland-(Minor.Salivary.Gland+Submandibular.Gland)/2	Acinar_Cells	GDF10	0.00611855305885511	-0.849291265588031	NEK6	0.00687149775004721	-1.4	0.00458	0.041	down
42554	Parotid.Gland-(Minor.Salivary.Gland+Submandibular.Gland)/2	Acinar_Cells	GDF10	0.00611855305885511	-0.849291265588031	PRSS23	0.00572209700933949	-2.4	0.00497	0.0432	down
42555	Parotid.Gland-(Minor.Salivary.Gland+Submandibular.Gland)/2	Acinar_Cells	GDF10	0.00611855305885511	-0.849291265588031	SGK1	0.00762277580516272	-2.35	0.00259	0.0293	down
42556	Parotid.Gland-(Minor.Salivary.Gland+Submandibular.Gland)/2	Acinar_Cells	GDF10	0.00611855305885511	-0.849291265588031	TIMP1	0.00641254142833104	-4.56	0.000115	0.00388	down
42557	Parotid.Gland-(Minor.Salivary.Gland+Submandibular.Gland)/2	Acinar_Cells	GDF11	0.00522407204816046	-1.1998803676227	ADGRG1	0.0678709816547983	-1.17	2.96e-05	0.00151	down
42558	Parotid.Gland-(Minor.Salivary.Gland+Submandibular.Gland)/2	Acinar_Cells	GDF11	0.00522407204816046	-1.1998803676227	APCDD1L	0.0693521367468758	-9.8	0.00319	0.0333	down
42559	Parotid.Gland-(Minor.Salivary.Gland+Submandibular.Gland)/2	Acinar_Cells	GDF11	0.00522407204816046	-1.1998803676227	CDCP1	0.142193158056415	-8.71	0.00013	0.00419	down
42560	Parotid.Gland-(Minor.Salivary.Gland+Submandibular.Gland)/2	Acinar_Cells	GDF11	0.00522407204816046	-1.1998803676227	CLU	0.14383528918292	-3.08	0.0036	0.0356	down
42561	Parotid.Gland-(Minor.Salivary.Gland+Submandibular.Gland)/2	Acinar_Cells	GDF11	0.00522407204816046	-1.1998803676227	CYP2J2	0.0674366753756699	-4.73	0.000372	0.00842	down
42562	Parotid.Gland-(Minor.Salivary.Gland+Submandibular.Gland)/2	Acinar_Cells	GDF11	0.00522407204816046	-1.1998803676227	DDIT4	0.068466564499024	-1.87	0.00266	0.0299	down
42563	Parotid.Gland-(Minor.Salivary.Gland+Submandibular.Gland)/2	Acinar_Cells	GDF11	0.00522407204816046	-1.1998803676227	DUSP4	0.15815790933043	-4.07	3.53e-05	0.00168	down
42564	Parotid.Gland-(Minor.Salivary.Gland+Submandibular.Gland)/2	Acinar_Cells	GDF11	0.00522407204816046	-1.1998803676227	EEF1A2	0.0682256954140123	-1.7	0.00365	0.0359	down
42565	Parotid.Gland-(Minor.Salivary.Gland+Submandibular.Gland)/2	Acinar_Cells	GDF11	0.00522407204816046	-1.1998803676227	EFNA5	0.0675325063605455	-2.39	0.00122	0.0178	down
42566	Parotid.Gland-(Minor.Salivary.Gland+Submandibular.Gland)/2	Acinar_Cells	GDF11	0.00522407204816046	-1.1998803676227	GSN	0.069333896350083	-2.02	0.00457	0.0409	down
42567	Parotid.Gland-(Minor.Salivary.Gland+Submandibular.Gland)/2	Acinar_Cells	GDF11	0.00522407204816046	-1.1998803676227	LIMK2	0.140955062477579	-1.44	0.000645	0.012	down
42568	Parotid.Gland-(Minor.Salivary.Gland+Submandibular.Gland)/2	Acinar_Cells	GDF11	0.00522407204816046	-1.1998803676227	LMCD1	0.14082557729387	-1.51	0.00562	0.0465	down
42569	Parotid.Gland-(Minor.Salivary.Gland+Submandibular.Gland)/2	Acinar_Cells	GDF11	0.00522407204816046	-1.1998803676227	MRAP2	0.0673767101913544	-3.35	2.42e-06	0.000241	down
42570	Parotid.Gland-(Minor.Salivary.Gland+Submandibular.Gland)/2	Acinar_Cells	GDF11	0.00522407204816046	-1.1998803676227	PDCD6	0.0668250127081974	-0.825	0.0042	0.0392	down
42571	Parotid.Gland-(Minor.Salivary.Gland+Submandibular.Gland)/2	Acinar_Cells	GDF11	0.00522407204816046	-1.1998803676227	SGK1	0.141269787180113	-2.35	0.00259	0.0293	down
42572	Parotid.Gland-(Minor.Salivary.Gland+Submandibular.Gland)/2	Acinar_Cells	GDF15	0.00761556007208296	-0.262543935871599	AKT1	0.0666984657134504	-1.27	0.000732	0.013	down
42573	Parotid.Gland-(Minor.Salivary.Gland+Submandibular.Gland)/2	Acinar_Cells	GDF15	0.00761556007208296	-0.262543935871599	ANXA3	0.0101808877405624	-1.19	0.000532	0.0103	down
42574	Parotid.Gland-(Minor.Salivary.Gland+Submandibular.Gland)/2	Acinar_Cells	GDF15	0.00761556007208296	-0.262543935871599	ARID5B	0.00926044562289999	-1.29	0.0049	0.0429	down
42575	Parotid.Gland-(Minor.Salivary.Gland+Submandibular.Gland)/2	Acinar_Cells	GDF15	0.00761556007208296	-0.262543935871599	BCL2L1	0.0140771752323932	-1.45	0.000348	0.00809	down
42576	Parotid.Gland-(Minor.Salivary.Gland+Submandibular.Gland)/2	Acinar_Cells	GDF15	0.00761556007208296	-0.262543935871599	CCND3	0.0109224305590347	-1.01	0.005	0.0434	down
42577	Parotid.Gland-(Minor.Salivary.Gland+Submandibular.Gland)/2	Acinar_Cells	GDF15	0.00761556007208296	-0.262543935871599	CLU	0.0112411844531894	-3.08	0.0036	0.0356	down
42578	Parotid.Gland-(Minor.Salivary.Gland+Submandibular.Gland)/2	Acinar_Cells	GDF15	0.00761556007208296	-0.262543935871599	DDIT4	0.0143368336091523	-1.87	0.00266	0.0299	down
42579	Parotid.Gland-(Minor.Salivary.Gland+Submandibular.Gland)/2	Acinar_Cells	GDF15	0.00761556007208296	-0.262543935871599	FASN	0.0114684056048273	-3.42	0.00116	0.0172	down
42580	Parotid.Gland-(Minor.Salivary.Gland+Submandibular.Gland)/2	Acinar_Cells	GDF15	0.00761556007208296	-0.262543935871599	GAPDH	0.0111480421005915	-1.29	0.000337	0.00796	down
42581	Parotid.Gland-(Minor.Salivary.Gland+Submandibular.Gland)/2	Acinar_Cells	GDF15	0.00761556007208296	-0.262543935871599	GSN	0.0105135692178819	-2.02	0.00457	0.0409	down
42582	Parotid.Gland-(Minor.Salivary.Gland+Submandibular.Gland)/2	Acinar_Cells	GDF15	0.00761556007208296	-0.262543935871599	KLF5	0.00975228300693175	-1.68	5.29e-05	0.0022	down
42583	Parotid.Gland-(Minor.Salivary.Gland+Submandibular.Gland)/2	Acinar_Cells	GDF15	0.00761556007208296	-0.262543935871599	LPP	0.0108091146856858	-1.13	0.00219	0.0264	down
42584	Parotid.Gland-(Minor.Salivary.Gland+Submandibular.Gland)/2	Acinar_Cells	GDF15	0.00761556007208296	-0.262543935871599	NEK6	0.0114092453700237	-1.4	0.00458	0.041	down
42585	Parotid.Gland-(Minor.Salivary.Gland+Submandibular.Gland)/2	Acinar_Cells	GDF15	0.00761556007208296	-0.262543935871599	PHLDA1	0.00991325159600639	-2.2	0.000221	0.00598	down
42586	Parotid.Gland-(Minor.Salivary.Gland+Submandibular.Gland)/2	Acinar_Cells	GDF15	0.00761556007208296	-0.262543935871599	SGK1	0.0105823008786068	-2.35	0.00259	0.0293	down
42587	Parotid.Gland-(Minor.Salivary.Gland+Submandibular.Gland)/2	Acinar_Cells	GDF15	0.00761556007208296	-0.262543935871599	TIMP1	0.0106801256446733	-4.56	0.000115	0.00388	down
42588	Parotid.Gland-(Minor.Salivary.Gland+Submandibular.Gland)/2	Acinar_Cells	GDF2	0.0051061062147456	-1.246116715978	ARID5B	0.0692534686383312	-1.29	0.0049	0.0429	down
42589	Parotid.Gland-(Minor.Salivary.Gland+Submandibular.Gland)/2	Acinar_Cells	GDF2	0.0051061062147456	-1.246116715978	AVEN	0.0704878312020606	-1.71	0.00048	0.00961	down
42590	Parotid.Gland-(Minor.Salivary.Gland+Submandibular.Gland)/2	Acinar_Cells	GDF2	0.0051061062147456	-1.246116715978	BPIFB2	0.0699242326512455	-5.37	6.44e-05	0.00253	down
42591	Parotid.Gland-(Minor.Salivary.Gland+Submandibular.Gland)/2	Acinar_Cells	GDF2	0.0051061062147456	-1.246116715978	CKAP4	0.0702916528431429	-1.8	3.54e-07	6.9e-05	down
42592	Parotid.Gland-(Minor.Salivary.Gland+Submandibular.Gland)/2	Acinar_Cells	GDF2	0.0051061062147456	-1.246116715978	CMTM8	0.0691322344432506	-3.1	7.59e-08	1.96e-05	down
42593	Parotid.Gland-(Minor.Salivary.Gland+Submandibular.Gland)/2	Acinar_Cells	GDF2	0.0051061062147456	-1.246116715978	DDIT4	0.0785408462523887	-1.87	0.00266	0.0299	down
42594	Parotid.Gland-(Minor.Salivary.Gland+Submandibular.Gland)/2	Acinar_Cells	GDF2	0.0051061062147456	-1.246116715978	ENC1	0.075651189547212	-2.17	0.000701	0.0126	down
42595	Parotid.Gland-(Minor.Salivary.Gland+Submandibular.Gland)/2	Acinar_Cells	GDF2	0.0051061062147456	-1.246116715978	EXT1	0.0719269660705843	-1.85	0.00333	0.0339	down
42596	Parotid.Gland-(Minor.Salivary.Gland+Submandibular.Gland)/2	Acinar_Cells	GDF2	0.0051061062147456	-1.246116715978	GNAS	0.0706735720446788	-4.01	4.2e-07	7.49e-05	down
42597	Parotid.Gland-(Minor.Salivary.Gland+Submandibular.Gland)/2	Acinar_Cells	GDF2	0.0051061062147456	-1.246116715978	GSN	0.0744197700908169	-2.02	0.00457	0.0409	down
42598	Parotid.Gland-(Minor.Salivary.Gland+Submandibular.Gland)/2	Acinar_Cells	GDF2	0.0051061062147456	-1.246116715978	HEXB	0.0705575295993193	-1.46	0.00043	0.00924	down
42599	Parotid.Gland-(Minor.Salivary.Gland+Submandibular.Gland)/2	Acinar_Cells	GDF2	0.0051061062147456	-1.246116715978	IL17RE	0.0689122554250085	-2.49	0.00241	0.0279	down
42600	Parotid.Gland-(Minor.Salivary.Gland+Submandibular.Gland)/2	Acinar_Cells	GDF2	0.0051061062147456	-1.246116715978	ISG20	0.0704885707392178	-4.96	3.48e-05	0.00167	down
42601	Parotid.Gland-(Minor.Salivary.Gland+Submandibular.Gland)/2	Acinar_Cells	GDF2	0.0051061062147456	-1.246116715978	PDLIM2	0.0716738887699641	-2.74	7.73e-09	3.49e-06	down
42602	Parotid.Gland-(Minor.Salivary.Gland+Submandibular.Gland)/2	Acinar_Cells	GDF2	0.0051061062147456	-1.246116715978	PRICKLE2	0.0730512110339775	-3.16	0.00151	0.0207	down
42603	Parotid.Gland-(Minor.Salivary.Gland+Submandibular.Gland)/2	Acinar_Cells	GDF2	0.0051061062147456	-1.246116715978	RTRAF	0.070822363817427	-0.74	0.00268	0.0299	down
42604	Parotid.Gland-(Minor.Salivary.Gland+Submandibular.Gland)/2	Acinar_Cells	GDF2	0.0051061062147456	-1.246116715978	SEPTIN4	0.0690290351272391	-7.64	0.000839	0.0141	down
42605	Parotid.Gland-(Minor.Salivary.Gland+Submandibular.Gland)/2	Acinar_Cells	GDF2	0.0051061062147456	-1.246116715978	SGK1	0.0748965275315929	-2.35	0.00259	0.0293	down
42606	Parotid.Gland-(Minor.Salivary.Gland+Submandibular.Gland)/2	Acinar_Cells	GDF2	0.0051061062147456	-1.246116715978	SMAD9	0.0713236572429401	-1.91	0.000605	0.0114	down
42607	Parotid.Gland-(Minor.Salivary.Gland+Submandibular.Gland)/2	Acinar_Cells	GDF2	0.0051061062147456	-1.246116715978	SPARCL1	0.0716570443979011	-3.7	2.4e-07	5.24e-05	down
42608	Parotid.Gland-(Minor.Salivary.Gland+Submandibular.Gland)/2	Acinar_Cells	GDF2	0.0051061062147456	-1.246116715978	STEAP1	0.0710767266497763	-4.25	0.00434	0.0399	down
42609	Parotid.Gland-(Minor.Salivary.Gland+Submandibular.Gland)/2	Acinar_Cells	GDF2	0.0051061062147456	-1.246116715978	TIMP1	0.0800064833456233	-4.56	0.000115	0.00388	down
42610	Parotid.Gland-(Minor.Salivary.Gland+Submandibular.Gland)/2	Acinar_Cells	GDF2	0.0051061062147456	-1.246116715978	ZFPM1	0.068972340137166	-4.08	2.08e-08	7.12e-06	down
42611	Parotid.Gland-(Minor.Salivary.Gland+Submandibular.Gland)/2	Acinar_Cells	GDF3	0.00665183947737025	-0.640271281531236	BCL2L1	0.0151465003021372	-1.45	0.000348	0.00809	down
42612	Parotid.Gland-(Minor.Salivary.Gland+Submandibular.Gland)/2	Acinar_Cells	GDF3	0.00665183947737025	-0.640271281531236	CCND3	0.011322882498546	-1.01	0.005	0.0434	down
42613	Parotid.Gland-(Minor.Salivary.Gland+Submandibular.Gland)/2	Acinar_Cells	GDF3	0.00665183947737025	-0.640271281531236	CD24	0.0675493196278568	-1.63	0.000321	0.00773	down
42614	Parotid.Gland-(Minor.Salivary.Gland+Submandibular.Gland)/2	Acinar_Cells	GDF3	0.00665183947737025	-0.640271281531236	CLU	0.0131374358978584	-3.08	0.0036	0.0356	down
42615	Parotid.Gland-(Minor.Salivary.Gland+Submandibular.Gland)/2	Acinar_Cells	GDF3	0.00665183947737025	-0.640271281531236	DDIT4	0.0158080278109093	-1.87	0.00266	0.0299	down
42616	Parotid.Gland-(Minor.Salivary.Gland+Submandibular.Gland)/2	Acinar_Cells	GDF3	0.00665183947737025	-0.640271281531236	ENC1	0.0117755629500866	-2.17	0.000701	0.0126	down
42617	Parotid.Gland-(Minor.Salivary.Gland+Submandibular.Gland)/2	Acinar_Cells	GDF3	0.00665183947737025	-0.640271281531236	FASN	0.0107744388838282	-3.42	0.00116	0.0172	down
42618	Parotid.Gland-(Minor.Salivary.Gland+Submandibular.Gland)/2	Acinar_Cells	GDF3	0.00665183947737025	-0.640271281531236	GAPDH	0.0112465016425201	-1.29	0.000337	0.00796	down
42619	Parotid.Gland-(Minor.Salivary.Gland+Submandibular.Gland)/2	Acinar_Cells	GDF3	0.00665183947737025	-0.640271281531236	ISG20	0.0104168489330261	-4.96	3.48e-05	0.00167	down
42620	Parotid.Gland-(Minor.Salivary.Gland+Submandibular.Gland)/2	Acinar_Cells	GDF3	0.00665183947737025	-0.640271281531236	KLF5	0.0104423965647946	-1.68	5.29e-05	0.0022	down
42621	Parotid.Gland-(Minor.Salivary.Gland+Submandibular.Gland)/2	Acinar_Cells	GDF3	0.00665183947737025	-0.640271281531236	LPP	0.0113258126672438	-1.13	0.00219	0.0264	down
42622	Parotid.Gland-(Minor.Salivary.Gland+Submandibular.Gland)/2	Acinar_Cells	GDF3	0.00665183947737025	-0.640271281531236	LTBP1	0.0104323176182412	-2.52	0.00436	0.04	down
42623	Parotid.Gland-(Minor.Salivary.Gland+Submandibular.Gland)/2	Acinar_Cells	GDF3	0.00665183947737025	-0.640271281531236	NEK6	0.0114032200235109	-1.4	0.00458	0.041	down
42624	Parotid.Gland-(Minor.Salivary.Gland+Submandibular.Gland)/2	Acinar_Cells	GDF3	0.00665183947737025	-0.640271281531236	PRSS23	0.01117874824703	-2.4	0.00497	0.0432	down
42625	Parotid.Gland-(Minor.Salivary.Gland+Submandibular.Gland)/2	Acinar_Cells	GDF3	0.00665183947737025	-0.640271281531236	SFN	0.0108742002308732	-1.85	0.0013	0.0186	down
42626	Parotid.Gland-(Minor.Salivary.Gland+Submandibular.Gland)/2	Acinar_Cells	GDF3	0.00665183947737025	-0.640271281531236	SGK1	0.0127047800670709	-2.35	0.00259	0.0293	down
42627	Parotid.Gland-(Minor.Salivary.Gland+Submandibular.Gland)/2	Acinar_Cells	GDF3	0.00665183947737025	-0.640271281531236	SOX2	0.0141537639084767	-9.4	2.3e-06	0.000236	down
42628	Parotid.Gland-(Minor.Salivary.Gland+Submandibular.Gland)/2	Acinar_Cells	GDF3	0.00665183947737025	-0.640271281531236	TIMP1	0.0134472077439444	-4.56	0.000115	0.00388	down
42629	Parotid.Gland-(Minor.Salivary.Gland+Submandibular.Gland)/2	Acinar_Cells	GDF5	0.00726333045830872	-0.400599257926144	ALDOC	0.0690853040514607	-2.61	0.00513	0.044	down
42630	Parotid.Gland-(Minor.Salivary.Gland+Submandibular.Gland)/2	Acinar_Cells	GDF5	0.00726333045830872	-0.400599257926144	AMMECR1	0.0692728861900719	-1.53	0.00365	0.0359	down
42631	Parotid.Gland-(Minor.Salivary.Gland+Submandibular.Gland)/2	Acinar_Cells	GDF5	0.00726333045830872	-0.400599257926144	BCL2L1	0.0723116322132163	-1.45	0.000348	0.00809	down
42632	Parotid.Gland-(Minor.Salivary.Gland+Submandibular.Gland)/2	Acinar_Cells	GDF5	0.00726333045830872	-0.400599257926144	CPE	0.0683846303572663	-6.56	0.000851	0.0142	down
42633	Parotid.Gland-(Minor.Salivary.Gland+Submandibular.Gland)/2	Acinar_Cells	GDF5	0.00726333045830872	-0.400599257926144	DDIT4	0.0716680863445806	-1.87	0.00266	0.0299	down
42634	Parotid.Gland-(Minor.Salivary.Gland+Submandibular.Gland)/2	Acinar_Cells	GDF5	0.00726333045830872	-0.400599257926144	FADS2	0.0675985288496529	-4.95	0.00535	0.045	down
42635	Parotid.Gland-(Minor.Salivary.Gland+Submandibular.Gland)/2	Acinar_Cells	GDF5	0.00726333045830872	-0.400599257926144	FASN	0.0688427418283063	-3.42	0.00116	0.0172	down
42636	Parotid.Gland-(Minor.Salivary.Gland+Submandibular.Gland)/2	Acinar_Cells	GDF5	0.00726333045830872	-0.400599257926144	FLNB	0.0685510255002526	-1.07	0.000861	0.0142	down
42637	Parotid.Gland-(Minor.Salivary.Gland+Submandibular.Gland)/2	Acinar_Cells	GDF5	0.00726333045830872	-0.400599257926144	GBP3	0.0706109181388433	-3.68	0.0043	0.0398	down
42638	Parotid.Gland-(Minor.Salivary.Gland+Submandibular.Gland)/2	Acinar_Cells	GDF5	0.00726333045830872	-0.400599257926144	GGH	0.0683967925676324	-1.7	5.46e-05	0.00222	down
42639	Parotid.Gland-(Minor.Salivary.Gland+Submandibular.Gland)/2	Acinar_Cells	GDF5	0.00726333045830872	-0.400599257926144	IFI27	0.0706055229400892	-4.72	0.00289	0.0314	down
42640	Parotid.Gland-(Minor.Salivary.Gland+Submandibular.Gland)/2	Acinar_Cells	GDF5	0.00726333045830872	-0.400599257926144	LY6E	0.0691281129768518	-5.32	0.00145	0.0202	down
42641	Parotid.Gland-(Minor.Salivary.Gland+Submandibular.Gland)/2	Acinar_Cells	GDF5	0.00726333045830872	-0.400599257926144	PLA2G4A	0.0691834990479327	-8.27	0.000754	0.0132	down
42642	Parotid.Gland-(Minor.Salivary.Gland+Submandibular.Gland)/2	Acinar_Cells	GDF5	0.00726333045830872	-0.400599257926144	PLSCR1	0.0686616738762854	-1.26	0.000782	0.0135	down
42643	Parotid.Gland-(Minor.Salivary.Gland+Submandibular.Gland)/2	Acinar_Cells	GDF5	0.00726333045830872	-0.400599257926144	PODXL	0.070490701147391	-1.99	0.00182	0.0233	down
42644	Parotid.Gland-(Minor.Salivary.Gland+Submandibular.Gland)/2	Acinar_Cells	GDF5	0.00726333045830872	-0.400599257926144	SLC7A8	0.0684886737145285	-3.08	2e-04	0.00562	down
42645	Parotid.Gland-(Minor.Salivary.Gland+Submandibular.Gland)/2	Acinar_Cells	GDF5	0.00726333045830872	-0.400599257926144	SLIT3	0.0678682250374969	-5.8	2.95e-06	0.000281	down
42646	Parotid.Gland-(Minor.Salivary.Gland+Submandibular.Gland)/2	Acinar_Cells	GDF5	0.00726333045830872	-0.400599257926144	SMAD9	0.0683188114392846	-1.91	0.000605	0.0114	down
42647	Parotid.Gland-(Minor.Salivary.Gland+Submandibular.Gland)/2	Acinar_Cells	GDF6	0.00338993003737055	-1.91876673064063	BCL2L1	0.015279698708767	-1.45	0.000348	0.00809	down
42648	Parotid.Gland-(Minor.Salivary.Gland+Submandibular.Gland)/2	Acinar_Cells	GDF6	0.00338993003737055	-1.91876673064063	CCDC102A	0.0124413763311076	-3.03	0.000357	0.00822	down
42649	Parotid.Gland-(Minor.Salivary.Gland+Submandibular.Gland)/2	Acinar_Cells	GDF6	0.00338993003737055	-1.91876673064063	CLU	0.0160522619456863	-3.08	0.0036	0.0356	down
42650	Parotid.Gland-(Minor.Salivary.Gland+Submandibular.Gland)/2	Acinar_Cells	GDF6	0.00338993003737055	-1.91876673064063	DDIT4	0.0203565783863436	-1.87	0.00266	0.0299	down
42651	Parotid.Gland-(Minor.Salivary.Gland+Submandibular.Gland)/2	Acinar_Cells	GDF6	0.00338993003737055	-1.91876673064063	ENC1	0.0120024612044336	-2.17	0.000701	0.0126	down
42652	Parotid.Gland-(Minor.Salivary.Gland+Submandibular.Gland)/2	Acinar_Cells	GDF6	0.00338993003737055	-1.91876673064063	GAPDH	0.0129692151776751	-1.29	0.000337	0.00796	down
42653	Parotid.Gland-(Minor.Salivary.Gland+Submandibular.Gland)/2	Acinar_Cells	GDF6	0.00338993003737055	-1.91876673064063	GSN	0.0122542882561341	-2.02	0.00457	0.0409	down
42654	Parotid.Gland-(Minor.Salivary.Gland+Submandibular.Gland)/2	Acinar_Cells	GDF6	0.00338993003737055	-1.91876673064063	LTBP1	0.0121216953736571	-2.52	0.00436	0.04	down
42655	Parotid.Gland-(Minor.Salivary.Gland+Submandibular.Gland)/2	Acinar_Cells	GDF6	0.00338993003737055	-1.91876673064063	NEK6	0.0139039974518617	-1.4	0.00458	0.041	down
42656	Parotid.Gland-(Minor.Salivary.Gland+Submandibular.Gland)/2	Acinar_Cells	GDF6	0.00338993003737055	-1.91876673064063	QSOX1	0.011674215169441	-2.08	0.0045	0.0407	down
42657	Parotid.Gland-(Minor.Salivary.Gland+Submandibular.Gland)/2	Acinar_Cells	GDF6	0.00338993003737055	-1.91876673064063	SGK1	0.0126262516192175	-2.35	0.00259	0.0293	down
42658	Parotid.Gland-(Minor.Salivary.Gland+Submandibular.Gland)/2	Acinar_Cells	GDF6	0.00338993003737055	-1.91876673064063	SOX2	0.0127463923115967	-9.4	2.3e-06	0.000236	down
42659	Parotid.Gland-(Minor.Salivary.Gland+Submandibular.Gland)/2	Acinar_Cells	GDF6	0.00338993003737055	-1.91876673064063	STARD10	0.0115112111565949	-1.76	0.000252	0.0065	down
42660	Parotid.Gland-(Minor.Salivary.Gland+Submandibular.Gland)/2	Acinar_Cells	GDF6	0.00338993003737055	-1.91876673064063	TIMP1	0.0169704192544238	-4.56	0.000115	0.00388	down
42661	Parotid.Gland-(Minor.Salivary.Gland+Submandibular.Gland)/2	Acinar_Cells	GDF7	0.00328233374583191	-1.96093876870715	BCL2L1	0.0157846678582415	-1.45	0.000348	0.00809	down
42662	Parotid.Gland-(Minor.Salivary.Gland+Submandibular.Gland)/2	Acinar_Cells	GDF7	0.00328233374583191	-1.96093876870715	CCDC102A	0.0122405793200486	-3.03	0.000357	0.00822	down
42663	Parotid.Gland-(Minor.Salivary.Gland+Submandibular.Gland)/2	Acinar_Cells	GDF7	0.00328233374583191	-1.96093876870715	CDKN1C	0.011770676921855	-2.48	0.000186	0.00536	down
42664	Parotid.Gland-(Minor.Salivary.Gland+Submandibular.Gland)/2	Acinar_Cells	GDF7	0.00328233374583191	-1.96093876870715	CLU	0.0168582166358826	-3.08	0.0036	0.0356	down
42665	Parotid.Gland-(Minor.Salivary.Gland+Submandibular.Gland)/2	Acinar_Cells	GDF7	0.00328233374583191	-1.96093876870715	DDIT4	0.0193279793976129	-1.87	0.00266	0.0299	down
42666	Parotid.Gland-(Minor.Salivary.Gland+Submandibular.Gland)/2	Acinar_Cells	GDF7	0.00328233374583191	-1.96093876870715	ENC1	0.011413501719125	-2.17	0.000701	0.0126	down
42667	Parotid.Gland-(Minor.Salivary.Gland+Submandibular.Gland)/2	Acinar_Cells	GDF7	0.00328233374583191	-1.96093876870715	GAPDH	0.0122303359993349	-1.29	0.000337	0.00796	down
42668	Parotid.Gland-(Minor.Salivary.Gland+Submandibular.Gland)/2	Acinar_Cells	GDF7	0.00328233374583191	-1.96093876870715	GSN	0.0117521423924047	-2.02	0.00457	0.0409	down
42669	Parotid.Gland-(Minor.Salivary.Gland+Submandibular.Gland)/2	Acinar_Cells	GDF7	0.00328233374583191	-1.96093876870715	NEK6	0.0137620575844344	-1.4	0.00458	0.041	down
42670	Parotid.Gland-(Minor.Salivary.Gland+Submandibular.Gland)/2	Acinar_Cells	GDF7	0.00328233374583191	-1.96093876870715	QSOX1	0.0121018483415608	-2.08	0.0045	0.0407	down
42671	Parotid.Gland-(Minor.Salivary.Gland+Submandibular.Gland)/2	Acinar_Cells	GDF7	0.00328233374583191	-1.96093876870715	SGK1	0.0118792685041988	-2.35	0.00259	0.0293	down
42672	Parotid.Gland-(Minor.Salivary.Gland+Submandibular.Gland)/2	Acinar_Cells	GDF7	0.00328233374583191	-1.96093876870715	SOX2	0.0130915593448498	-9.4	2.3e-06	0.000236	down
42673	Parotid.Gland-(Minor.Salivary.Gland+Submandibular.Gland)/2	Acinar_Cells	GDF7	0.00328233374583191	-1.96093876870715	STARD10	0.0120026345326675	-1.76	0.000252	0.0065	down
42674	Parotid.Gland-(Minor.Salivary.Gland+Submandibular.Gland)/2	Acinar_Cells	GDF7	0.00328233374583191	-1.96093876870715	TIMP1	0.0174110678019702	-4.56	0.000115	0.00388	down
42675	Parotid.Gland-(Minor.Salivary.Gland+Submandibular.Gland)/2	Acinar_Cells	GDF9	0.00706414013795169	-0.478671296027587	BCL2L1	0.0193399852371914	-1.45	0.000348	0.00809	down
42676	Parotid.Gland-(Minor.Salivary.Gland+Submandibular.Gland)/2	Acinar_Cells	GDF9	0.00706414013795169	-0.478671296027587	CCND3	0.0138366711222675	-1.01	0.005	0.0434	down
42677	Parotid.Gland-(Minor.Salivary.Gland+Submandibular.Gland)/2	Acinar_Cells	GDF9	0.00706414013795169	-0.478671296027587	CLU	0.0134395567897945	-3.08	0.0036	0.0356	down
42678	Parotid.Gland-(Minor.Salivary.Gland+Submandibular.Gland)/2	Acinar_Cells	GDF9	0.00706414013795169	-0.478671296027587	DDIT4	0.021276878807444	-1.87	0.00266	0.0299	down
42679	Parotid.Gland-(Minor.Salivary.Gland+Submandibular.Gland)/2	Acinar_Cells	GDF9	0.00706414013795169	-0.478671296027587	DUSP4	0.0129986200018534	-4.07	3.53e-05	0.00168	down
42680	Parotid.Gland-(Minor.Salivary.Gland+Submandibular.Gland)/2	Acinar_Cells	GDF9	0.00706414013795169	-0.478671296027587	ENC1	0.0126973272426546	-2.17	0.000701	0.0126	down
42681	Parotid.Gland-(Minor.Salivary.Gland+Submandibular.Gland)/2	Acinar_Cells	GDF9	0.00706414013795169	-0.478671296027587	FASN	0.0147996174767645	-3.42	0.00116	0.0172	down
42682	Parotid.Gland-(Minor.Salivary.Gland+Submandibular.Gland)/2	Acinar_Cells	GDF9	0.00706414013795169	-0.478671296027587	FOXA1	0.0125018130648684	-9.94	0.000217	0.00591	down
42683	Parotid.Gland-(Minor.Salivary.Gland+Submandibular.Gland)/2	Acinar_Cells	GDF9	0.00706414013795169	-0.478671296027587	GAPDH	0.0141162625934755	-1.29	0.000337	0.00796	down
42684	Parotid.Gland-(Minor.Salivary.Gland+Submandibular.Gland)/2	Acinar_Cells	GDF9	0.00706414013795169	-0.478671296027587	GSN	0.0124793217321479	-2.02	0.00457	0.0409	down
42685	Parotid.Gland-(Minor.Salivary.Gland+Submandibular.Gland)/2	Acinar_Cells	GDF9	0.00706414013795169	-0.478671296027587	ISG20	0.0126433303008899	-4.96	3.48e-05	0.00167	down
42686	Parotid.Gland-(Minor.Salivary.Gland+Submandibular.Gland)/2	Acinar_Cells	GDF9	0.00706414013795169	-0.478671296027587	KLF5	0.0141309874522122	-1.68	5.29e-05	0.0022	down
42687	Parotid.Gland-(Minor.Salivary.Gland+Submandibular.Gland)/2	Acinar_Cells	GDF9	0.00706414013795169	-0.478671296027587	KRT19	0.0136304211858911	-3.55	9.83e-09	4.15e-06	down
42688	Parotid.Gland-(Minor.Salivary.Gland+Submandibular.Gland)/2	Acinar_Cells	GDF9	0.00706414013795169	-0.478671296027587	LPP	0.0159071811822922	-1.13	0.00219	0.0264	down
42689	Parotid.Gland-(Minor.Salivary.Gland+Submandibular.Gland)/2	Acinar_Cells	GDF9	0.00706414013795169	-0.478671296027587	NEK6	0.0147602860190811	-1.4	0.00458	0.041	down
42690	Parotid.Gland-(Minor.Salivary.Gland+Submandibular.Gland)/2	Acinar_Cells	GDF9	0.00706414013795169	-0.478671296027587	PHLDA1	0.0126716096804501	-2.2	0.000221	0.00598	down
42691	Parotid.Gland-(Minor.Salivary.Gland+Submandibular.Gland)/2	Acinar_Cells	GDF9	0.00706414013795169	-0.478671296027587	SGK1	0.0164110224658453	-2.35	0.00259	0.0293	down
42692	Parotid.Gland-(Minor.Salivary.Gland+Submandibular.Gland)/2	Acinar_Cells	GDF9	0.00706414013795169	-0.478671296027587	TIMP1	0.0131865385817079	-4.56	0.000115	0.00388	down
42693	Parotid.Gland-(Minor.Salivary.Gland+Submandibular.Gland)/2	Acinar_Cells	GDNF	0.0122454221119715	1.55211635954186	ABCC5	0.145937585571817	-2.38	0.00454	0.0408	down
42694	Parotid.Gland-(Minor.Salivary.Gland+Submandibular.Gland)/2	Acinar_Cells	GDNF	0.0122454221119715	1.55211635954186	ANXA3	0.0739950988698635	-1.19	0.000532	0.0103	down
42695	Parotid.Gland-(Minor.Salivary.Gland+Submandibular.Gland)/2	Acinar_Cells	GDNF	0.0122454221119715	1.55211635954186	ARHGDIB	0.145747695925207	-1.48	0.000826	0.0139	down
42696	Parotid.Gland-(Minor.Salivary.Gland+Submandibular.Gland)/2	Acinar_Cells	GDNF	0.0122454221119715	1.55211635954186	CD63	0.0791657679801618	-1.27	0.000441	0.00934	down
42697	Parotid.Gland-(Minor.Salivary.Gland+Submandibular.Gland)/2	Acinar_Cells	GDNF	0.0122454221119715	1.55211635954186	CEACAM6	0.0729339783482122	-4.25	0.000402	0.00883	down
42698	Parotid.Gland-(Minor.Salivary.Gland+Submandibular.Gland)/2	Acinar_Cells	GDNF	0.0122454221119715	1.55211635954186	COQ2	0.082554917295168	-1.71	0.000666	0.0122	down
42699	Parotid.Gland-(Minor.Salivary.Gland+Submandibular.Gland)/2	Acinar_Cells	GDNF	0.0122454221119715	1.55211635954186	CPE	0.146852862035348	-6.56	0.000851	0.0142	down
42700	Parotid.Gland-(Minor.Salivary.Gland+Submandibular.Gland)/2	Acinar_Cells	GDNF	0.0122454221119715	1.55211635954186	CYP2J2	0.081605371544178	-4.73	0.000372	0.00842	down
42701	Parotid.Gland-(Minor.Salivary.Gland+Submandibular.Gland)/2	Acinar_Cells	GDNF	0.0122454221119715	1.55211635954186	ENO1	0.0827787255413088	-0.995	0.00464	0.0412	down
42702	Parotid.Gland-(Minor.Salivary.Gland+Submandibular.Gland)/2	Acinar_Cells	GDNF	0.0122454221119715	1.55211635954186	EVL	0.147394468064532	-1.07	0.000719	0.0129	down
42703	Parotid.Gland-(Minor.Salivary.Gland+Submandibular.Gland)/2	Acinar_Cells	GDNF	0.0122454221119715	1.55211635954186	EXOG	0.145423215610131	-2.34	0.00227	0.0269	down
42704	Parotid.Gland-(Minor.Salivary.Gland+Submandibular.Gland)/2	Acinar_Cells	GDNF	0.0122454221119715	1.55211635954186	FAM89B	0.0808083421289067	-1.1	0.00248	0.0287	down
42705	Parotid.Gland-(Minor.Salivary.Gland+Submandibular.Gland)/2	Acinar_Cells	GDNF	0.0122454221119715	1.55211635954186	FSCN1	0.0721542829544008	-8.19	0.00157	0.0211	down
42706	Parotid.Gland-(Minor.Salivary.Gland+Submandibular.Gland)/2	Acinar_Cells	GDNF	0.0122454221119715	1.55211635954186	IFI27	0.0737773382412822	-4.72	0.00289	0.0314	down
42707	Parotid.Gland-(Minor.Salivary.Gland+Submandibular.Gland)/2	Acinar_Cells	GDNF	0.0122454221119715	1.55211635954186	KRT15	0.0752136644792161	-8.76	0.00318	0.0333	down
42708	Parotid.Gland-(Minor.Salivary.Gland+Submandibular.Gland)/2	Acinar_Cells	GDNF	0.0122454221119715	1.55211635954186	LPP	0.0882202466887231	-1.13	0.00219	0.0264	down
42709	Parotid.Gland-(Minor.Salivary.Gland+Submandibular.Gland)/2	Acinar_Cells	GDNF	0.0122454221119715	1.55211635954186	MBOAT7	0.146454588080167	-1.05	0.00511	0.0439	down
42710	Parotid.Gland-(Minor.Salivary.Gland+Submandibular.Gland)/2	Acinar_Cells	GDNF	0.0122454221119715	1.55211635954186	PGD	0.14553640906441	-1.21	0.00223	0.0267	down
42711	Parotid.Gland-(Minor.Salivary.Gland+Submandibular.Gland)/2	Acinar_Cells	GDNF	0.0122454221119715	1.55211635954186	PHACTR2	0.072122905818134	-3.89	0.000458	0.0094	down
42712	Parotid.Gland-(Minor.Salivary.Gland+Submandibular.Gland)/2	Acinar_Cells	GDNF	0.0122454221119715	1.55211635954186	PHLDA1	0.144159047221614	-2.2	0.000221	0.00598	down
42713	Parotid.Gland-(Minor.Salivary.Gland+Submandibular.Gland)/2	Acinar_Cells	GDNF	0.0122454221119715	1.55211635954186	PHLDA2	0.143480273685216	-3	0.000529	0.0103	down
42714	Parotid.Gland-(Minor.Salivary.Gland+Submandibular.Gland)/2	Acinar_Cells	GDNF	0.0122454221119715	1.55211635954186	PODXL	0.0721582234993172	-1.99	0.00182	0.0233	down
42715	Parotid.Gland-(Minor.Salivary.Gland+Submandibular.Gland)/2	Acinar_Cells	GDNF	0.0122454221119715	1.55211635954186	PRSS23	0.0726229576474459	-2.4	0.00497	0.0432	down
42716	Parotid.Gland-(Minor.Salivary.Gland+Submandibular.Gland)/2	Acinar_Cells	GDNF	0.0122454221119715	1.55211635954186	RGS10	0.0817505139304561	-1.42	7.05e-05	0.00271	down
42717	Parotid.Gland-(Minor.Salivary.Gland+Submandibular.Gland)/2	Acinar_Cells	GDNF	0.0122454221119715	1.55211635954186	RNASET2	0.0814342783106178	-1.24	0.00275	0.0305	down
42718	Parotid.Gland-(Minor.Salivary.Gland+Submandibular.Gland)/2	Acinar_Cells	GDNF	0.0122454221119715	1.55211635954186	RNF144B	0.0721335266581219	-2.25	0.000437	0.00933	down
42719	Parotid.Gland-(Minor.Salivary.Gland+Submandibular.Gland)/2	Acinar_Cells	GDNF	0.0122454221119715	1.55211635954186	SGK1	0.148208349390427	-2.35	0.00259	0.0293	down
42720	Parotid.Gland-(Minor.Salivary.Gland+Submandibular.Gland)/2	Acinar_Cells	GDNF	0.0122454221119715	1.55211635954186	SIAH2	0.0722683564194471	-1.24	0.00137	0.0195	down
42721	Parotid.Gland-(Minor.Salivary.Gland+Submandibular.Gland)/2	Acinar_Cells	GDNF	0.0122454221119715	1.55211635954186	STK39	0.0729765734350315	-1.29	0.00252	0.0289	down
42722	Parotid.Gland-(Minor.Salivary.Gland+Submandibular.Gland)/2	Acinar_Cells	GDNF	0.0122454221119715	1.55211635954186	TFF1	0.0729252603471015	-6.46	0.00556	0.0463	down
42723	Parotid.Gland-(Minor.Salivary.Gland+Submandibular.Gland)/2	Acinar_Cells	GDNF	0.0122454221119715	1.55211635954186	TNFRSF21	0.145446988660611	-3.67	0.00353	0.0351	down
42724	Parotid.Gland-(Minor.Salivary.Gland+Submandibular.Gland)/2	Acinar_Cells	GDNF	0.0122454221119715	1.55211635954186	UCP2	0.142259307725787	-2.57	4.3e-05	0.00191	down
42725	Parotid.Gland-(Minor.Salivary.Gland+Submandibular.Gland)/2	Acinar_Cells	GGT1	0.00868568111271313	0.156886739813257	ARID5B	0.00429339171676688	-1.29	0.0049	0.0429	down
42726	Parotid.Gland-(Minor.Salivary.Gland+Submandibular.Gland)/2	Acinar_Cells	GGT1	0.00868568111271313	0.156886739813257	BCL2L1	0.00674391246179741	-1.45	0.000348	0.00809	down
42727	Parotid.Gland-(Minor.Salivary.Gland+Submandibular.Gland)/2	Acinar_Cells	GGT1	0.00868568111271313	0.156886739813257	CCND3	0.00462704618002295	-1.01	0.005	0.0434	down
42728	Parotid.Gland-(Minor.Salivary.Gland+Submandibular.Gland)/2	Acinar_Cells	GGT1	0.00868568111271313	0.156886739813257	DDIT4	0.00675910264788559	-1.87	0.00266	0.0299	down
42729	Parotid.Gland-(Minor.Salivary.Gland+Submandibular.Gland)/2	Acinar_Cells	GGT1	0.00868568111271313	0.156886739813257	DUSP4	0.00425784720864287	-4.07	3.53e-05	0.00168	down
42730	Parotid.Gland-(Minor.Salivary.Gland+Submandibular.Gland)/2	Acinar_Cells	GGT1	0.00868568111271313	0.156886739813257	FASN	0.00522305057621884	-3.42	0.00116	0.0172	down
42731	Parotid.Gland-(Minor.Salivary.Gland+Submandibular.Gland)/2	Acinar_Cells	GGT1	0.00868568111271313	0.156886739813257	FOXA1	0.00443103037285687	-9.94	0.000217	0.00591	down
42732	Parotid.Gland-(Minor.Salivary.Gland+Submandibular.Gland)/2	Acinar_Cells	GGT1	0.00868568111271313	0.156886739813257	GAPDH	0.00495754145543499	-1.29	0.000337	0.00796	down
42733	Parotid.Gland-(Minor.Salivary.Gland+Submandibular.Gland)/2	Acinar_Cells	GGT1	0.00868568111271313	0.156886739813257	GSN	0.00464176505287328	-2.02	0.00457	0.0409	down
42734	Parotid.Gland-(Minor.Salivary.Gland+Submandibular.Gland)/2	Acinar_Cells	GGT1	0.00868568111271313	0.156886739813257	ISG20	0.00466580718821029	-4.96	3.48e-05	0.00167	down
42735	Parotid.Gland-(Minor.Salivary.Gland+Submandibular.Gland)/2	Acinar_Cells	GGT1	0.00868568111271313	0.156886739813257	KLF5	0.00458026218105554	-1.68	5.29e-05	0.0022	down
42736	Parotid.Gland-(Minor.Salivary.Gland+Submandibular.Gland)/2	Acinar_Cells	GGT1	0.00868568111271313	0.156886739813257	KRT15	0.00418876874344492	-8.76	0.00318	0.0333	down
42737	Parotid.Gland-(Minor.Salivary.Gland+Submandibular.Gland)/2	Acinar_Cells	GGT1	0.00868568111271313	0.156886739813257	KRT19	0.00415843359967896	-3.55	9.83e-09	4.15e-06	down
42738	Parotid.Gland-(Minor.Salivary.Gland+Submandibular.Gland)/2	Acinar_Cells	GGT1	0.00868568111271313	0.156886739813257	LPP	0.00531853988779403	-1.13	0.00219	0.0264	down
42739	Parotid.Gland-(Minor.Salivary.Gland+Submandibular.Gland)/2	Acinar_Cells	GGT1	0.00868568111271313	0.156886739813257	LTBP1	0.00417967608461067	-2.52	0.00436	0.04	down
42740	Parotid.Gland-(Minor.Salivary.Gland+Submandibular.Gland)/2	Acinar_Cells	GGT1	0.00868568111271313	0.156886739813257	MGLL	0.00426911673604773	-1.62	0.00166	0.0219	down
42741	Parotid.Gland-(Minor.Salivary.Gland+Submandibular.Gland)/2	Acinar_Cells	GGT1	0.00868568111271313	0.156886739813257	NEK6	0.00483638216532699	-1.4	0.00458	0.041	down
42742	Parotid.Gland-(Minor.Salivary.Gland+Submandibular.Gland)/2	Acinar_Cells	GGT1	0.00868568111271313	0.156886739813257	PHLDA1	0.00444733730018489	-2.2	0.000221	0.00598	down
42743	Parotid.Gland-(Minor.Salivary.Gland+Submandibular.Gland)/2	Acinar_Cells	GGT1	0.00868568111271313	0.156886739813257	PRSS23	0.00434802630284332	-2.4	0.00497	0.0432	down
42744	Parotid.Gland-(Minor.Salivary.Gland+Submandibular.Gland)/2	Acinar_Cells	GGT1	0.00868568111271313	0.156886739813257	RNASE4	0.00418867599856627	-1.08	0.00216	0.0262	down
42745	Parotid.Gland-(Minor.Salivary.Gland+Submandibular.Gland)/2	Acinar_Cells	GGT1	0.00868568111271313	0.156886739813257	SGK1	0.00538625825429572	-2.35	0.00259	0.0293	down
42746	Parotid.Gland-(Minor.Salivary.Gland+Submandibular.Gland)/2	Acinar_Cells	GGT1	0.00868568111271313	0.156886739813257	TIMP1	0.00641188725939326	-4.56	0.000115	0.00388	down
42747	Parotid.Gland-(Minor.Salivary.Gland+Submandibular.Gland)/2	Acinar_Cells	GH1	0.00565039956247743	-1.03278259960973	ACP5	0.0607139152317791	-4.87	6.2e-08	1.71e-05	down
42748	Parotid.Gland-(Minor.Salivary.Gland+Submandibular.Gland)/2	Acinar_Cells	GH1	0.00565039956247743	-1.03278259960973	AKT1	0.0158278478353823	-1.27	0.000732	0.013	down
42749	Parotid.Gland-(Minor.Salivary.Gland+Submandibular.Gland)/2	Acinar_Cells	GH1	0.00565039956247743	-1.03278259960973	ALDOC	0.0189950516697498	-2.61	0.00513	0.044	down
42750	Parotid.Gland-(Minor.Salivary.Gland+Submandibular.Gland)/2	Acinar_Cells	GH1	0.00565039956247743	-1.03278259960973	ATP6AP2	0.0548539045749473	-0.893	0.000573	0.011	down
42751	Parotid.Gland-(Minor.Salivary.Gland+Submandibular.Gland)/2	Acinar_Cells	GH1	0.00565039956247743	-1.03278259960973	BCL2L1	0.0314281243782063	-1.45	0.000348	0.00809	down
42752	Parotid.Gland-(Minor.Salivary.Gland+Submandibular.Gland)/2	Acinar_Cells	GH1	0.00565039956247743	-1.03278259960973	CCND3	0.0240640952733841	-1.01	0.005	0.0434	down
42753	Parotid.Gland-(Minor.Salivary.Gland+Submandibular.Gland)/2	Acinar_Cells	GH1	0.00565039956247743	-1.03278259960973	DDIT4	0.025768112881892	-1.87	0.00266	0.0299	down
42754	Parotid.Gland-(Minor.Salivary.Gland+Submandibular.Gland)/2	Acinar_Cells	GH1	0.00565039956247743	-1.03278259960973	EEF1A2	0.0171917776855562	-1.7	0.00365	0.0359	down
42755	Parotid.Gland-(Minor.Salivary.Gland+Submandibular.Gland)/2	Acinar_Cells	GH1	0.00565039956247743	-1.03278259960973	ETV5	0.0164175871439635	-4.54	2.76e-06	0.000269	down
42756	Parotid.Gland-(Minor.Salivary.Gland+Submandibular.Gland)/2	Acinar_Cells	GH1	0.00565039956247743	-1.03278259960973	FASN	0.0646378188244865	-3.42	0.00116	0.0172	down
42757	Parotid.Gland-(Minor.Salivary.Gland+Submandibular.Gland)/2	Acinar_Cells	GH1	0.00565039956247743	-1.03278259960973	GSN	0.0157882144986001	-2.02	0.00457	0.0409	down
42758	Parotid.Gland-(Minor.Salivary.Gland+Submandibular.Gland)/2	Acinar_Cells	GH1	0.00565039956247743	-1.03278259960973	ISG20	0.0160681658678962	-4.96	3.48e-05	0.00167	down
42759	Parotid.Gland-(Minor.Salivary.Gland+Submandibular.Gland)/2	Acinar_Cells	GH1	0.00565039956247743	-1.03278259960973	KLF5	0.0153182539428454	-1.68	5.29e-05	0.0022	down
42760	Parotid.Gland-(Minor.Salivary.Gland+Submandibular.Gland)/2	Acinar_Cells	GH1	0.00565039956247743	-1.03278259960973	LGALS3BP	0.016609655645301	-1.75	0.000136	0.00431	down
42761	Parotid.Gland-(Minor.Salivary.Gland+Submandibular.Gland)/2	Acinar_Cells	GH1	0.00565039956247743	-1.03278259960973	LPP	0.0193591764297007	-1.13	0.00219	0.0264	down
42762	Parotid.Gland-(Minor.Salivary.Gland+Submandibular.Gland)/2	Acinar_Cells	GH1	0.00565039956247743	-1.03278259960973	MDK	0.0172139003472805	-2.33	6.07e-06	0.000481	down
42763	Parotid.Gland-(Minor.Salivary.Gland+Submandibular.Gland)/2	Acinar_Cells	GH1	0.00565039956247743	-1.03278259960973	NEK6	0.0171750281953373	-1.4	0.00458	0.041	down
42764	Parotid.Gland-(Minor.Salivary.Gland+Submandibular.Gland)/2	Acinar_Cells	GH1	0.00565039956247743	-1.03278259960973	PHLDA1	0.0605781509529261	-2.2	0.000221	0.00598	down
42765	Parotid.Gland-(Minor.Salivary.Gland+Submandibular.Gland)/2	Acinar_Cells	GH1	0.00565039956247743	-1.03278259960973	PLSCR1	0.0215690616954292	-1.26	0.000782	0.0135	down
42766	Parotid.Gland-(Minor.Salivary.Gland+Submandibular.Gland)/2	Acinar_Cells	GH1	0.00565039956247743	-1.03278259960973	PPA1	0.0540110089605127	-0.936	0.00067	0.0123	down
42767	Parotid.Gland-(Minor.Salivary.Gland+Submandibular.Gland)/2	Acinar_Cells	GH1	0.00565039956247743	-1.03278259960973	SGK1	0.0166530645252374	-2.35	0.00259	0.0293	down
42768	Parotid.Gland-(Minor.Salivary.Gland+Submandibular.Gland)/2	Acinar_Cells	GH1	0.00565039956247743	-1.03278259960973	TIMP1	0.015620096444454	-4.56	0.000115	0.00388	down
42769	Parotid.Gland-(Minor.Salivary.Gland+Submandibular.Gland)/2	Acinar_Cells	GH2	0.00415891908334963	-1.61736382115357	AKT1	0.0121237624798918	-1.27	0.000732	0.013	down
42770	Parotid.Gland-(Minor.Salivary.Gland+Submandibular.Gland)/2	Acinar_Cells	GH2	0.00415891908334963	-1.61736382115357	ALDOC	0.0162289801087232	-2.61	0.00513	0.044	down
42771	Parotid.Gland-(Minor.Salivary.Gland+Submandibular.Gland)/2	Acinar_Cells	GH2	0.00415891908334963	-1.61736382115357	ARF3	0.0123615848795925	-0.788	0.00196	0.0246	down
42772	Parotid.Gland-(Minor.Salivary.Gland+Submandibular.Gland)/2	Acinar_Cells	GH2	0.00415891908334963	-1.61736382115357	BCL2L1	0.0246221608140835	-1.45	0.000348	0.00809	down
42773	Parotid.Gland-(Minor.Salivary.Gland+Submandibular.Gland)/2	Acinar_Cells	GH2	0.00415891908334963	-1.61736382115357	CCND3	0.020081599308596	-1.01	0.005	0.0434	down
42774	Parotid.Gland-(Minor.Salivary.Gland+Submandibular.Gland)/2	Acinar_Cells	GH2	0.00415891908334963	-1.61736382115357	CITED4	0.0126975629106593	-4.49	1.63e-06	0.000192	down
42775	Parotid.Gland-(Minor.Salivary.Gland+Submandibular.Gland)/2	Acinar_Cells	GH2	0.00415891908334963	-1.61736382115357	CYB5R2	0.0131238563484623	-3.28	1.37e-06	0.000171	down
42776	Parotid.Gland-(Minor.Salivary.Gland+Submandibular.Gland)/2	Acinar_Cells	GH2	0.00415891908334963	-1.61736382115357	DDIT4	0.0203747999762518	-1.87	0.00266	0.0299	down
42777	Parotid.Gland-(Minor.Salivary.Gland+Submandibular.Gland)/2	Acinar_Cells	GH2	0.00415891908334963	-1.61736382115357	EEF1A2	0.0133801734843364	-1.7	0.00365	0.0359	down
42778	Parotid.Gland-(Minor.Salivary.Gland+Submandibular.Gland)/2	Acinar_Cells	GH2	0.00415891908334963	-1.61736382115357	ETV5	0.0147638846309928	-4.54	2.76e-06	0.000269	down
42779	Parotid.Gland-(Minor.Salivary.Gland+Submandibular.Gland)/2	Acinar_Cells	GH2	0.00415891908334963	-1.61736382115357	FASN	0.0150230510024126	-3.42	0.00116	0.0172	down
42780	Parotid.Gland-(Minor.Salivary.Gland+Submandibular.Gland)/2	Acinar_Cells	GH2	0.00415891908334963	-1.61736382115357	GSN	0.0131545455548088	-2.02	0.00457	0.0409	down
42781	Parotid.Gland-(Minor.Salivary.Gland+Submandibular.Gland)/2	Acinar_Cells	GH2	0.00415891908334963	-1.61736382115357	IGF2BP2	0.0121028489716459	-1.18	0.00309	0.0327	down
42782	Parotid.Gland-(Minor.Salivary.Gland+Submandibular.Gland)/2	Acinar_Cells	GH2	0.00415891908334963	-1.61736382115357	LGALS3BP	0.0143082755774381	-1.75	0.000136	0.00431	down
42783	Parotid.Gland-(Minor.Salivary.Gland+Submandibular.Gland)/2	Acinar_Cells	GH2	0.00415891908334963	-1.61736382115357	LPP	0.0141929308807937	-1.13	0.00219	0.0264	down
42784	Parotid.Gland-(Minor.Salivary.Gland+Submandibular.Gland)/2	Acinar_Cells	GH2	0.00415891908334963	-1.61736382115357	LTBP1	0.0124345359304166	-2.52	0.00436	0.04	down
42785	Parotid.Gland-(Minor.Salivary.Gland+Submandibular.Gland)/2	Acinar_Cells	GH2	0.00415891908334963	-1.61736382115357	MDK	0.0130837019446894	-2.33	6.07e-06	0.000481	down
42786	Parotid.Gland-(Minor.Salivary.Gland+Submandibular.Gland)/2	Acinar_Cells	GH2	0.00415891908334963	-1.61736382115357	NEK6	0.0139361565637287	-1.4	0.00458	0.041	down
42787	Parotid.Gland-(Minor.Salivary.Gland+Submandibular.Gland)/2	Acinar_Cells	GH2	0.00415891908334963	-1.61736382115357	PLSCR1	0.0185651901620116	-1.26	0.000782	0.0135	down
42788	Parotid.Gland-(Minor.Salivary.Gland+Submandibular.Gland)/2	Acinar_Cells	GH2	0.00415891908334963	-1.61736382115357	SELENBP1	0.0122079760080839	-1.44	0.000152	0.00464	down
42789	Parotid.Gland-(Minor.Salivary.Gland+Submandibular.Gland)/2	Acinar_Cells	GH2	0.00415891908334963	-1.61736382115357	SEMA4B	0.012345161082332	-1.38	0.0016	0.0213	down
42790	Parotid.Gland-(Minor.Salivary.Gland+Submandibular.Gland)/2	Acinar_Cells	GH2	0.00415891908334963	-1.61736382115357	SGK1	0.0125842847504752	-2.35	0.00259	0.0293	down
42791	Parotid.Gland-(Minor.Salivary.Gland+Submandibular.Gland)/2	Acinar_Cells	GH2	0.00415891908334963	-1.61736382115357	SMPD1	0.0126197256804018	-1.05	0.000681	0.0124	down
42792	Parotid.Gland-(Minor.Salivary.Gland+Submandibular.Gland)/2	Acinar_Cells	GH2	0.00415891908334963	-1.61736382115357	SRM	0.0136762412584768	-1.62	0.000204	0.00567	down
42793	Parotid.Gland-(Minor.Salivary.Gland+Submandibular.Gland)/2	Acinar_Cells	GH2	0.00415891908334963	-1.61736382115357	ST14	0.0253953367658728	-1.31	0.000299	0.00735	down
42794	Parotid.Gland-(Minor.Salivary.Gland+Submandibular.Gland)/2	Acinar_Cells	GH2	0.00415891908334963	-1.61736382115357	TIMP1	0.0128105482002307	-4.56	0.000115	0.00388	down
42795	Parotid.Gland-(Minor.Salivary.Gland+Submandibular.Gland)/2	Acinar_Cells	GH2	0.00415891908334963	-1.61736382115357	TIMP2	0.012254125224959	-2.74	5.95e-05	0.00236	down
42796	Parotid.Gland-(Minor.Salivary.Gland+Submandibular.Gland)/2	Acinar_Cells	GHRH	0.0101597786487097	0.734654769852497	AKT1	0.00538566200151249	-1.27	0.000732	0.013	down
42797	Parotid.Gland-(Minor.Salivary.Gland+Submandibular.Gland)/2	Acinar_Cells	GHRH	0.0101597786487097	0.734654769852497	ARID5B	0.00587098472569978	-1.29	0.0049	0.0429	down
42798	Parotid.Gland-(Minor.Salivary.Gland+Submandibular.Gland)/2	Acinar_Cells	GHRH	0.0101597786487097	0.734654769852497	BCL2L1	0.00907927268513224	-1.45	0.000348	0.00809	down
42799	Parotid.Gland-(Minor.Salivary.Gland+Submandibular.Gland)/2	Acinar_Cells	GHRH	0.0101597786487097	0.734654769852497	CAPN2	0.0063634932682224	-1.21	0.000805	0.0137	down
42800	Parotid.Gland-(Minor.Salivary.Gland+Submandibular.Gland)/2	Acinar_Cells	GHRH	0.0101597786487097	0.734654769852497	CCND3	0.00601961366660799	-1.01	0.005	0.0434	down
42801	Parotid.Gland-(Minor.Salivary.Gland+Submandibular.Gland)/2	Acinar_Cells	GHRH	0.0101597786487097	0.734654769852497	CLU	0.00593216662999248	-3.08	0.0036	0.0356	down
42802	Parotid.Gland-(Minor.Salivary.Gland+Submandibular.Gland)/2	Acinar_Cells	GHRH	0.0101597786487097	0.734654769852497	DDIT4	0.00847267436298228	-1.87	0.00266	0.0299	down
42803	Parotid.Gland-(Minor.Salivary.Gland+Submandibular.Gland)/2	Acinar_Cells	GHRH	0.0101597786487097	0.734654769852497	DUSP4	0.0061612167310016	-4.07	3.53e-05	0.00168	down
42804	Parotid.Gland-(Minor.Salivary.Gland+Submandibular.Gland)/2	Acinar_Cells	GHRH	0.0101597786487097	0.734654769852497	ENC1	0.0053496104773876	-2.17	0.000701	0.0126	down
42805	Parotid.Gland-(Minor.Salivary.Gland+Submandibular.Gland)/2	Acinar_Cells	GHRH	0.0101597786487097	0.734654769852497	FASN	0.00595204391191706	-3.42	0.00116	0.0172	down
42806	Parotid.Gland-(Minor.Salivary.Gland+Submandibular.Gland)/2	Acinar_Cells	GHRH	0.0101597786487097	0.734654769852497	FOXA1	0.00735487235184343	-9.94	0.000217	0.00591	down
42807	Parotid.Gland-(Minor.Salivary.Gland+Submandibular.Gland)/2	Acinar_Cells	GHRH	0.0101597786487097	0.734654769852497	GNAS	0.0054974695683731	-4.01	4.2e-07	7.49e-05	down
42808	Parotid.Gland-(Minor.Salivary.Gland+Submandibular.Gland)/2	Acinar_Cells	GHRH	0.0101597786487097	0.734654769852497	GSN	0.00675476302923704	-2.02	0.00457	0.0409	down
42809	Parotid.Gland-(Minor.Salivary.Gland+Submandibular.Gland)/2	Acinar_Cells	GHRH	0.0101597786487097	0.734654769852497	ISG20	0.00624201886977772	-4.96	3.48e-05	0.00167	down
42810	Parotid.Gland-(Minor.Salivary.Gland+Submandibular.Gland)/2	Acinar_Cells	GHRH	0.0101597786487097	0.734654769852497	KLF5	0.0060704274223357	-1.68	5.29e-05	0.0022	down
42811	Parotid.Gland-(Minor.Salivary.Gland+Submandibular.Gland)/2	Acinar_Cells	GHRH	0.0101597786487097	0.734654769852497	KRT19	0.0066920087756384	-3.55	9.83e-09	4.15e-06	down
42812	Parotid.Gland-(Minor.Salivary.Gland+Submandibular.Gland)/2	Acinar_Cells	GHRH	0.0101597786487097	0.734654769852497	LPP	0.00643598592952997	-1.13	0.00219	0.0264	down
42813	Parotid.Gland-(Minor.Salivary.Gland+Submandibular.Gland)/2	Acinar_Cells	GHRH	0.0101597786487097	0.734654769852497	NEK6	0.00614023139248383	-1.4	0.00458	0.041	down
42814	Parotid.Gland-(Minor.Salivary.Gland+Submandibular.Gland)/2	Acinar_Cells	GHRH	0.0101597786487097	0.734654769852497	NQO1	0.00588080382264438	-3.21	0.00327	0.0337	down
42815	Parotid.Gland-(Minor.Salivary.Gland+Submandibular.Gland)/2	Acinar_Cells	GHRH	0.0101597786487097	0.734654769852497	PALLD	0.00610998755175624	-2.27	7.31e-06	0.000548	down
42816	Parotid.Gland-(Minor.Salivary.Gland+Submandibular.Gland)/2	Acinar_Cells	GHRH	0.0101597786487097	0.734654769852497	PRSS23	0.00609328147361219	-2.4	0.00497	0.0432	down
42817	Parotid.Gland-(Minor.Salivary.Gland+Submandibular.Gland)/2	Acinar_Cells	GHRH	0.0101597786487097	0.734654769852497	SGK1	0.00784373982784666	-2.35	0.00259	0.0293	down
42818	Parotid.Gland-(Minor.Salivary.Gland+Submandibular.Gland)/2	Acinar_Cells	GHRH	0.0101597786487097	0.734654769852497	SIAH2	0.00545504592207276	-1.24	0.00137	0.0195	down
42819	Parotid.Gland-(Minor.Salivary.Gland+Submandibular.Gland)/2	Acinar_Cells	GHRH	0.0101597786487097	0.734654769852497	TFF1	0.00666574166159059	-6.46	0.00556	0.0463	down
42820	Parotid.Gland-(Minor.Salivary.Gland+Submandibular.Gland)/2	Acinar_Cells	GHRL	0.00735440689932951	-0.364902124848727	ARID5B	0.00462061942567577	-1.29	0.0049	0.0429	down
42821	Parotid.Gland-(Minor.Salivary.Gland+Submandibular.Gland)/2	Acinar_Cells	GHRL	0.00735440689932951	-0.364902124848727	BCL2L1	0.00873026923356981	-1.45	0.000348	0.00809	down
42822	Parotid.Gland-(Minor.Salivary.Gland+Submandibular.Gland)/2	Acinar_Cells	GHRL	0.00735440689932951	-0.364902124848727	CCND3	0.00514217377538636	-1.01	0.005	0.0434	down
42823	Parotid.Gland-(Minor.Salivary.Gland+Submandibular.Gland)/2	Acinar_Cells	GHRL	0.00735440689932951	-0.364902124848727	DDIT4	0.00693226622202394	-1.87	0.00266	0.0299	down
42824	Parotid.Gland-(Minor.Salivary.Gland+Submandibular.Gland)/2	Acinar_Cells	GHRL	0.00735440689932951	-0.364902124848727	DUSP4	0.00488176629272732	-4.07	3.53e-05	0.00168	down
42825	Parotid.Gland-(Minor.Salivary.Gland+Submandibular.Gland)/2	Acinar_Cells	GHRL	0.00735440689932951	-0.364902124848727	ENC1	0.00460443353879628	-2.17	0.000701	0.0126	down
42826	Parotid.Gland-(Minor.Salivary.Gland+Submandibular.Gland)/2	Acinar_Cells	GHRL	0.00735440689932951	-0.364902124848727	FASN	0.00616024022595212	-3.42	0.00116	0.0172	down
42827	Parotid.Gland-(Minor.Salivary.Gland+Submandibular.Gland)/2	Acinar_Cells	GHRL	0.00735440689932951	-0.364902124848727	FLNB	0.00462999060606672	-1.07	0.000861	0.0142	down
42828	Parotid.Gland-(Minor.Salivary.Gland+Submandibular.Gland)/2	Acinar_Cells	GHRL	0.00735440689932951	-0.364902124848727	FOXA1	0.00460171485761213	-9.94	0.000217	0.00591	down
42829	Parotid.Gland-(Minor.Salivary.Gland+Submandibular.Gland)/2	Acinar_Cells	GHRL	0.00735440689932951	-0.364902124848727	GAPDH	0.0046117352849558	-1.29	0.000337	0.00796	down
42830	Parotid.Gland-(Minor.Salivary.Gland+Submandibular.Gland)/2	Acinar_Cells	GHRL	0.00735440689932951	-0.364902124848727	KLF5	0.00510447643380302	-1.68	5.29e-05	0.0022	down
42831	Parotid.Gland-(Minor.Salivary.Gland+Submandibular.Gland)/2	Acinar_Cells	GHRL	0.00735440689932951	-0.364902124848727	LPP	0.00602175920926868	-1.13	0.00219	0.0264	down
42832	Parotid.Gland-(Minor.Salivary.Gland+Submandibular.Gland)/2	Acinar_Cells	GHRL	0.00735440689932951	-0.364902124848727	NEK6	0.00525103424715782	-1.4	0.00458	0.041	down
42833	Parotid.Gland-(Minor.Salivary.Gland+Submandibular.Gland)/2	Acinar_Cells	GHRL	0.00735440689932951	-0.364902124848727	PHLDA1	0.00495727497502124	-2.2	0.000221	0.00598	down
42834	Parotid.Gland-(Minor.Salivary.Gland+Submandibular.Gland)/2	Acinar_Cells	GHRL	0.00735440689932951	-0.364902124848727	PTPRN2	0.0636664299865563	-2.97	0.00324	0.0336	down
42835	Parotid.Gland-(Minor.Salivary.Gland+Submandibular.Gland)/2	Acinar_Cells	GHRL	0.00735440689932951	-0.364902124848727	SGK1	0.00675521996683507	-2.35	0.00259	0.0293	down
42836	Parotid.Gland-(Minor.Salivary.Gland+Submandibular.Gland)/2	Acinar_Cells	GHRL	0.00735440689932951	-0.364902124848727	UCP2	0.060862765761793	-2.57	4.3e-05	0.00191	down
42837	Parotid.Gland-(Minor.Salivary.Gland+Submandibular.Gland)/2	Acinar_Cells	GIP	0.0121043682090283	1.49683071280361	AKT1	0.00609318786217896	-1.27	0.000732	0.013	down
42838	Parotid.Gland-(Minor.Salivary.Gland+Submandibular.Gland)/2	Acinar_Cells	GIP	0.0121043682090283	1.49683071280361	BCL2L1	0.00898333570352522	-1.45	0.000348	0.00809	down
42839	Parotid.Gland-(Minor.Salivary.Gland+Submandibular.Gland)/2	Acinar_Cells	GIP	0.0121043682090283	1.49683071280361	CAPN2	0.00616169633642499	-1.21	0.000805	0.0137	down
42840	Parotid.Gland-(Minor.Salivary.Gland+Submandibular.Gland)/2	Acinar_Cells	GIP	0.0121043682090283	1.49683071280361	CCND3	0.00546179878256315	-1.01	0.005	0.0434	down
42841	Parotid.Gland-(Minor.Salivary.Gland+Submandibular.Gland)/2	Acinar_Cells	GIP	0.0121043682090283	1.49683071280361	CD24	0.00579903273029852	-1.63	0.000321	0.00773	down
42842	Parotid.Gland-(Minor.Salivary.Gland+Submandibular.Gland)/2	Acinar_Cells	GIP	0.0121043682090283	1.49683071280361	CTSD	0.00542724448081566	-0.977	0.000771	0.0133	down
42843	Parotid.Gland-(Minor.Salivary.Gland+Submandibular.Gland)/2	Acinar_Cells	GIP	0.0121043682090283	1.49683071280361	DDIT4	0.00800344794405037	-1.87	0.00266	0.0299	down
42844	Parotid.Gland-(Minor.Salivary.Gland+Submandibular.Gland)/2	Acinar_Cells	GIP	0.0121043682090283	1.49683071280361	DUSP4	0.00669592398868557	-4.07	3.53e-05	0.00168	down
42845	Parotid.Gland-(Minor.Salivary.Gland+Submandibular.Gland)/2	Acinar_Cells	GIP	0.0121043682090283	1.49683071280361	ENC1	0.00531139781242927	-2.17	0.000701	0.0126	down
42846	Parotid.Gland-(Minor.Salivary.Gland+Submandibular.Gland)/2	Acinar_Cells	GIP	0.0121043682090283	1.49683071280361	FOXA1	0.00715562963805644	-9.94	0.000217	0.00591	down
42847	Parotid.Gland-(Minor.Salivary.Gland+Submandibular.Gland)/2	Acinar_Cells	GIP	0.0121043682090283	1.49683071280361	GSN	0.0072090983707532	-2.02	0.00457	0.0409	down
42848	Parotid.Gland-(Minor.Salivary.Gland+Submandibular.Gland)/2	Acinar_Cells	GIP	0.0121043682090283	1.49683071280361	ISG20	0.00579435565186622	-4.96	3.48e-05	0.00167	down
42849	Parotid.Gland-(Minor.Salivary.Gland+Submandibular.Gland)/2	Acinar_Cells	GIP	0.0121043682090283	1.49683071280361	KLF5	0.0057390377136812	-1.68	5.29e-05	0.0022	down
42850	Parotid.Gland-(Minor.Salivary.Gland+Submandibular.Gland)/2	Acinar_Cells	GIP	0.0121043682090283	1.49683071280361	KRT15	0.00567015446694545	-8.76	0.00318	0.0333	down
42851	Parotid.Gland-(Minor.Salivary.Gland+Submandibular.Gland)/2	Acinar_Cells	GIP	0.0121043682090283	1.49683071280361	KRT19	0.00783783756052882	-3.55	9.83e-09	4.15e-06	down
42852	Parotid.Gland-(Minor.Salivary.Gland+Submandibular.Gland)/2	Acinar_Cells	GIP	0.0121043682090283	1.49683071280361	LPP	0.00617946413578096	-1.13	0.00219	0.0264	down
42853	Parotid.Gland-(Minor.Salivary.Gland+Submandibular.Gland)/2	Acinar_Cells	GIP	0.0121043682090283	1.49683071280361	NEK6	0.00673156912980883	-1.4	0.00458	0.041	down
42854	Parotid.Gland-(Minor.Salivary.Gland+Submandibular.Gland)/2	Acinar_Cells	GIP	0.0121043682090283	1.49683071280361	NQO1	0.00574066208042672	-3.21	0.00327	0.0337	down
42855	Parotid.Gland-(Minor.Salivary.Gland+Submandibular.Gland)/2	Acinar_Cells	GIP	0.0121043682090283	1.49683071280361	PALLD	0.00558000178989784	-2.27	7.31e-06	0.000548	down
42856	Parotid.Gland-(Minor.Salivary.Gland+Submandibular.Gland)/2	Acinar_Cells	GIP	0.0121043682090283	1.49683071280361	PHLDA1	0.00527849959139977	-2.2	0.000221	0.00598	down
42857	Parotid.Gland-(Minor.Salivary.Gland+Submandibular.Gland)/2	Acinar_Cells	GIP	0.0121043682090283	1.49683071280361	PRSS23	0.00725810190305326	-2.4	0.00497	0.0432	down
42858	Parotid.Gland-(Minor.Salivary.Gland+Submandibular.Gland)/2	Acinar_Cells	GIP	0.0121043682090283	1.49683071280361	SCNN1A	0.00536197393030486	-2.9	0.00443	0.0403	down
42859	Parotid.Gland-(Minor.Salivary.Gland+Submandibular.Gland)/2	Acinar_Cells	GIP	0.0121043682090283	1.49683071280361	SGK1	0.00768782661763594	-2.35	0.00259	0.0293	down
42860	Parotid.Gland-(Minor.Salivary.Gland+Submandibular.Gland)/2	Acinar_Cells	GIP	0.0121043682090283	1.49683071280361	SIAH2	0.00619832211029406	-1.24	0.00137	0.0195	down
42861	Parotid.Gland-(Minor.Salivary.Gland+Submandibular.Gland)/2	Acinar_Cells	GIP	0.0121043682090283	1.49683071280361	SLITRK6	0.005564834747358	-2.11	0.000252	0.0065	down
42862	Parotid.Gland-(Minor.Salivary.Gland+Submandibular.Gland)/2	Acinar_Cells	GIP	0.0121043682090283	1.49683071280361	TFF1	0.00800848150054404	-6.46	0.00556	0.0463	down
42863	Parotid.Gland-(Minor.Salivary.Gland+Submandibular.Gland)/2	Acinar_Cells	GIP	0.0121043682090283	1.49683071280361	TNFRSF21	0.00528707330033823	-3.67	0.00353	0.0351	down
42864	Parotid.Gland-(Minor.Salivary.Gland+Submandibular.Gland)/2	Acinar_Cells	GJB2	0.00891385114385387	0.246317287105402	ARID5B	0.0047757201536165	-1.29	0.0049	0.0429	down
42865	Parotid.Gland-(Minor.Salivary.Gland+Submandibular.Gland)/2	Acinar_Cells	GJB2	0.00891385114385387	0.246317287105402	BCL2L1	0.007509521086521	-1.45	0.000348	0.00809	down
42866	Parotid.Gland-(Minor.Salivary.Gland+Submandibular.Gland)/2	Acinar_Cells	GJB2	0.00891385114385387	0.246317287105402	CADM1	0.00519232350660461	-0.955	0.00226	0.0268	down
42867	Parotid.Gland-(Minor.Salivary.Gland+Submandibular.Gland)/2	Acinar_Cells	GJB2	0.00891385114385387	0.246317287105402	CCND3	0.00529721359466202	-1.01	0.005	0.0434	down
42868	Parotid.Gland-(Minor.Salivary.Gland+Submandibular.Gland)/2	Acinar_Cells	GJB2	0.00891385114385387	0.246317287105402	DDIT4	0.00751259953319682	-1.87	0.00266	0.0299	down
42869	Parotid.Gland-(Minor.Salivary.Gland+Submandibular.Gland)/2	Acinar_Cells	GJB2	0.00891385114385387	0.246317287105402	DUSP4	0.00479214144604295	-4.07	3.53e-05	0.00168	down
42870	Parotid.Gland-(Minor.Salivary.Gland+Submandibular.Gland)/2	Acinar_Cells	GJB2	0.00891385114385387	0.246317287105402	ENC1	0.00517578222484183	-2.17	0.000701	0.0126	down
42871	Parotid.Gland-(Minor.Salivary.Gland+Submandibular.Gland)/2	Acinar_Cells	GJB2	0.00891385114385387	0.246317287105402	ENO1	0.00490254196997836	-0.995	0.00464	0.0412	down
42872	Parotid.Gland-(Minor.Salivary.Gland+Submandibular.Gland)/2	Acinar_Cells	GJB2	0.00891385114385387	0.246317287105402	FASN	0.00629087715762588	-3.42	0.00116	0.0172	down
42873	Parotid.Gland-(Minor.Salivary.Gland+Submandibular.Gland)/2	Acinar_Cells	GJB2	0.00891385114385387	0.246317287105402	FLNB	0.00494195927038871	-1.07	0.000861	0.0142	down
42874	Parotid.Gland-(Minor.Salivary.Gland+Submandibular.Gland)/2	Acinar_Cells	GJB2	0.00891385114385387	0.246317287105402	FOXA1	0.00485407987699433	-9.94	0.000217	0.00591	down
42875	Parotid.Gland-(Minor.Salivary.Gland+Submandibular.Gland)/2	Acinar_Cells	GJB2	0.00891385114385387	0.246317287105402	GAPDH	0.00532728143320845	-1.29	0.000337	0.00796	down
42876	Parotid.Gland-(Minor.Salivary.Gland+Submandibular.Gland)/2	Acinar_Cells	GJB2	0.00891385114385387	0.246317287105402	GPT2	0.00478438432486052	-0.881	0.00121	0.0177	down
42877	Parotid.Gland-(Minor.Salivary.Gland+Submandibular.Gland)/2	Acinar_Cells	GJB2	0.00891385114385387	0.246317287105402	GSN	0.00477618925701257	-2.02	0.00457	0.0409	down
42878	Parotid.Gland-(Minor.Salivary.Gland+Submandibular.Gland)/2	Acinar_Cells	GJB2	0.00891385114385387	0.246317287105402	KLF5	0.00529155581570429	-1.68	5.29e-05	0.0022	down
42879	Parotid.Gland-(Minor.Salivary.Gland+Submandibular.Gland)/2	Acinar_Cells	GJB2	0.00891385114385387	0.246317287105402	LPP	0.00584518315460135	-1.13	0.00219	0.0264	down
42880	Parotid.Gland-(Minor.Salivary.Gland+Submandibular.Gland)/2	Acinar_Cells	GJB2	0.00891385114385387	0.246317287105402	NEK6	0.00501435391291933	-1.4	0.00458	0.041	down
42881	Parotid.Gland-(Minor.Salivary.Gland+Submandibular.Gland)/2	Acinar_Cells	GJB2	0.00891385114385387	0.246317287105402	PHLDA1	0.0049767355110681	-2.2	0.000221	0.00598	down
42882	Parotid.Gland-(Minor.Salivary.Gland+Submandibular.Gland)/2	Acinar_Cells	GJB2	0.00891385114385387	0.246317287105402	PRSS23	0.00536771218968135	-2.4	0.00497	0.0432	down
42883	Parotid.Gland-(Minor.Salivary.Gland+Submandibular.Gland)/2	Acinar_Cells	GJB2	0.00891385114385387	0.246317287105402	PTPRJ	0.0226629713558624	-0.97	0.00134	0.0192	down
42884	Parotid.Gland-(Minor.Salivary.Gland+Submandibular.Gland)/2	Acinar_Cells	GJB2	0.00891385114385387	0.246317287105402	SGK1	0.00694172680110878	-2.35	0.00259	0.0293	down
42885	Parotid.Gland-(Minor.Salivary.Gland+Submandibular.Gland)/2	Acinar_Cells	GJB2	0.00891385114385387	0.246317287105402	TBL1X	0.00487853796628655	-2.17	0.000841	0.0141	down
42886	Parotid.Gland-(Minor.Salivary.Gland+Submandibular.Gland)/2	Acinar_Cells	GJB2	0.00891385114385387	0.246317287105402	TIMP1	0.00503457964011536	-4.56	0.000115	0.00388	down
42887	Parotid.Gland-(Minor.Salivary.Gland+Submandibular.Gland)/2	Acinar_Cells	GJB6	0.006934451492037	-0.529502364962198	BCL2L1	0.00872218072928445	-1.45	0.000348	0.00809	down
42888	Parotid.Gland-(Minor.Salivary.Gland+Submandibular.Gland)/2	Acinar_Cells	GJB6	0.006934451492037	-0.529502364962198	CADM1	0.0075649358044633	-0.955	0.00226	0.0268	down
42889	Parotid.Gland-(Minor.Salivary.Gland+Submandibular.Gland)/2	Acinar_Cells	GJB6	0.006934451492037	-0.529502364962198	CCND3	0.00696352916491211	-1.01	0.005	0.0434	down
42890	Parotid.Gland-(Minor.Salivary.Gland+Submandibular.Gland)/2	Acinar_Cells	GJB6	0.006934451492037	-0.529502364962198	CLU	0.00812093774555122	-3.08	0.0036	0.0356	down
42891	Parotid.Gland-(Minor.Salivary.Gland+Submandibular.Gland)/2	Acinar_Cells	GJB6	0.006934451492037	-0.529502364962198	DDIT4	0.0108467493615188	-1.87	0.00266	0.0299	down
42892	Parotid.Gland-(Minor.Salivary.Gland+Submandibular.Gland)/2	Acinar_Cells	GJB6	0.006934451492037	-0.529502364962198	EFNA5	0.0077236961330234	-2.39	0.00122	0.0178	down
42893	Parotid.Gland-(Minor.Salivary.Gland+Submandibular.Gland)/2	Acinar_Cells	GJB6	0.006934451492037	-0.529502364962198	ENO1	0.00694296457987237	-0.995	0.00464	0.0412	down
42894	Parotid.Gland-(Minor.Salivary.Gland+Submandibular.Gland)/2	Acinar_Cells	GJB6	0.006934451492037	-0.529502364962198	GAPDH	0.00809090231845446	-1.29	0.000337	0.00796	down
42895	Parotid.Gland-(Minor.Salivary.Gland+Submandibular.Gland)/2	Acinar_Cells	GJB6	0.006934451492037	-0.529502364962198	KRT19	0.00723208247107855	-3.55	9.83e-09	4.15e-06	down
42896	Parotid.Gland-(Minor.Salivary.Gland+Submandibular.Gland)/2	Acinar_Cells	GJB6	0.006934451492037	-0.529502364962198	LPP	0.0113958044993621	-1.13	0.00219	0.0264	down
42897	Parotid.Gland-(Minor.Salivary.Gland+Submandibular.Gland)/2	Acinar_Cells	GJB6	0.006934451492037	-0.529502364962198	LTBP1	0.00705764127798665	-2.52	0.00436	0.04	down
42898	Parotid.Gland-(Minor.Salivary.Gland+Submandibular.Gland)/2	Acinar_Cells	GJB6	0.006934451492037	-0.529502364962198	MDK	0.00699397974799973	-2.33	6.07e-06	0.000481	down
42899	Parotid.Gland-(Minor.Salivary.Gland+Submandibular.Gland)/2	Acinar_Cells	GJB6	0.006934451492037	-0.529502364962198	NEK6	0.00781319525212857	-1.4	0.00458	0.041	down
42900	Parotid.Gland-(Minor.Salivary.Gland+Submandibular.Gland)/2	Acinar_Cells	GJB6	0.006934451492037	-0.529502364962198	PRSS23	0.0073866732112547	-2.4	0.00497	0.0432	down
42901	Parotid.Gland-(Minor.Salivary.Gland+Submandibular.Gland)/2	Acinar_Cells	GJB6	0.006934451492037	-0.529502364962198	PSD3	0.00736216933055629	-2.53	0.00309	0.0327	down
42902	Parotid.Gland-(Minor.Salivary.Gland+Submandibular.Gland)/2	Acinar_Cells	GJB6	0.006934451492037	-0.529502364962198	SGK1	0.0106949099093412	-2.35	0.00259	0.0293	down
42903	Parotid.Gland-(Minor.Salivary.Gland+Submandibular.Gland)/2	Acinar_Cells	GJB6	0.006934451492037	-0.529502364962198	SOX2	0.00690809759330575	-9.4	2.3e-06	0.000236	down
42904	Parotid.Gland-(Minor.Salivary.Gland+Submandibular.Gland)/2	Acinar_Cells	GLG1	0.00767044502731382	-0.241031945187017	AKT1	0.0124323182226138	-1.27	0.000732	0.013	down
42905	Parotid.Gland-(Minor.Salivary.Gland+Submandibular.Gland)/2	Acinar_Cells	GLG1	0.00767044502731382	-0.241031945187017	ANG	0.0129245020853732	-1.27	0.000259	0.00665	down
42906	Parotid.Gland-(Minor.Salivary.Gland+Submandibular.Gland)/2	Acinar_Cells	GLG1	0.00767044502731382	-0.241031945187017	ARHGDIB	0.0118523305585945	-1.48	0.000826	0.0139	down
42907	Parotid.Gland-(Minor.Salivary.Gland+Submandibular.Gland)/2	Acinar_Cells	GLG1	0.00767044502731382	-0.241031945187017	B2M	0.0131471292549434	-1.84	0.00495	0.0432	down
42908	Parotid.Gland-(Minor.Salivary.Gland+Submandibular.Gland)/2	Acinar_Cells	GLG1	0.00767044502731382	-0.241031945187017	BCL2L1	0.0275674943473847	-1.45	0.000348	0.00809	down
42909	Parotid.Gland-(Minor.Salivary.Gland+Submandibular.Gland)/2	Acinar_Cells	GLG1	0.00767044502731382	-0.241031945187017	DDIT4	0.0175785634769057	-1.87	0.00266	0.0299	down
42910	Parotid.Gland-(Minor.Salivary.Gland+Submandibular.Gland)/2	Acinar_Cells	GLG1	0.00767044502731382	-0.241031945187017	KRT15	0.0119057751187828	-8.76	0.00318	0.0333	down
42911	Parotid.Gland-(Minor.Salivary.Gland+Submandibular.Gland)/2	Acinar_Cells	GLG1	0.00767044502731382	-0.241031945187017	LPP	0.0129817406409859	-1.13	0.00219	0.0264	down
42912	Parotid.Gland-(Minor.Salivary.Gland+Submandibular.Gland)/2	Acinar_Cells	GLG1	0.00767044502731382	-0.241031945187017	NEK6	0.0173828201192978	-1.4	0.00458	0.041	down
42913	Parotid.Gland-(Minor.Salivary.Gland+Submandibular.Gland)/2	Acinar_Cells	GLG1	0.00767044502731382	-0.241031945187017	TIMP1	0.0129681050573278	-4.56	0.000115	0.00388	down
42914	Parotid.Gland-(Minor.Salivary.Gland+Submandibular.Gland)/2	Acinar_Cells	GLG1	0.00767044502731382	-0.241031945187017	TLCD1	0.0125943464404653	-2.65	3.24e-06	0.000304	down
42915	Parotid.Gland-(Minor.Salivary.Gland+Submandibular.Gland)/2	Acinar_Cells	GLG1	0.00767044502731382	-0.241031945187017	WIPI1	0.012130800940223	-1.39	0.00149	0.0205	down
42916	Parotid.Gland-(Minor.Salivary.Gland+Submandibular.Gland)/2	Acinar_Cells	GNAS	0.00883324700515276	0.214724740958943	AKT1	0.00545203363583066	-1.27	0.000732	0.013	down
42917	Parotid.Gland-(Minor.Salivary.Gland+Submandibular.Gland)/2	Acinar_Cells	GNAS	0.00883324700515276	0.214724740958943	ARID5B	0.0056241334743828	-1.29	0.0049	0.0429	down
42918	Parotid.Gland-(Minor.Salivary.Gland+Submandibular.Gland)/2	Acinar_Cells	GNAS	0.00883324700515276	0.214724740958943	BCL2L1	0.00955900222992396	-1.45	0.000348	0.00809	down
42919	Parotid.Gland-(Minor.Salivary.Gland+Submandibular.Gland)/2	Acinar_Cells	GNAS	0.00883324700515276	0.214724740958943	CCND3	0.00596911623635429	-1.01	0.005	0.0434	down
42920	Parotid.Gland-(Minor.Salivary.Gland+Submandibular.Gland)/2	Acinar_Cells	GNAS	0.00883324700515276	0.214724740958943	CLU	0.00615244904819567	-3.08	0.0036	0.0356	down
42921	Parotid.Gland-(Minor.Salivary.Gland+Submandibular.Gland)/2	Acinar_Cells	GNAS	0.00883324700515276	0.214724740958943	DDIT4	0.00846231707883227	-1.87	0.00266	0.0299	down
42922	Parotid.Gland-(Minor.Salivary.Gland+Submandibular.Gland)/2	Acinar_Cells	GNAS	0.00883324700515276	0.214724740958943	DUSP4	0.00595665017135821	-4.07	3.53e-05	0.00168	down
42923	Parotid.Gland-(Minor.Salivary.Gland+Submandibular.Gland)/2	Acinar_Cells	GNAS	0.00883324700515276	0.214724740958943	FASN	0.00649435400268853	-3.42	0.00116	0.0172	down
42924	Parotid.Gland-(Minor.Salivary.Gland+Submandibular.Gland)/2	Acinar_Cells	GNAS	0.00883324700515276	0.214724740958943	FOXA1	0.00604732709098953	-9.94	0.000217	0.00591	down
42925	Parotid.Gland-(Minor.Salivary.Gland+Submandibular.Gland)/2	Acinar_Cells	GNAS	0.00883324700515276	0.214724740958943	GAPDH	0.00589122392956998	-1.29	0.000337	0.00796	down
42926	Parotid.Gland-(Minor.Salivary.Gland+Submandibular.Gland)/2	Acinar_Cells	GNAS	0.00883324700515276	0.214724740958943	GSN	0.00595724256812734	-2.02	0.00457	0.0409	down
42927	Parotid.Gland-(Minor.Salivary.Gland+Submandibular.Gland)/2	Acinar_Cells	GNAS	0.00883324700515276	0.214724740958943	ISG20	0.00565320788809035	-4.96	3.48e-05	0.00167	down
42928	Parotid.Gland-(Minor.Salivary.Gland+Submandibular.Gland)/2	Acinar_Cells	GNAS	0.00883324700515276	0.214724740958943	KLF5	0.00586256308457719	-1.68	5.29e-05	0.0022	down
42929	Parotid.Gland-(Minor.Salivary.Gland+Submandibular.Gland)/2	Acinar_Cells	GNAS	0.00883324700515276	0.214724740958943	KRT19	0.00573255905711462	-3.55	9.83e-09	4.15e-06	down
42930	Parotid.Gland-(Minor.Salivary.Gland+Submandibular.Gland)/2	Acinar_Cells	GNAS	0.00883324700515276	0.214724740958943	LPP	0.00698018160522924	-1.13	0.00219	0.0264	down
42931	Parotid.Gland-(Minor.Salivary.Gland+Submandibular.Gland)/2	Acinar_Cells	GNAS	0.00883324700515276	0.214724740958943	NEK6	0.00689074654563313	-1.4	0.00458	0.041	down
42932	Parotid.Gland-(Minor.Salivary.Gland+Submandibular.Gland)/2	Acinar_Cells	GNAS	0.00883324700515276	0.214724740958943	NQO1	0.00554727318858131	-3.21	0.00327	0.0337	down
42933	Parotid.Gland-(Minor.Salivary.Gland+Submandibular.Gland)/2	Acinar_Cells	GNAS	0.00883324700515276	0.214724740958943	PHLDA1	0.00559860400397917	-2.2	0.000221	0.00598	down
42934	Parotid.Gland-(Minor.Salivary.Gland+Submandibular.Gland)/2	Acinar_Cells	GNAS	0.00883324700515276	0.214724740958943	PRSS23	0.00579746631258527	-2.4	0.00497	0.0432	down
42935	Parotid.Gland-(Minor.Salivary.Gland+Submandibular.Gland)/2	Acinar_Cells	GNAS	0.00883324700515276	0.214724740958943	SGK1	0.00766599421600003	-2.35	0.00259	0.0293	down
42936	Parotid.Gland-(Minor.Salivary.Gland+Submandibular.Gland)/2	Acinar_Cells	GNAS	0.00883324700515276	0.214724740958943	TFF1	0.00579366605015818	-6.46	0.00556	0.0463	down
42937	Parotid.Gland-(Minor.Salivary.Gland+Submandibular.Gland)/2	Acinar_Cells	GNAS	0.00883324700515276	0.214724740958943	TIMP1	0.00582069393361585	-4.56	0.000115	0.00388	down
42938	Parotid.Gland-(Minor.Salivary.Gland+Submandibular.Gland)/2	Acinar_Cells	GNAS	0.00883324700515276	0.214724740958943	TNFRSF21	0.00554030435052805	-3.67	0.00353	0.0351	down
42939	Parotid.Gland-(Minor.Salivary.Gland+Submandibular.Gland)/2	Acinar_Cells	GNRH1	0.00781681555535521	-0.183662463468763	BCL2L1	0.015674140571657	-1.45	0.000348	0.00809	down
42940	Parotid.Gland-(Minor.Salivary.Gland+Submandibular.Gland)/2	Acinar_Cells	GNRH1	0.00781681555535521	-0.183662463468763	C1orf21	0.0537847964480919	-4.08	0.00415	0.0388	down
42941	Parotid.Gland-(Minor.Salivary.Gland+Submandibular.Gland)/2	Acinar_Cells	GNRH1	0.00781681555535521	-0.183662463468763	CA2	0.0537318166021837	-1.94	0.000151	0.0046	down
42942	Parotid.Gland-(Minor.Salivary.Gland+Submandibular.Gland)/2	Acinar_Cells	GNRH1	0.00781681555535521	-0.183662463468763	CAVIN1	0.0522357722650686	-1.52	0.00526	0.0446	down
42943	Parotid.Gland-(Minor.Salivary.Gland+Submandibular.Gland)/2	Acinar_Cells	GNRH1	0.00781681555535521	-0.183662463468763	DDIT4	0.0570966585263052	-1.87	0.00266	0.0299	down
42944	Parotid.Gland-(Minor.Salivary.Gland+Submandibular.Gland)/2	Acinar_Cells	GNRH1	0.00781681555535521	-0.183662463468763	DUSP4	0.0664607333655879	-4.07	3.53e-05	0.00168	down
42945	Parotid.Gland-(Minor.Salivary.Gland+Submandibular.Gland)/2	Acinar_Cells	GNRH1	0.00781681555535521	-0.183662463468763	ETV5	0.0541966910826028	-4.54	2.76e-06	0.000269	down
42946	Parotid.Gland-(Minor.Salivary.Gland+Submandibular.Gland)/2	Acinar_Cells	GNRH1	0.00781681555535521	-0.183662463468763	EXT1	0.0549987910317812	-1.85	0.00333	0.0339	down
42947	Parotid.Gland-(Minor.Salivary.Gland+Submandibular.Gland)/2	Acinar_Cells	GNRH1	0.00781681555535521	-0.183662463468763	GSTO2	0.0522727088168135	-1.32	0.00266	0.0299	down
42948	Parotid.Gland-(Minor.Salivary.Gland+Submandibular.Gland)/2	Acinar_Cells	GNRH1	0.00781681555535521	-0.183662463468763	HPSE	0.0539211754955114	-6.68	1.38e-06	0.000171	down
42949	Parotid.Gland-(Minor.Salivary.Gland+Submandibular.Gland)/2	Acinar_Cells	GNRH1	0.00781681555535521	-0.183662463468763	KCNK1	0.0525388395407519	-1.8	0.000144	0.00452	down
42950	Parotid.Gland-(Minor.Salivary.Gland+Submandibular.Gland)/2	Acinar_Cells	GNRH1	0.00781681555535521	-0.183662463468763	KLF5	0.010950497450223	-1.68	5.29e-05	0.0022	down
42951	Parotid.Gland-(Minor.Salivary.Gland+Submandibular.Gland)/2	Acinar_Cells	GNRH1	0.00781681555535521	-0.183662463468763	LPP	0.012614838031909	-1.13	0.00219	0.0264	down
42952	Parotid.Gland-(Minor.Salivary.Gland+Submandibular.Gland)/2	Acinar_Cells	GNRH1	0.00781681555535521	-0.183662463468763	PLAAT3	0.052182333944055	-2.21	0.000727	0.0129	down
42953	Parotid.Gland-(Minor.Salivary.Gland+Submandibular.Gland)/2	Acinar_Cells	GNRH1	0.00781681555535521	-0.183662463468763	SGK1	0.0112522615310897	-2.35	0.00259	0.0293	down
42954	Parotid.Gland-(Minor.Salivary.Gland+Submandibular.Gland)/2	Acinar_Cells	GNRH1	0.00781681555535521	-0.183662463468763	TIMP3	0.0571356090067629	-4.72	0.0019	0.024	down
42955	Parotid.Gland-(Minor.Salivary.Gland+Submandibular.Gland)/2	Acinar_Cells	GNRH1	0.00781681555535521	-0.183662463468763	TLCD1	0.0528573991127725	-2.65	3.24e-06	0.000304	down
42956	Parotid.Gland-(Minor.Salivary.Gland+Submandibular.Gland)/2	Acinar_Cells	GNRH1	0.00781681555535521	-0.183662463468763	TMSB4X	0.0513407842700185	-1.19	0.00194	0.0244	down
42957	Parotid.Gland-(Minor.Salivary.Gland+Submandibular.Gland)/2	Acinar_Cells	GNRH1	0.00781681555535521	-0.183662463468763	VIPR1	0.0532605336002006	-2.61	0.00314	0.0331	down
42958	Parotid.Gland-(Minor.Salivary.Gland+Submandibular.Gland)/2	Acinar_Cells	GNRH2	0.0103361473067043	0.803781927046534	ARID5B	0.00364734439627531	-1.29	0.0049	0.0429	down
42959	Parotid.Gland-(Minor.Salivary.Gland+Submandibular.Gland)/2	Acinar_Cells	GNRH2	0.0103361473067043	0.803781927046534	BCL2L1	0.00745094292572357	-1.45	0.000348	0.00809	down
42960	Parotid.Gland-(Minor.Salivary.Gland+Submandibular.Gland)/2	Acinar_Cells	GNRH2	0.0103361473067043	0.803781927046534	CCND3	0.00423683299675446	-1.01	0.005	0.0434	down
42961	Parotid.Gland-(Minor.Salivary.Gland+Submandibular.Gland)/2	Acinar_Cells	GNRH2	0.0103361473067043	0.803781927046534	DDIT4	0.00551099811114942	-1.87	0.00266	0.0299	down
42962	Parotid.Gland-(Minor.Salivary.Gland+Submandibular.Gland)/2	Acinar_Cells	GNRH2	0.0103361473067043	0.803781927046534	DUSP4	0.00429469414500976	-4.07	3.53e-05	0.00168	down
42963	Parotid.Gland-(Minor.Salivary.Gland+Submandibular.Gland)/2	Acinar_Cells	GNRH2	0.0103361473067043	0.803781927046534	ENC1	0.00413732175235391	-2.17	0.000701	0.0126	down
42964	Parotid.Gland-(Minor.Salivary.Gland+Submandibular.Gland)/2	Acinar_Cells	GNRH2	0.0103361473067043	0.803781927046534	FASN	0.00419195344438941	-3.42	0.00116	0.0172	down
42965	Parotid.Gland-(Minor.Salivary.Gland+Submandibular.Gland)/2	Acinar_Cells	GNRH2	0.0103361473067043	0.803781927046534	FOXA1	0.00420302351793841	-9.94	0.000217	0.00591	down
42966	Parotid.Gland-(Minor.Salivary.Gland+Submandibular.Gland)/2	Acinar_Cells	GNRH2	0.0103361473067043	0.803781927046534	GAPDH	0.0037820366504135	-1.29	0.000337	0.00796	down
42967	Parotid.Gland-(Minor.Salivary.Gland+Submandibular.Gland)/2	Acinar_Cells	GNRH2	0.0103361473067043	0.803781927046534	GSN	0.00366693083879094	-2.02	0.00457	0.0409	down
42968	Parotid.Gland-(Minor.Salivary.Gland+Submandibular.Gland)/2	Acinar_Cells	GNRH2	0.0103361473067043	0.803781927046534	ISG20	0.00382054781760241	-4.96	3.48e-05	0.00167	down
42969	Parotid.Gland-(Minor.Salivary.Gland+Submandibular.Gland)/2	Acinar_Cells	GNRH2	0.0103361473067043	0.803781927046534	KLF5	0.00411111424743251	-1.68	5.29e-05	0.0022	down
42970	Parotid.Gland-(Minor.Salivary.Gland+Submandibular.Gland)/2	Acinar_Cells	GNRH2	0.0103361473067043	0.803781927046534	KRT15	0.00368260372229792	-8.76	0.00318	0.0333	down
42971	Parotid.Gland-(Minor.Salivary.Gland+Submandibular.Gland)/2	Acinar_Cells	GNRH2	0.0103361473067043	0.803781927046534	KRT19	0.00364892743135412	-3.55	9.83e-09	4.15e-06	down
42972	Parotid.Gland-(Minor.Salivary.Gland+Submandibular.Gland)/2	Acinar_Cells	GNRH2	0.0103361473067043	0.803781927046534	LPP	0.00497846881372124	-1.13	0.00219	0.0264	down
42973	Parotid.Gland-(Minor.Salivary.Gland+Submandibular.Gland)/2	Acinar_Cells	GNRH2	0.0103361473067043	0.803781927046534	NEK6	0.00421987406721618	-1.4	0.00458	0.041	down
42974	Parotid.Gland-(Minor.Salivary.Gland+Submandibular.Gland)/2	Acinar_Cells	GNRH2	0.0103361473067043	0.803781927046534	PHLDA1	0.00404117894723005	-2.2	0.000221	0.00598	down
42975	Parotid.Gland-(Minor.Salivary.Gland+Submandibular.Gland)/2	Acinar_Cells	GNRH2	0.0103361473067043	0.803781927046534	PRSS23	0.00372775659017377	-2.4	0.00497	0.0432	down
42976	Parotid.Gland-(Minor.Salivary.Gland+Submandibular.Gland)/2	Acinar_Cells	GNRH2	0.0103361473067043	0.803781927046534	SGK1	0.00490621842401088	-2.35	0.00259	0.0293	down
42977	Parotid.Gland-(Minor.Salivary.Gland+Submandibular.Gland)/2	Acinar_Cells	GNRH2	0.0103361473067043	0.803781927046534	TIMP1	0.00364233916108266	-4.56	0.000115	0.00388	down
42978	Parotid.Gland-(Minor.Salivary.Gland+Submandibular.Gland)/2	Acinar_Cells	GNRH2	0.0103361473067043	0.803781927046534	TIMP2	0.063658688053582	-2.74	5.95e-05	0.00236	down
42979	Parotid.Gland-(Minor.Salivary.Gland+Submandibular.Gland)/2	Acinar_Cells	GP1BA	0.00778424440982481	-0.196428624546767	ARID5B	0.00815510859669808	-1.29	0.0049	0.0429	down
42980	Parotid.Gland-(Minor.Salivary.Gland+Submandibular.Gland)/2	Acinar_Cells	GP1BA	0.00778424440982481	-0.196428624546767	BCL2L1	0.01147962047348	-1.45	0.000348	0.00809	down
42981	Parotid.Gland-(Minor.Salivary.Gland+Submandibular.Gland)/2	Acinar_Cells	GP1BA	0.00778424440982481	-0.196428624546767	CCND3	0.00830209563650138	-1.01	0.005	0.0434	down
42982	Parotid.Gland-(Minor.Salivary.Gland+Submandibular.Gland)/2	Acinar_Cells	GP1BA	0.00778424440982481	-0.196428624546767	CLU	0.00772330240651268	-3.08	0.0036	0.0356	down
42983	Parotid.Gland-(Minor.Salivary.Gland+Submandibular.Gland)/2	Acinar_Cells	GP1BA	0.00778424440982481	-0.196428624546767	DDIT4	0.0113436301835219	-1.87	0.00266	0.0299	down
42984	Parotid.Gland-(Minor.Salivary.Gland+Submandibular.Gland)/2	Acinar_Cells	GP1BA	0.00778424440982481	-0.196428624546767	DUSP4	0.00758185005658777	-4.07	3.53e-05	0.00168	down
42985	Parotid.Gland-(Minor.Salivary.Gland+Submandibular.Gland)/2	Acinar_Cells	GP1BA	0.00778424440982481	-0.196428624546767	ENO1	0.00789086372892376	-0.995	0.00464	0.0412	down
42986	Parotid.Gland-(Minor.Salivary.Gland+Submandibular.Gland)/2	Acinar_Cells	GP1BA	0.00778424440982481	-0.196428624546767	FASN	0.00807831481379802	-3.42	0.00116	0.0172	down
42987	Parotid.Gland-(Minor.Salivary.Gland+Submandibular.Gland)/2	Acinar_Cells	GP1BA	0.00778424440982481	-0.196428624546767	GAPDH	0.00881881191830622	-1.29	0.000337	0.00796	down
42988	Parotid.Gland-(Minor.Salivary.Gland+Submandibular.Gland)/2	Acinar_Cells	GP1BA	0.00778424440982481	-0.196428624546767	GSN	0.00762368685192482	-2.02	0.00457	0.0409	down
42989	Parotid.Gland-(Minor.Salivary.Gland+Submandibular.Gland)/2	Acinar_Cells	GP1BA	0.00778424440982481	-0.196428624546767	KLF5	0.0077929469306613	-1.68	5.29e-05	0.0022	down
42990	Parotid.Gland-(Minor.Salivary.Gland+Submandibular.Gland)/2	Acinar_Cells	GP1BA	0.00778424440982481	-0.196428624546767	LPP	0.00858002757253696	-1.13	0.00219	0.0264	down
42991	Parotid.Gland-(Minor.Salivary.Gland+Submandibular.Gland)/2	Acinar_Cells	GP1BA	0.00778424440982481	-0.196428624546767	LTBP1	0.0073823725618318	-2.52	0.00436	0.04	down
42992	Parotid.Gland-(Minor.Salivary.Gland+Submandibular.Gland)/2	Acinar_Cells	GP1BA	0.00778424440982481	-0.196428624546767	NEK6	0.00862301775883596	-1.4	0.00458	0.041	down
42993	Parotid.Gland-(Minor.Salivary.Gland+Submandibular.Gland)/2	Acinar_Cells	GP1BA	0.00778424440982481	-0.196428624546767	PHLDA1	0.00723992181566234	-2.2	0.000221	0.00598	down
42994	Parotid.Gland-(Minor.Salivary.Gland+Submandibular.Gland)/2	Acinar_Cells	GP1BA	0.00778424440982481	-0.196428624546767	SGK1	0.00895755403569612	-2.35	0.00259	0.0293	down
42995	Parotid.Gland-(Minor.Salivary.Gland+Submandibular.Gland)/2	Acinar_Cells	GP5	0.00761681932596889	-0.262050375154465	ANXA3	0.00572629668527095	-1.19	0.000532	0.0103	down
42996	Parotid.Gland-(Minor.Salivary.Gland+Submandibular.Gland)/2	Acinar_Cells	GP5	0.00761681932596889	-0.262050375154465	ARID5B	0.00593081940535206	-1.29	0.0049	0.0429	down
42997	Parotid.Gland-(Minor.Salivary.Gland+Submandibular.Gland)/2	Acinar_Cells	GP5	0.00761681932596889	-0.262050375154465	BCL2L1	0.00920680896887428	-1.45	0.000348	0.00809	down
42998	Parotid.Gland-(Minor.Salivary.Gland+Submandibular.Gland)/2	Acinar_Cells	GP5	0.00761681932596889	-0.262050375154465	CCND3	0.00661677943306581	-1.01	0.005	0.0434	down
42999	Parotid.Gland-(Minor.Salivary.Gland+Submandibular.Gland)/2	Acinar_Cells	GP5	0.00761681932596889	-0.262050375154465	CLU	0.00558339691673802	-3.08	0.0036	0.0356	down
43000	Parotid.Gland-(Minor.Salivary.Gland+Submandibular.Gland)/2	Acinar_Cells	GP5	0.00761681932596889	-0.262050375154465	DDIT4	0.00808791474646742	-1.87	0.00266	0.0299	down
43001	Parotid.Gland-(Minor.Salivary.Gland+Submandibular.Gland)/2	Acinar_Cells	GP5	0.00761681932596889	-0.262050375154465	DUSP4	0.00659936873277516	-4.07	3.53e-05	0.00168	down
43002	Parotid.Gland-(Minor.Salivary.Gland+Submandibular.Gland)/2	Acinar_Cells	GP5	0.00761681932596889	-0.262050375154465	ENO1	0.0056153639079816	-0.995	0.00464	0.0412	down
43003	Parotid.Gland-(Minor.Salivary.Gland+Submandibular.Gland)/2	Acinar_Cells	GP5	0.00761681932596889	-0.262050375154465	ETV5	0.00630103673820844	-4.54	2.76e-06	0.000269	down
43004	Parotid.Gland-(Minor.Salivary.Gland+Submandibular.Gland)/2	Acinar_Cells	GP5	0.00761681932596889	-0.262050375154465	FASN	0.00646929237937593	-3.42	0.00116	0.0172	down
43005	Parotid.Gland-(Minor.Salivary.Gland+Submandibular.Gland)/2	Acinar_Cells	GP5	0.00761681932596889	-0.262050375154465	GAPDH	0.00654937859332423	-1.29	0.000337	0.00796	down
43006	Parotid.Gland-(Minor.Salivary.Gland+Submandibular.Gland)/2	Acinar_Cells	GP5	0.00761681932596889	-0.262050375154465	KLF5	0.00569856658188411	-1.68	5.29e-05	0.0022	down
43007	Parotid.Gland-(Minor.Salivary.Gland+Submandibular.Gland)/2	Acinar_Cells	GP5	0.00761681932596889	-0.262050375154465	KRT15	0.00575974889074041	-8.76	0.00318	0.0333	down
43008	Parotid.Gland-(Minor.Salivary.Gland+Submandibular.Gland)/2	Acinar_Cells	GP5	0.00761681932596889	-0.262050375154465	LGALS1	0.00577404805078778	-1.67	0.000573	0.011	down
43009	Parotid.Gland-(Minor.Salivary.Gland+Submandibular.Gland)/2	Acinar_Cells	GP5	0.00761681932596889	-0.262050375154465	LPP	0.00680750017242761	-1.13	0.00219	0.0264	down
43010	Parotid.Gland-(Minor.Salivary.Gland+Submandibular.Gland)/2	Acinar_Cells	GP5	0.00761681932596889	-0.262050375154465	LTBP1	0.00569411545582138	-2.52	0.00436	0.04	down
43011	Parotid.Gland-(Minor.Salivary.Gland+Submandibular.Gland)/2	Acinar_Cells	GP5	0.00761681932596889	-0.262050375154465	NEK6	0.00715588299957326	-1.4	0.00458	0.041	down
43012	Parotid.Gland-(Minor.Salivary.Gland+Submandibular.Gland)/2	Acinar_Cells	GP5	0.00761681932596889	-0.262050375154465	PHLDA1	0.00660313819964745	-2.2	0.000221	0.00598	down
43013	Parotid.Gland-(Minor.Salivary.Gland+Submandibular.Gland)/2	Acinar_Cells	GP5	0.00761681932596889	-0.262050375154465	SGK1	0.00641529749229084	-2.35	0.00259	0.0293	down
43014	Parotid.Gland-(Minor.Salivary.Gland+Submandibular.Gland)/2	Acinar_Cells	GP5	0.00761681932596889	-0.262050375154465	TIMP1	0.00597438381315268	-4.56	0.000115	0.00388	down
43015	Parotid.Gland-(Minor.Salivary.Gland+Submandibular.Gland)/2	Acinar_Cells	GPC3	0.0102597590235148	0.773841772600368	BCL2L1	0.0099034269108887	-1.45	0.000348	0.00809	down
43016	Parotid.Gland-(Minor.Salivary.Gland+Submandibular.Gland)/2	Acinar_Cells	GPC3	0.0102597590235148	0.773841772600368	CCND3	0.00719823217663448	-1.01	0.005	0.0434	down
43017	Parotid.Gland-(Minor.Salivary.Gland+Submandibular.Gland)/2	Acinar_Cells	GPC3	0.0102597590235148	0.773841772600368	CLU	0.00690037049315329	-3.08	0.0036	0.0356	down
43018	Parotid.Gland-(Minor.Salivary.Gland+Submandibular.Gland)/2	Acinar_Cells	GPC3	0.0102597590235148	0.773841772600368	DDIT4	0.0091734473968211	-1.87	0.00266	0.0299	down
43019	Parotid.Gland-(Minor.Salivary.Gland+Submandibular.Gland)/2	Acinar_Cells	GPC3	0.0102597590235148	0.773841772600368	DUSP4	0.00659812366298385	-4.07	3.53e-05	0.00168	down
43020	Parotid.Gland-(Minor.Salivary.Gland+Submandibular.Gland)/2	Acinar_Cells	GPC3	0.0102597590235148	0.773841772600368	FASN	0.00685519572662365	-3.42	0.00116	0.0172	down
43021	Parotid.Gland-(Minor.Salivary.Gland+Submandibular.Gland)/2	Acinar_Cells	GPC3	0.0102597590235148	0.773841772600368	GAPDH	0.00659410079591905	-1.29	0.000337	0.00796	down
43022	Parotid.Gland-(Minor.Salivary.Gland+Submandibular.Gland)/2	Acinar_Cells	GPC3	0.0102597590235148	0.773841772600368	ISG20	0.00634634001084046	-4.96	3.48e-05	0.00167	down
43023	Parotid.Gland-(Minor.Salivary.Gland+Submandibular.Gland)/2	Acinar_Cells	GPC3	0.0102597590235148	0.773841772600368	KLF5	0.00628361157565315	-1.68	5.29e-05	0.0022	down
43024	Parotid.Gland-(Minor.Salivary.Gland+Submandibular.Gland)/2	Acinar_Cells	GPC3	0.0102597590235148	0.773841772600368	KRT15	0.00670526670438609	-8.76	0.00318	0.0333	down
43025	Parotid.Gland-(Minor.Salivary.Gland+Submandibular.Gland)/2	Acinar_Cells	GPC3	0.0102597590235148	0.773841772600368	KRT19	0.00717470875458707	-3.55	9.83e-09	4.15e-06	down
43026	Parotid.Gland-(Minor.Salivary.Gland+Submandibular.Gland)/2	Acinar_Cells	GPC3	0.0102597590235148	0.773841772600368	LPP	0.0076167231333241	-1.13	0.00219	0.0264	down
43027	Parotid.Gland-(Minor.Salivary.Gland+Submandibular.Gland)/2	Acinar_Cells	GPC3	0.0102597590235148	0.773841772600368	MGLL	0.0068392872856527	-1.62	0.00166	0.0219	down
43028	Parotid.Gland-(Minor.Salivary.Gland+Submandibular.Gland)/2	Acinar_Cells	GPC3	0.0102597590235148	0.773841772600368	NEK6	0.00748421008730577	-1.4	0.00458	0.041	down
43029	Parotid.Gland-(Minor.Salivary.Gland+Submandibular.Gland)/2	Acinar_Cells	GPC3	0.0102597590235148	0.773841772600368	PHLDA1	0.00694182544975434	-2.2	0.000221	0.00598	down
43030	Parotid.Gland-(Minor.Salivary.Gland+Submandibular.Gland)/2	Acinar_Cells	GPC3	0.0102597590235148	0.773841772600368	PLA2G4A	0.00630904524830193	-8.27	0.000754	0.0132	down
43031	Parotid.Gland-(Minor.Salivary.Gland+Submandibular.Gland)/2	Acinar_Cells	GPC3	0.0102597590235148	0.773841772600368	PRSS23	0.00632028512035235	-2.4	0.00497	0.0432	down
43032	Parotid.Gland-(Minor.Salivary.Gland+Submandibular.Gland)/2	Acinar_Cells	GPC3	0.0102597590235148	0.773841772600368	SGK1	0.00771912226620983	-2.35	0.00259	0.0293	down
43033	Parotid.Gland-(Minor.Salivary.Gland+Submandibular.Gland)/2	Acinar_Cells	GPC6	0.00479185262495604	-1.36928745134099	AIG1	0.0114743685245496	-0.751	0.00386	0.0371	down
43034	Parotid.Gland-(Minor.Salivary.Gland+Submandibular.Gland)/2	Acinar_Cells	GPC6	0.00479185262495604	-1.36928745134099	ANG	0.011617883759385	-1.27	0.000259	0.00665	down
43035	Parotid.Gland-(Minor.Salivary.Gland+Submandibular.Gland)/2	Acinar_Cells	GPC6	0.00479185262495604	-1.36928745134099	BCL2L1	0.0183036844001455	-1.45	0.000348	0.00809	down
43036	Parotid.Gland-(Minor.Salivary.Gland+Submandibular.Gland)/2	Acinar_Cells	GPC6	0.00479185262495604	-1.36928745134099	CLU	0.0148217852834695	-3.08	0.0036	0.0356	down
43037	Parotid.Gland-(Minor.Salivary.Gland+Submandibular.Gland)/2	Acinar_Cells	GPC6	0.00479185262495604	-1.36928745134099	DDIT4	0.0127712332595492	-1.87	0.00266	0.0299	down
43038	Parotid.Gland-(Minor.Salivary.Gland+Submandibular.Gland)/2	Acinar_Cells	GPC6	0.00479185262495604	-1.36928745134099	ERBB2	0.0118606833801373	-1.09	0.000479	0.0096	down
43039	Parotid.Gland-(Minor.Salivary.Gland+Submandibular.Gland)/2	Acinar_Cells	GPC6	0.00479185262495604	-1.36928745134099	FOXA1	0.0103159198300425	-9.94	0.000217	0.00591	down
43040	Parotid.Gland-(Minor.Salivary.Gland+Submandibular.Gland)/2	Acinar_Cells	GPC6	0.00479185262495604	-1.36928745134099	GAPDH	0.0114247549894809	-1.29	0.000337	0.00796	down
43041	Parotid.Gland-(Minor.Salivary.Gland+Submandibular.Gland)/2	Acinar_Cells	GPC6	0.00479185262495604	-1.36928745134099	GSN	0.0105720269836464	-2.02	0.00457	0.0409	down
43042	Parotid.Gland-(Minor.Salivary.Gland+Submandibular.Gland)/2	Acinar_Cells	GPC6	0.00479185262495604	-1.36928745134099	LPP	0.0159737827942098	-1.13	0.00219	0.0264	down
43043	Parotid.Gland-(Minor.Salivary.Gland+Submandibular.Gland)/2	Acinar_Cells	GPC6	0.00479185262495604	-1.36928745134099	NEK6	0.0129290812705479	-1.4	0.00458	0.041	down
43044	Parotid.Gland-(Minor.Salivary.Gland+Submandibular.Gland)/2	Acinar_Cells	GPC6	0.00479185262495604	-1.36928745134099	PHLDA1	0.0107340787660518	-2.2	0.000221	0.00598	down
43045	Parotid.Gland-(Minor.Salivary.Gland+Submandibular.Gland)/2	Acinar_Cells	GPC6	0.00479185262495604	-1.36928745134099	PLA2G4A	0.010442173964836	-8.27	0.000754	0.0132	down
43046	Parotid.Gland-(Minor.Salivary.Gland+Submandibular.Gland)/2	Acinar_Cells	GPC6	0.00479185262495604	-1.36928745134099	PSD3	0.0127384205561549	-2.53	0.00309	0.0327	down
43047	Parotid.Gland-(Minor.Salivary.Gland+Submandibular.Gland)/2	Acinar_Cells	GPC6	0.00479185262495604	-1.36928745134099	PTP4A2	0.0112632718330954	-0.717	0.00522	0.0444	down
43048	Parotid.Gland-(Minor.Salivary.Gland+Submandibular.Gland)/2	Acinar_Cells	GPC6	0.00479185262495604	-1.36928745134099	RNASE4	0.0112230805097814	-1.08	0.00216	0.0262	down
43049	Parotid.Gland-(Minor.Salivary.Gland+Submandibular.Gland)/2	Acinar_Cells	GPC6	0.00479185262495604	-1.36928745134099	SGK1	0.0116628861780168	-2.35	0.00259	0.0293	down
43050	Parotid.Gland-(Minor.Salivary.Gland+Submandibular.Gland)/2	Acinar_Cells	GPC6	0.00479185262495604	-1.36928745134099	TFF3	0.0112297397546858	-16.8	3.05e-05	0.00153	down
43051	Parotid.Gland-(Minor.Salivary.Gland+Submandibular.Gland)/2	Acinar_Cells	GPC6	0.00479185262495604	-1.36928745134099	TIMP1	0.0121615833243219	-4.56	0.000115	0.00388	down
43052	Parotid.Gland-(Minor.Salivary.Gland+Submandibular.Gland)/2	Acinar_Cells	GPHA2	0.00667911406542011	-0.62958108999174	ARID5B	0.00526909897320268	-1.29	0.0049	0.0429	down
43053	Parotid.Gland-(Minor.Salivary.Gland+Submandibular.Gland)/2	Acinar_Cells	GPHA2	0.00667911406542011	-0.62958108999174	BCL2L1	0.00901114695945102	-1.45	0.000348	0.00809	down
43054	Parotid.Gland-(Minor.Salivary.Gland+Submandibular.Gland)/2	Acinar_Cells	GPHA2	0.00667911406542011	-0.62958108999174	CCND3	0.00586644526839733	-1.01	0.005	0.0434	down
43055	Parotid.Gland-(Minor.Salivary.Gland+Submandibular.Gland)/2	Acinar_Cells	GPHA2	0.00667911406542011	-0.62958108999174	DDIT4	0.00723170421274924	-1.87	0.00266	0.0299	down
43056	Parotid.Gland-(Minor.Salivary.Gland+Submandibular.Gland)/2	Acinar_Cells	GPHA2	0.00667911406542011	-0.62958108999174	ENO1	0.00511506032865302	-0.995	0.00464	0.0412	down
43057	Parotid.Gland-(Minor.Salivary.Gland+Submandibular.Gland)/2	Acinar_Cells	GPHA2	0.00667911406542011	-0.62958108999174	FASN	0.00564009474294193	-3.42	0.00116	0.0172	down
43058	Parotid.Gland-(Minor.Salivary.Gland+Submandibular.Gland)/2	Acinar_Cells	GPHA2	0.00667911406542011	-0.62958108999174	FOXA1	0.00641925888740073	-9.94	0.000217	0.00591	down
43059	Parotid.Gland-(Minor.Salivary.Gland+Submandibular.Gland)/2	Acinar_Cells	GPHA2	0.00667911406542011	-0.62958108999174	GSN	0.0055162827000338	-2.02	0.00457	0.0409	down
43060	Parotid.Gland-(Minor.Salivary.Gland+Submandibular.Gland)/2	Acinar_Cells	GPHA2	0.00667911406542011	-0.62958108999174	ISG20	0.0054743371419102	-4.96	3.48e-05	0.00167	down
43061	Parotid.Gland-(Minor.Salivary.Gland+Submandibular.Gland)/2	Acinar_Cells	GPHA2	0.00667911406542011	-0.62958108999174	LPP	0.00633603974105766	-1.13	0.00219	0.0264	down
43062	Parotid.Gland-(Minor.Salivary.Gland+Submandibular.Gland)/2	Acinar_Cells	GPHA2	0.00667911406542011	-0.62958108999174	NEK6	0.00560372612732219	-1.4	0.00458	0.041	down
43063	Parotid.Gland-(Minor.Salivary.Gland+Submandibular.Gland)/2	Acinar_Cells	GPHA2	0.00667911406542011	-0.62958108999174	PRSS23	0.00557207152036365	-2.4	0.00497	0.0432	down
43064	Parotid.Gland-(Minor.Salivary.Gland+Submandibular.Gland)/2	Acinar_Cells	GPHA2	0.00667911406542011	-0.62958108999174	SGK1	0.00605340991314814	-2.35	0.00259	0.0293	down
43065	Parotid.Gland-(Minor.Salivary.Gland+Submandibular.Gland)/2	Acinar_Cells	GPHA2	0.00667911406542011	-0.62958108999174	TIMP1	0.00612696613535378	-4.56	0.000115	0.00388	down
43066	Parotid.Gland-(Minor.Salivary.Gland+Submandibular.Gland)/2	Acinar_Cells	GPHB5	0.00927672379655664	0.388544115783633	ARID5B	0.00865381753306512	-1.29	0.0049	0.0429	down
43067	Parotid.Gland-(Minor.Salivary.Gland+Submandibular.Gland)/2	Acinar_Cells	GPHB5	0.00927672379655664	0.388544115783633	BCL2L1	0.0107011023019428	-1.45	0.000348	0.00809	down
43068	Parotid.Gland-(Minor.Salivary.Gland+Submandibular.Gland)/2	Acinar_Cells	GPHB5	0.00927672379655664	0.388544115783633	DDIT4	0.00942048214297733	-1.87	0.00266	0.0299	down
43069	Parotid.Gland-(Minor.Salivary.Gland+Submandibular.Gland)/2	Acinar_Cells	GPHB5	0.00927672379655664	0.388544115783633	DHCR7	0.00762463749891205	-2.54	2.36e-05	0.0013	down
43070	Parotid.Gland-(Minor.Salivary.Gland+Submandibular.Gland)/2	Acinar_Cells	GPHB5	0.00927672379655664	0.388544115783633	EEF1A2	0.00645777972548943	-1.7	0.00365	0.0359	down
43071	Parotid.Gland-(Minor.Salivary.Gland+Submandibular.Gland)/2	Acinar_Cells	GPHB5	0.00927672379655664	0.388544115783633	EFNA5	0.00751266474328791	-2.39	0.00122	0.0178	down
43072	Parotid.Gland-(Minor.Salivary.Gland+Submandibular.Gland)/2	Acinar_Cells	GPHB5	0.00927672379655664	0.388544115783633	KLF5	0.00749131373645082	-1.68	5.29e-05	0.0022	down
43073	Parotid.Gland-(Minor.Salivary.Gland+Submandibular.Gland)/2	Acinar_Cells	GPHB5	0.00927672379655664	0.388544115783633	LPP	0.00851698941240848	-1.13	0.00219	0.0264	down
43074	Parotid.Gland-(Minor.Salivary.Gland+Submandibular.Gland)/2	Acinar_Cells	GPHB5	0.00927672379655664	0.388544115783633	LYSMD2	0.00647712600379213	-1.38	0.00225	0.0268	down
43075	Parotid.Gland-(Minor.Salivary.Gland+Submandibular.Gland)/2	Acinar_Cells	GPHB5	0.00927672379655664	0.388544115783633	MDK	0.00631263556430746	-2.33	6.07e-06	0.000481	down
43076	Parotid.Gland-(Minor.Salivary.Gland+Submandibular.Gland)/2	Acinar_Cells	GPHB5	0.00927672379655664	0.388544115783633	NQO1	0.00702527817076376	-3.21	0.00327	0.0337	down
43077	Parotid.Gland-(Minor.Salivary.Gland+Submandibular.Gland)/2	Acinar_Cells	GPHB5	0.00927672379655664	0.388544115783633	PHLDA1	0.00705086236221555	-2.2	0.000221	0.00598	down
43078	Parotid.Gland-(Minor.Salivary.Gland+Submandibular.Gland)/2	Acinar_Cells	GPHB5	0.00927672379655664	0.388544115783633	PRSS23	0.00763765429593314	-2.4	0.00497	0.0432	down
43079	Parotid.Gland-(Minor.Salivary.Gland+Submandibular.Gland)/2	Acinar_Cells	GPHB5	0.00927672379655664	0.388544115783633	SAP30	0.00641065293901956	-2.43	0.000248	0.00644	down
43080	Parotid.Gland-(Minor.Salivary.Gland+Submandibular.Gland)/2	Acinar_Cells	GPHB5	0.00927672379655664	0.388544115783633	SGK1	0.00698812083481493	-2.35	0.00259	0.0293	down
43081	Parotid.Gland-(Minor.Salivary.Gland+Submandibular.Gland)/2	Acinar_Cells	GPHB5	0.00927672379655664	0.388544115783633	SIAH2	0.0083928453974446	-1.24	0.00137	0.0195	down
43082	Parotid.Gland-(Minor.Salivary.Gland+Submandibular.Gland)/2	Acinar_Cells	GPHB5	0.00927672379655664	0.388544115783633	SLC35A4	0.00651291850228019	-1.11	0.00494	0.0432	down
43083	Parotid.Gland-(Minor.Salivary.Gland+Submandibular.Gland)/2	Acinar_Cells	GPHB5	0.00927672379655664	0.388544115783633	SNX12	0.00742189271121367	-1.03	0.00417	0.039	down
43084	Parotid.Gland-(Minor.Salivary.Gland+Submandibular.Gland)/2	Acinar_Cells	GPHB5	0.00927672379655664	0.388544115783633	SRM	0.00634830947946825	-1.62	0.000204	0.00567	down
43085	Parotid.Gland-(Minor.Salivary.Gland+Submandibular.Gland)/2	Acinar_Cells	GPHB5	0.00927672379655664	0.388544115783633	STK39	0.00629324721875212	-1.29	0.00252	0.0289	down
43086	Parotid.Gland-(Minor.Salivary.Gland+Submandibular.Gland)/2	Acinar_Cells	GPHB5	0.00927672379655664	0.388544115783633	TFF1	0.00643162584731223	-6.46	0.00556	0.0463	down
43087	Parotid.Gland-(Minor.Salivary.Gland+Submandibular.Gland)/2	Acinar_Cells	GPHB5	0.00927672379655664	0.388544115783633	TIMP1	0.00703159468682407	-4.56	0.000115	0.00388	down
43088	Parotid.Gland-(Minor.Salivary.Gland+Submandibular.Gland)/2	Acinar_Cells	GPI	0.0079029578768013	-0.149899243498881	BCL2L1	0.00893334446187182	-1.45	0.000348	0.00809	down
43089	Parotid.Gland-(Minor.Salivary.Gland+Submandibular.Gland)/2	Acinar_Cells	GPI	0.0079029578768013	-0.149899243498881	CCND3	0.00651356881452342	-1.01	0.005	0.0434	down
43090	Parotid.Gland-(Minor.Salivary.Gland+Submandibular.Gland)/2	Acinar_Cells	GPI	0.0079029578768013	-0.149899243498881	CLU	0.00596415698430483	-3.08	0.0036	0.0356	down
43091	Parotid.Gland-(Minor.Salivary.Gland+Submandibular.Gland)/2	Acinar_Cells	GPI	0.0079029578768013	-0.149899243498881	DDIT4	0.00919150417588124	-1.87	0.00266	0.0299	down
43092	Parotid.Gland-(Minor.Salivary.Gland+Submandibular.Gland)/2	Acinar_Cells	GPI	0.0079029578768013	-0.149899243498881	ENO1	0.00615809479403852	-0.995	0.00464	0.0412	down
43093	Parotid.Gland-(Minor.Salivary.Gland+Submandibular.Gland)/2	Acinar_Cells	GPI	0.0079029578768013	-0.149899243498881	FASN	0.00685105679555207	-3.42	0.00116	0.0172	down
43094	Parotid.Gland-(Minor.Salivary.Gland+Submandibular.Gland)/2	Acinar_Cells	GPI	0.0079029578768013	-0.149899243498881	FOXA1	0.00628826176336311	-9.94	0.000217	0.00591	down
43095	Parotid.Gland-(Minor.Salivary.Gland+Submandibular.Gland)/2	Acinar_Cells	GPI	0.0079029578768013	-0.149899243498881	GAPDH	0.00681557745465671	-1.29	0.000337	0.00796	down
43096	Parotid.Gland-(Minor.Salivary.Gland+Submandibular.Gland)/2	Acinar_Cells	GPI	0.0079029578768013	-0.149899243498881	GSN	0.00616669911996372	-2.02	0.00457	0.0409	down
43097	Parotid.Gland-(Minor.Salivary.Gland+Submandibular.Gland)/2	Acinar_Cells	GPI	0.0079029578768013	-0.149899243498881	ISG20	0.00604559852046199	-4.96	3.48e-05	0.00167	down
43098	Parotid.Gland-(Minor.Salivary.Gland+Submandibular.Gland)/2	Acinar_Cells	GPI	0.0079029578768013	-0.149899243498881	KLF5	0.00665154881571414	-1.68	5.29e-05	0.0022	down
43099	Parotid.Gland-(Minor.Salivary.Gland+Submandibular.Gland)/2	Acinar_Cells	GPI	0.0079029578768013	-0.149899243498881	KRT19	0.00604744572223978	-3.55	9.83e-09	4.15e-06	down
43100	Parotid.Gland-(Minor.Salivary.Gland+Submandibular.Gland)/2	Acinar_Cells	GPI	0.0079029578768013	-0.149899243498881	LPP	0.00727681361054111	-1.13	0.00219	0.0264	down
43101	Parotid.Gland-(Minor.Salivary.Gland+Submandibular.Gland)/2	Acinar_Cells	GPI	0.0079029578768013	-0.149899243498881	NEK6	0.00691462114821548	-1.4	0.00458	0.041	down
43102	Parotid.Gland-(Minor.Salivary.Gland+Submandibular.Gland)/2	Acinar_Cells	GPI	0.0079029578768013	-0.149899243498881	SGK1	0.00746010832780453	-2.35	0.00259	0.0293	down
43103	Parotid.Gland-(Minor.Salivary.Gland+Submandibular.Gland)/2	Acinar_Cells	GPI	0.0079029578768013	-0.149899243498881	TFF1	0.00589120285035923	-6.46	0.00556	0.0463	down
43104	Parotid.Gland-(Minor.Salivary.Gland+Submandibular.Gland)/2	Acinar_Cells	GPI	0.0079029578768013	-0.149899243498881	UCP2	0.00612574992786504	-2.57	4.3e-05	0.00191	down
43105	Parotid.Gland-(Minor.Salivary.Gland+Submandibular.Gland)/2	Acinar_Cells	GREM1	0.0063216810104209	-0.769675884952636	ALDOC	0.00699250243762812	-2.61	0.00513	0.044	down
43106	Parotid.Gland-(Minor.Salivary.Gland+Submandibular.Gland)/2	Acinar_Cells	GREM1	0.0063216810104209	-0.769675884952636	ANG	0.00678490491596868	-1.27	0.000259	0.00665	down
43107	Parotid.Gland-(Minor.Salivary.Gland+Submandibular.Gland)/2	Acinar_Cells	GREM1	0.0063216810104209	-0.769675884952636	BCL2L1	0.0102106247560508	-1.45	0.000348	0.00809	down
43108	Parotid.Gland-(Minor.Salivary.Gland+Submandibular.Gland)/2	Acinar_Cells	GREM1	0.0063216810104209	-0.769675884952636	CCND3	0.00798250115366865	-1.01	0.005	0.0434	down
43109	Parotid.Gland-(Minor.Salivary.Gland+Submandibular.Gland)/2	Acinar_Cells	GREM1	0.0063216810104209	-0.769675884952636	DDIT4	0.00944092771123257	-1.87	0.00266	0.0299	down
43110	Parotid.Gland-(Minor.Salivary.Gland+Submandibular.Gland)/2	Acinar_Cells	GREM1	0.0063216810104209	-0.769675884952636	ENO1	0.00728081498910384	-0.995	0.00464	0.0412	down
43111	Parotid.Gland-(Minor.Salivary.Gland+Submandibular.Gland)/2	Acinar_Cells	GREM1	0.0063216810104209	-0.769675884952636	FASN	0.00700012154287431	-3.42	0.00116	0.0172	down
43112	Parotid.Gland-(Minor.Salivary.Gland+Submandibular.Gland)/2	Acinar_Cells	GREM1	0.0063216810104209	-0.769675884952636	GAPDH	0.00829563827087007	-1.29	0.000337	0.00796	down
43113	Parotid.Gland-(Minor.Salivary.Gland+Submandibular.Gland)/2	Acinar_Cells	GREM1	0.0063216810104209	-0.769675884952636	GSN	0.00654242644127123	-2.02	0.00457	0.0409	down
43114	Parotid.Gland-(Minor.Salivary.Gland+Submandibular.Gland)/2	Acinar_Cells	GREM1	0.0063216810104209	-0.769675884952636	LPP	0.00689147706499266	-1.13	0.00219	0.0264	down
43115	Parotid.Gland-(Minor.Salivary.Gland+Submandibular.Gland)/2	Acinar_Cells	GREM1	0.0063216810104209	-0.769675884952636	NEK6	0.0078160478971318	-1.4	0.00458	0.041	down
43116	Parotid.Gland-(Minor.Salivary.Gland+Submandibular.Gland)/2	Acinar_Cells	GREM1	0.0063216810104209	-0.769675884952636	PLAGL1	0.00720845540957726	-1.71	0.00434	0.0399	down
43117	Parotid.Gland-(Minor.Salivary.Gland+Submandibular.Gland)/2	Acinar_Cells	GREM1	0.0063216810104209	-0.769675884952636	RNASE4	0.00642299099576822	-1.08	0.00216	0.0262	down
43118	Parotid.Gland-(Minor.Salivary.Gland+Submandibular.Gland)/2	Acinar_Cells	GREM1	0.0063216810104209	-0.769675884952636	SGK1	0.00905391434166931	-2.35	0.00259	0.0293	down
43119	Parotid.Gland-(Minor.Salivary.Gland+Submandibular.Gland)/2	Acinar_Cells	GREM1	0.0063216810104209	-0.769675884952636	SMAD9	0.0377824062518593	-1.91	0.000605	0.0114	down
43120	Parotid.Gland-(Minor.Salivary.Gland+Submandibular.Gland)/2	Acinar_Cells	GREM1	0.0063216810104209	-0.769675884952636	SOX2	0.00639803264148412	-9.4	2.3e-06	0.000236	down
43121	Parotid.Gland-(Minor.Salivary.Gland+Submandibular.Gland)/2	Acinar_Cells	GREM1	0.0063216810104209	-0.769675884952636	SRI	0.0223025545376825	-0.671	0.00549	0.0458	down
43122	Parotid.Gland-(Minor.Salivary.Gland+Submandibular.Gland)/2	Acinar_Cells	GREM1	0.0063216810104209	-0.769675884952636	TIMP3	0.00637993411516225	-4.72	0.0019	0.024	down
43123	Parotid.Gland-(Minor.Salivary.Gland+Submandibular.Gland)/2	Acinar_Cells	GREM1	0.0063216810104209	-0.769675884952636	TNFRSF21	0.00673687845086483	-3.67	0.00353	0.0351	down
43124	Parotid.Gland-(Minor.Salivary.Gland+Submandibular.Gland)/2	Acinar_Cells	GRN	0.0072879209064263	-0.390961106840661	ARID5B	0.00859818204593476	-1.29	0.0049	0.0429	down
43125	Parotid.Gland-(Minor.Salivary.Gland+Submandibular.Gland)/2	Acinar_Cells	GRN	0.0072879209064263	-0.390961106840661	BCL2L1	0.0112589191560282	-1.45	0.000348	0.00809	down
43126	Parotid.Gland-(Minor.Salivary.Gland+Submandibular.Gland)/2	Acinar_Cells	GRN	0.0072879209064263	-0.390961106840661	CCND3	0.007312909146514	-1.01	0.005	0.0434	down
43127	Parotid.Gland-(Minor.Salivary.Gland+Submandibular.Gland)/2	Acinar_Cells	GRN	0.0072879209064263	-0.390961106840661	CENPM	0.0076920718946628	-2.55	0.00185	0.0235	down
43128	Parotid.Gland-(Minor.Salivary.Gland+Submandibular.Gland)/2	Acinar_Cells	GRN	0.0072879209064263	-0.390961106840661	DDIT4	0.0117972779702554	-1.87	0.00266	0.0299	down
43129	Parotid.Gland-(Minor.Salivary.Gland+Submandibular.Gland)/2	Acinar_Cells	GRN	0.0072879209064263	-0.390961106840661	DUSP4	0.00810653881503522	-4.07	3.53e-05	0.00168	down
43130	Parotid.Gland-(Minor.Salivary.Gland+Submandibular.Gland)/2	Acinar_Cells	GRN	0.0072879209064263	-0.390961106840661	ENO1	0.0076330542578874	-0.995	0.00464	0.0412	down
43131	Parotid.Gland-(Minor.Salivary.Gland+Submandibular.Gland)/2	Acinar_Cells	GRN	0.0072879209064263	-0.390961106840661	ETV5	0.00736909862001565	-4.54	2.76e-06	0.000269	down
43132	Parotid.Gland-(Minor.Salivary.Gland+Submandibular.Gland)/2	Acinar_Cells	GRN	0.0072879209064263	-0.390961106840661	FASN	0.00791628665269272	-3.42	0.00116	0.0172	down
43133	Parotid.Gland-(Minor.Salivary.Gland+Submandibular.Gland)/2	Acinar_Cells	GRN	0.0072879209064263	-0.390961106840661	FOXA1	0.00756457766872244	-9.94	0.000217	0.00591	down
43134	Parotid.Gland-(Minor.Salivary.Gland+Submandibular.Gland)/2	Acinar_Cells	GRN	0.0072879209064263	-0.390961106840661	GAPDH	0.00839506954695182	-1.29	0.000337	0.00796	down
43135	Parotid.Gland-(Minor.Salivary.Gland+Submandibular.Gland)/2	Acinar_Cells	GRN	0.0072879209064263	-0.390961106840661	GSN	0.00753105141639523	-2.02	0.00457	0.0409	down
43136	Parotid.Gland-(Minor.Salivary.Gland+Submandibular.Gland)/2	Acinar_Cells	GRN	0.0072879209064263	-0.390961106840661	ISG20	0.00845376294744739	-4.96	3.48e-05	0.00167	down
43137	Parotid.Gland-(Minor.Salivary.Gland+Submandibular.Gland)/2	Acinar_Cells	GRN	0.0072879209064263	-0.390961106840661	KLF5	0.00744567183258226	-1.68	5.29e-05	0.0022	down
43138	Parotid.Gland-(Minor.Salivary.Gland+Submandibular.Gland)/2	Acinar_Cells	GRN	0.0072879209064263	-0.390961106840661	KRT19	0.00950259158723046	-3.55	9.83e-09	4.15e-06	down
43139	Parotid.Gland-(Minor.Salivary.Gland+Submandibular.Gland)/2	Acinar_Cells	GRN	0.0072879209064263	-0.390961106840661	LPP	0.00908762684112446	-1.13	0.00219	0.0264	down
43140	Parotid.Gland-(Minor.Salivary.Gland+Submandibular.Gland)/2	Acinar_Cells	GRN	0.0072879209064263	-0.390961106840661	LTBP1	0.00731713878264381	-2.52	0.00436	0.04	down
43141	Parotid.Gland-(Minor.Salivary.Gland+Submandibular.Gland)/2	Acinar_Cells	GRN	0.0072879209064263	-0.390961106840661	MGLL	0.00814629976347363	-1.62	0.00166	0.0219	down
43142	Parotid.Gland-(Minor.Salivary.Gland+Submandibular.Gland)/2	Acinar_Cells	GRN	0.0072879209064263	-0.390961106840661	NEK6	0.00832893449492776	-1.4	0.00458	0.041	down
43143	Parotid.Gland-(Minor.Salivary.Gland+Submandibular.Gland)/2	Acinar_Cells	GRN	0.0072879209064263	-0.390961106840661	PHLDA1	0.00737506239596207	-2.2	0.000221	0.00598	down
43144	Parotid.Gland-(Minor.Salivary.Gland+Submandibular.Gland)/2	Acinar_Cells	GRN	0.0072879209064263	-0.390961106840661	PLA2G4A	0.00805485449452483	-8.27	0.000754	0.0132	down
43145	Parotid.Gland-(Minor.Salivary.Gland+Submandibular.Gland)/2	Acinar_Cells	GRN	0.0072879209064263	-0.390961106840661	PRSS23	0.00775980434661063	-2.4	0.00497	0.0432	down
43146	Parotid.Gland-(Minor.Salivary.Gland+Submandibular.Gland)/2	Acinar_Cells	GRN	0.0072879209064263	-0.390961106840661	RNASE4	0.00731815066305271	-1.08	0.00216	0.0262	down
43147	Parotid.Gland-(Minor.Salivary.Gland+Submandibular.Gland)/2	Acinar_Cells	GRN	0.0072879209064263	-0.390961106840661	SGK1	0.0106382771838642	-2.35	0.00259	0.0293	down
43148	Parotid.Gland-(Minor.Salivary.Gland+Submandibular.Gland)/2	Acinar_Cells	GRN	0.0072879209064263	-0.390961106840661	TNFRSF21	0.00785973119907393	-3.67	0.00353	0.0351	down
43149	Parotid.Gland-(Minor.Salivary.Gland+Submandibular.Gland)/2	Acinar_Cells	GRP	0.0070261500780547	-0.493561384052134	AKT1	0.00649189711135827	-1.27	0.000732	0.013	down
43150	Parotid.Gland-(Minor.Salivary.Gland+Submandibular.Gland)/2	Acinar_Cells	GRP	0.0070261500780547	-0.493561384052134	ARID5B	0.00637467572845062	-1.29	0.0049	0.0429	down
43151	Parotid.Gland-(Minor.Salivary.Gland+Submandibular.Gland)/2	Acinar_Cells	GRP	0.0070261500780547	-0.493561384052134	BCL2L1	0.0102662877254282	-1.45	0.000348	0.00809	down
43152	Parotid.Gland-(Minor.Salivary.Gland+Submandibular.Gland)/2	Acinar_Cells	GRP	0.0070261500780547	-0.493561384052134	CCND3	0.00620612184114753	-1.01	0.005	0.0434	down
43153	Parotid.Gland-(Minor.Salivary.Gland+Submandibular.Gland)/2	Acinar_Cells	GRP	0.0070261500780547	-0.493561384052134	DDIT4	0.00798163504978991	-1.87	0.00266	0.0299	down
43154	Parotid.Gland-(Minor.Salivary.Gland+Submandibular.Gland)/2	Acinar_Cells	GRP	0.0070261500780547	-0.493561384052134	DUSP4	0.00656127053647816	-4.07	3.53e-05	0.00168	down
43155	Parotid.Gland-(Minor.Salivary.Gland+Submandibular.Gland)/2	Acinar_Cells	GRP	0.0070261500780547	-0.493561384052134	ENC1	0.00551821112430221	-2.17	0.000701	0.0126	down
43156	Parotid.Gland-(Minor.Salivary.Gland+Submandibular.Gland)/2	Acinar_Cells	GRP	0.0070261500780547	-0.493561384052134	FASN	0.00741953975056363	-3.42	0.00116	0.0172	down
43157	Parotid.Gland-(Minor.Salivary.Gland+Submandibular.Gland)/2	Acinar_Cells	GRP	0.0070261500780547	-0.493561384052134	FOXA1	0.00543165130144298	-9.94	0.000217	0.00591	down
43158	Parotid.Gland-(Minor.Salivary.Gland+Submandibular.Gland)/2	Acinar_Cells	GRP	0.0070261500780547	-0.493561384052134	GAPDH	0.00523712172289074	-1.29	0.000337	0.00796	down
43159	Parotid.Gland-(Minor.Salivary.Gland+Submandibular.Gland)/2	Acinar_Cells	GRP	0.0070261500780547	-0.493561384052134	ISG20	0.00569984719216842	-4.96	3.48e-05	0.00167	down
43160	Parotid.Gland-(Minor.Salivary.Gland+Submandibular.Gland)/2	Acinar_Cells	GRP	0.0070261500780547	-0.493561384052134	KLF5	0.00548893129203925	-1.68	5.29e-05	0.0022	down
43161	Parotid.Gland-(Minor.Salivary.Gland+Submandibular.Gland)/2	Acinar_Cells	GRP	0.0070261500780547	-0.493561384052134	LPP	0.00690538002022668	-1.13	0.00219	0.0264	down
43162	Parotid.Gland-(Minor.Salivary.Gland+Submandibular.Gland)/2	Acinar_Cells	GRP	0.0070261500780547	-0.493561384052134	NEK6	0.00621253533517307	-1.4	0.00458	0.041	down
43163	Parotid.Gland-(Minor.Salivary.Gland+Submandibular.Gland)/2	Acinar_Cells	GRP	0.0070261500780547	-0.493561384052134	PHLDA1	0.00619452245398347	-2.2	0.000221	0.00598	down
43164	Parotid.Gland-(Minor.Salivary.Gland+Submandibular.Gland)/2	Acinar_Cells	GRP	0.0070261500780547	-0.493561384052134	PRSS23	0.00564007568134333	-2.4	0.00497	0.0432	down
43165	Parotid.Gland-(Minor.Salivary.Gland+Submandibular.Gland)/2	Acinar_Cells	GRP	0.0070261500780547	-0.493561384052134	SGK1	0.00762599746933932	-2.35	0.00259	0.0293	down
43166	Parotid.Gland-(Minor.Salivary.Gland+Submandibular.Gland)/2	Acinar_Cells	GRP	0.0070261500780547	-0.493561384052134	SRSF9	0.0602057179143944	-0.926	0.00372	0.0362	down
43167	Parotid.Gland-(Minor.Salivary.Gland+Submandibular.Gland)/2	Acinar_Cells	GRP	0.0070261500780547	-0.493561384052134	TIMP1	0.00566150276997869	-4.56	0.000115	0.00388	down
43168	Parotid.Gland-(Minor.Salivary.Gland+Submandibular.Gland)/2	Acinar_Cells	GRP	0.0070261500780547	-0.493561384052134	TNFRSF21	0.00583258677046603	-3.67	0.00353	0.0351	down
43169	Parotid.Gland-(Minor.Salivary.Gland+Submandibular.Gland)/2	Acinar_Cells	GSTP1	0.007386590342181	-0.352287922652386	ARID5B	0.00742825174225944	-1.29	0.0049	0.0429	down
43170	Parotid.Gland-(Minor.Salivary.Gland+Submandibular.Gland)/2	Acinar_Cells	GSTP1	0.007386590342181	-0.352287922652386	BCL2L1	0.0123673731850655	-1.45	0.000348	0.00809	down
43171	Parotid.Gland-(Minor.Salivary.Gland+Submandibular.Gland)/2	Acinar_Cells	GSTP1	0.007386590342181	-0.352287922652386	CCND3	0.00837983036731624	-1.01	0.005	0.0434	down
43172	Parotid.Gland-(Minor.Salivary.Gland+Submandibular.Gland)/2	Acinar_Cells	GSTP1	0.007386590342181	-0.352287922652386	CLU	0.00810746697353833	-3.08	0.0036	0.0356	down
43173	Parotid.Gland-(Minor.Salivary.Gland+Submandibular.Gland)/2	Acinar_Cells	GSTP1	0.007386590342181	-0.352287922652386	DDIT4	0.0116924886309467	-1.87	0.00266	0.0299	down
43174	Parotid.Gland-(Minor.Salivary.Gland+Submandibular.Gland)/2	Acinar_Cells	GSTP1	0.007386590342181	-0.352287922652386	ENO1	0.00782048718186769	-0.995	0.00464	0.0412	down
43175	Parotid.Gland-(Minor.Salivary.Gland+Submandibular.Gland)/2	Acinar_Cells	GSTP1	0.007386590342181	-0.352287922652386	FASN	0.00822517236941747	-3.42	0.00116	0.0172	down
43176	Parotid.Gland-(Minor.Salivary.Gland+Submandibular.Gland)/2	Acinar_Cells	GSTP1	0.007386590342181	-0.352287922652386	FOXA1	0.00770948949874946	-9.94	0.000217	0.00591	down
43177	Parotid.Gland-(Minor.Salivary.Gland+Submandibular.Gland)/2	Acinar_Cells	GSTP1	0.007386590342181	-0.352287922652386	GAPDH	0.00830740649011745	-1.29	0.000337	0.00796	down
43178	Parotid.Gland-(Minor.Salivary.Gland+Submandibular.Gland)/2	Acinar_Cells	GSTP1	0.007386590342181	-0.352287922652386	GSN	0.00762752903410085	-2.02	0.00457	0.0409	down
43179	Parotid.Gland-(Minor.Salivary.Gland+Submandibular.Gland)/2	Acinar_Cells	GSTP1	0.007386590342181	-0.352287922652386	ISG20	0.00766570809402566	-4.96	3.48e-05	0.00167	down
43180	Parotid.Gland-(Minor.Salivary.Gland+Submandibular.Gland)/2	Acinar_Cells	GSTP1	0.007386590342181	-0.352287922652386	KLF5	0.00839594059649336	-1.68	5.29e-05	0.0022	down
43181	Parotid.Gland-(Minor.Salivary.Gland+Submandibular.Gland)/2	Acinar_Cells	GSTP1	0.007386590342181	-0.352287922652386	KRT19	0.00754075381488057	-3.55	9.83e-09	4.15e-06	down
43182	Parotid.Gland-(Minor.Salivary.Gland+Submandibular.Gland)/2	Acinar_Cells	GSTP1	0.007386590342181	-0.352287922652386	LPP	0.00993155845611842	-1.13	0.00219	0.0264	down
43183	Parotid.Gland-(Minor.Salivary.Gland+Submandibular.Gland)/2	Acinar_Cells	GSTP1	0.007386590342181	-0.352287922652386	LTBP1	0.00767469018211967	-2.52	0.00436	0.04	down
43184	Parotid.Gland-(Minor.Salivary.Gland+Submandibular.Gland)/2	Acinar_Cells	GSTP1	0.007386590342181	-0.352287922652386	MGLL	0.00770021873395359	-1.62	0.00166	0.0219	down
43185	Parotid.Gland-(Minor.Salivary.Gland+Submandibular.Gland)/2	Acinar_Cells	GSTP1	0.007386590342181	-0.352287922652386	NEK6	0.00861818686757813	-1.4	0.00458	0.041	down
43186	Parotid.Gland-(Minor.Salivary.Gland+Submandibular.Gland)/2	Acinar_Cells	GSTP1	0.007386590342181	-0.352287922652386	PHLDA1	0.00747921084563297	-2.2	0.000221	0.00598	down
43187	Parotid.Gland-(Minor.Salivary.Gland+Submandibular.Gland)/2	Acinar_Cells	GSTP1	0.007386590342181	-0.352287922652386	RNASE4	0.0076343361518597	-1.08	0.00216	0.0262	down
43188	Parotid.Gland-(Minor.Salivary.Gland+Submandibular.Gland)/2	Acinar_Cells	GSTP1	0.007386590342181	-0.352287922652386	SGK1	0.00959583844463744	-2.35	0.00259	0.0293	down
43189	Parotid.Gland-(Minor.Salivary.Gland+Submandibular.Gland)/2	Acinar_Cells	GUCA2A	0.00863531100432248	0.137144329567618	ANG	0.00404828370451554	-1.27	0.000259	0.00665	down
43190	Parotid.Gland-(Minor.Salivary.Gland+Submandibular.Gland)/2	Acinar_Cells	GUCA2A	0.00863531100432248	0.137144329567618	ARID5B	0.00420399734197677	-1.29	0.0049	0.0429	down
43191	Parotid.Gland-(Minor.Salivary.Gland+Submandibular.Gland)/2	Acinar_Cells	GUCA2A	0.00863531100432248	0.137144329567618	BCL2L1	0.00597063847701423	-1.45	0.000348	0.00809	down
43192	Parotid.Gland-(Minor.Salivary.Gland+Submandibular.Gland)/2	Acinar_Cells	GUCA2A	0.00863531100432248	0.137144329567618	CCND3	0.00430505208901017	-1.01	0.005	0.0434	down
43193	Parotid.Gland-(Minor.Salivary.Gland+Submandibular.Gland)/2	Acinar_Cells	GUCA2A	0.00863531100432248	0.137144329567618	DDIT4	0.00671986746617899	-1.87	0.00266	0.0299	down
43194	Parotid.Gland-(Minor.Salivary.Gland+Submandibular.Gland)/2	Acinar_Cells	GUCA2A	0.00863531100432248	0.137144329567618	DUSP4	0.00394910526220722	-4.07	3.53e-05	0.00168	down
43195	Parotid.Gland-(Minor.Salivary.Gland+Submandibular.Gland)/2	Acinar_Cells	GUCA2A	0.00863531100432248	0.137144329567618	ENO1	0.00403247576438564	-0.995	0.00464	0.0412	down
43196	Parotid.Gland-(Minor.Salivary.Gland+Submandibular.Gland)/2	Acinar_Cells	GUCA2A	0.00863531100432248	0.137144329567618	FASN	0.00464734149256368	-3.42	0.00116	0.0172	down
43197	Parotid.Gland-(Minor.Salivary.Gland+Submandibular.Gland)/2	Acinar_Cells	GUCA2A	0.00863531100432248	0.137144329567618	FOXA1	0.00404780344046652	-9.94	0.000217	0.00591	down
43198	Parotid.Gland-(Minor.Salivary.Gland+Submandibular.Gland)/2	Acinar_Cells	GUCA2A	0.00863531100432248	0.137144329567618	GAPDH	0.00450674596065689	-1.29	0.000337	0.00796	down
43199	Parotid.Gland-(Minor.Salivary.Gland+Submandibular.Gland)/2	Acinar_Cells	GUCA2A	0.00863531100432248	0.137144329567618	GSN	0.00388961881307867	-2.02	0.00457	0.0409	down
43200	Parotid.Gland-(Minor.Salivary.Gland+Submandibular.Gland)/2	Acinar_Cells	GUCA2A	0.00863531100432248	0.137144329567618	ISG20	0.00406010137109213	-4.96	3.48e-05	0.00167	down
43201	Parotid.Gland-(Minor.Salivary.Gland+Submandibular.Gland)/2	Acinar_Cells	GUCA2A	0.00863531100432248	0.137144329567618	KLF5	0.00422620340092468	-1.68	5.29e-05	0.0022	down
43202	Parotid.Gland-(Minor.Salivary.Gland+Submandibular.Gland)/2	Acinar_Cells	GUCA2A	0.00863531100432248	0.137144329567618	KRT15	0.00394399092602422	-8.76	0.00318	0.0333	down
43203	Parotid.Gland-(Minor.Salivary.Gland+Submandibular.Gland)/2	Acinar_Cells	GUCA2A	0.00863531100432248	0.137144329567618	LPP	0.00491457326775455	-1.13	0.00219	0.0264	down
43204	Parotid.Gland-(Minor.Salivary.Gland+Submandibular.Gland)/2	Acinar_Cells	GUCA2A	0.00863531100432248	0.137144329567618	NEK6	0.0045619324857408	-1.4	0.00458	0.041	down
43205	Parotid.Gland-(Minor.Salivary.Gland+Submandibular.Gland)/2	Acinar_Cells	GUCA2A	0.00863531100432248	0.137144329567618	PHLDA1	0.00388440747683368	-2.2	0.000221	0.00598	down
43206	Parotid.Gland-(Minor.Salivary.Gland+Submandibular.Gland)/2	Acinar_Cells	GUCA2A	0.00863531100432248	0.137144329567618	PRSS23	0.00402763350525607	-2.4	0.00497	0.0432	down
43207	Parotid.Gland-(Minor.Salivary.Gland+Submandibular.Gland)/2	Acinar_Cells	GUCA2A	0.00863531100432248	0.137144329567618	RNASE4	0.00411750934230404	-1.08	0.00216	0.0262	down
43208	Parotid.Gland-(Minor.Salivary.Gland+Submandibular.Gland)/2	Acinar_Cells	GUCA2A	0.00863531100432248	0.137144329567618	SGK1	0.00512325442319714	-2.35	0.00259	0.0293	down
43209	Parotid.Gland-(Minor.Salivary.Gland+Submandibular.Gland)/2	Acinar_Cells	GUCA2B	0.011261843150959	1.16660558782212	AKT1	0.00511496926663763	-1.27	0.000732	0.013	down
43210	Parotid.Gland-(Minor.Salivary.Gland+Submandibular.Gland)/2	Acinar_Cells	GUCA2B	0.011261843150959	1.16660558782212	ARID5B	0.0053641464559247	-1.29	0.0049	0.0429	down
43211	Parotid.Gland-(Minor.Salivary.Gland+Submandibular.Gland)/2	Acinar_Cells	GUCA2B	0.011261843150959	1.16660558782212	BCL2L1	0.00702047311506998	-1.45	0.000348	0.00809	down
43212	Parotid.Gland-(Minor.Salivary.Gland+Submandibular.Gland)/2	Acinar_Cells	GUCA2B	0.011261843150959	1.16660558782212	CA2	0.00519558884866613	-1.94	0.000151	0.0046	down
43213	Parotid.Gland-(Minor.Salivary.Gland+Submandibular.Gland)/2	Acinar_Cells	GUCA2B	0.011261843150959	1.16660558782212	CCND3	0.0051584024305344	-1.01	0.005	0.0434	down
43214	Parotid.Gland-(Minor.Salivary.Gland+Submandibular.Gland)/2	Acinar_Cells	GUCA2B	0.011261843150959	1.16660558782212	DDIT4	0.00964726370399284	-1.87	0.00266	0.0299	down
43215	Parotid.Gland-(Minor.Salivary.Gland+Submandibular.Gland)/2	Acinar_Cells	GUCA2B	0.011261843150959	1.16660558782212	DUSP4	0.0055004124606098	-4.07	3.53e-05	0.00168	down
43216	Parotid.Gland-(Minor.Salivary.Gland+Submandibular.Gland)/2	Acinar_Cells	GUCA2B	0.011261843150959	1.16660558782212	ENO1	0.00546409353544081	-0.995	0.00464	0.0412	down
43217	Parotid.Gland-(Minor.Salivary.Gland+Submandibular.Gland)/2	Acinar_Cells	GUCA2B	0.011261843150959	1.16660558782212	EPCAM	0.00509463621452237	-1.19	0.0013	0.0186	down
43218	Parotid.Gland-(Minor.Salivary.Gland+Submandibular.Gland)/2	Acinar_Cells	GUCA2B	0.011261843150959	1.16660558782212	EVL	0.0059094973798404	-1.07	0.000719	0.0129	down
43219	Parotid.Gland-(Minor.Salivary.Gland+Submandibular.Gland)/2	Acinar_Cells	GUCA2B	0.011261843150959	1.16660558782212	FASN	0.0055104651061356	-3.42	0.00116	0.0172	down
43220	Parotid.Gland-(Minor.Salivary.Gland+Submandibular.Gland)/2	Acinar_Cells	GUCA2B	0.011261843150959	1.16660558782212	GAPDH	0.00568632613641709	-1.29	0.000337	0.00796	down
43221	Parotid.Gland-(Minor.Salivary.Gland+Submandibular.Gland)/2	Acinar_Cells	GUCA2B	0.011261843150959	1.16660558782212	ISG20	0.00731772062122257	-4.96	3.48e-05	0.00167	down
43222	Parotid.Gland-(Minor.Salivary.Gland+Submandibular.Gland)/2	Acinar_Cells	GUCA2B	0.011261843150959	1.16660558782212	LGALS1	0.0049605900382081	-1.67	0.000573	0.011	down
43223	Parotid.Gland-(Minor.Salivary.Gland+Submandibular.Gland)/2	Acinar_Cells	GUCA2B	0.011261843150959	1.16660558782212	LPP	0.0056915002577094	-1.13	0.00219	0.0264	down
43224	Parotid.Gland-(Minor.Salivary.Gland+Submandibular.Gland)/2	Acinar_Cells	GUCA2B	0.011261843150959	1.16660558782212	MGLL	0.00542021178164232	-1.62	0.00166	0.0219	down
43225	Parotid.Gland-(Minor.Salivary.Gland+Submandibular.Gland)/2	Acinar_Cells	GUCA2B	0.011261843150959	1.16660558782212	NEK6	0.0060660815608946	-1.4	0.00458	0.041	down
43226	Parotid.Gland-(Minor.Salivary.Gland+Submandibular.Gland)/2	Acinar_Cells	GUCA2B	0.011261843150959	1.16660558782212	PTP4A2	0.00601932049952913	-0.717	0.00522	0.0444	down
43227	Parotid.Gland-(Minor.Salivary.Gland+Submandibular.Gland)/2	Acinar_Cells	GUCA2B	0.011261843150959	1.16660558782212	RNASE4	0.0054566085632446	-1.08	0.00216	0.0262	down
43228	Parotid.Gland-(Minor.Salivary.Gland+Submandibular.Gland)/2	Acinar_Cells	GUCA2B	0.011261843150959	1.16660558782212	SGK1	0.00639682994768176	-2.35	0.00259	0.0293	down
43229	Parotid.Gland-(Minor.Salivary.Gland+Submandibular.Gland)/2	Acinar_Cells	GUCA2B	0.011261843150959	1.16660558782212	TNFRSF21	0.00545721719109002	-3.67	0.00353	0.0351	down
43230	Parotid.Gland-(Minor.Salivary.Gland+Submandibular.Gland)/2	Acinar_Cells	GUCY2D	0.00825570340801118	-0.0116417091801012	ARID5B	0.00456293038221677	-1.29	0.0049	0.0429	down
43231	Parotid.Gland-(Minor.Salivary.Gland+Submandibular.Gland)/2	Acinar_Cells	GUCY2D	0.00825570340801118	-0.0116417091801012	BCL2L1	0.00704747653655855	-1.45	0.000348	0.00809	down
43232	Parotid.Gland-(Minor.Salivary.Gland+Submandibular.Gland)/2	Acinar_Cells	GUCY2D	0.00825570340801118	-0.0116417091801012	CA2	0.00532833473259591	-1.94	0.000151	0.0046	down
43233	Parotid.Gland-(Minor.Salivary.Gland+Submandibular.Gland)/2	Acinar_Cells	GUCY2D	0.00825570340801118	-0.0116417091801012	CCND3	0.00540022282565614	-1.01	0.005	0.0434	down
43234	Parotid.Gland-(Minor.Salivary.Gland+Submandibular.Gland)/2	Acinar_Cells	GUCY2D	0.00825570340801118	-0.0116417091801012	DDIT4	0.00744552526345761	-1.87	0.00266	0.0299	down
43235	Parotid.Gland-(Minor.Salivary.Gland+Submandibular.Gland)/2	Acinar_Cells	GUCY2D	0.00825570340801118	-0.0116417091801012	DUSP4	0.00517019687361643	-4.07	3.53e-05	0.00168	down
43236	Parotid.Gland-(Minor.Salivary.Gland+Submandibular.Gland)/2	Acinar_Cells	GUCY2D	0.00825570340801118	-0.0116417091801012	FASN	0.00539982398149521	-3.42	0.00116	0.0172	down
43237	Parotid.Gland-(Minor.Salivary.Gland+Submandibular.Gland)/2	Acinar_Cells	GUCY2D	0.00825570340801118	-0.0116417091801012	FOXA1	0.0046258661680674	-9.94	0.000217	0.00591	down
43238	Parotid.Gland-(Minor.Salivary.Gland+Submandibular.Gland)/2	Acinar_Cells	GUCY2D	0.00825570340801118	-0.0116417091801012	GAPDH	0.00459646431608213	-1.29	0.000337	0.00796	down
43239	Parotid.Gland-(Minor.Salivary.Gland+Submandibular.Gland)/2	Acinar_Cells	GUCY2D	0.00825570340801118	-0.0116417091801012	KLF5	0.00515614845003495	-1.68	5.29e-05	0.0022	down
43240	Parotid.Gland-(Minor.Salivary.Gland+Submandibular.Gland)/2	Acinar_Cells	GUCY2D	0.00825570340801118	-0.0116417091801012	LPP	0.00564274524512974	-1.13	0.00219	0.0264	down
43241	Parotid.Gland-(Minor.Salivary.Gland+Submandibular.Gland)/2	Acinar_Cells	GUCY2D	0.00825570340801118	-0.0116417091801012	LTBP1	0.00470726397258391	-2.52	0.00436	0.04	down
43242	Parotid.Gland-(Minor.Salivary.Gland+Submandibular.Gland)/2	Acinar_Cells	GUCY2D	0.00825570340801118	-0.0116417091801012	NEK6	0.00493103172762314	-1.4	0.00458	0.041	down
43243	Parotid.Gland-(Minor.Salivary.Gland+Submandibular.Gland)/2	Acinar_Cells	GUCY2D	0.00825570340801118	-0.0116417091801012	PTP4A2	0.00444967898611455	-0.717	0.00522	0.0444	down
43244	Parotid.Gland-(Minor.Salivary.Gland+Submandibular.Gland)/2	Acinar_Cells	GUCY2D	0.00825570340801118	-0.0116417091801012	RNASE4	0.004499659849345	-1.08	0.00216	0.0262	down
43245	Parotid.Gland-(Minor.Salivary.Gland+Submandibular.Gland)/2	Acinar_Cells	GUCY2D	0.00825570340801118	-0.0116417091801012	SGK1	0.00575084069367877	-2.35	0.00259	0.0293	down
43246	Parotid.Gland-(Minor.Salivary.Gland+Submandibular.Gland)/2	Acinar_Cells	GUCY2D	0.00825570340801118	-0.0116417091801012	TIMP1	0.00496017385818186	-4.56	0.000115	0.00388	down
43247	Parotid.Gland-(Minor.Salivary.Gland+Submandibular.Gland)/2	Acinar_Cells	GUCY2D	0.00825570340801118	-0.0116417091801012	TIMP3	0.00443485019564503	-4.72	0.0019	0.024	down
43248	Parotid.Gland-(Minor.Salivary.Gland+Submandibular.Gland)/2	Acinar_Cells	GZMB	0.00567759306967583	-1.02212418746249	ARID5B	0.00781100992807782	-1.29	0.0049	0.0429	down
43249	Parotid.Gland-(Minor.Salivary.Gland+Submandibular.Gland)/2	Acinar_Cells	GZMB	0.00567759306967583	-1.02212418746249	BCL2L1	0.0119409933280835	-1.45	0.000348	0.00809	down
43250	Parotid.Gland-(Minor.Salivary.Gland+Submandibular.Gland)/2	Acinar_Cells	GZMB	0.00567759306967583	-1.02212418746249	CCND3	0.00754036882350609	-1.01	0.005	0.0434	down
43251	Parotid.Gland-(Minor.Salivary.Gland+Submandibular.Gland)/2	Acinar_Cells	GZMB	0.00567759306967583	-1.02212418746249	CLU	0.00714812353593667	-3.08	0.0036	0.0356	down
43252	Parotid.Gland-(Minor.Salivary.Gland+Submandibular.Gland)/2	Acinar_Cells	GZMB	0.00567759306967583	-1.02212418746249	DDIT4	0.0115453549366203	-1.87	0.00266	0.0299	down
43253	Parotid.Gland-(Minor.Salivary.Gland+Submandibular.Gland)/2	Acinar_Cells	GZMB	0.00567759306967583	-1.02212418746249	DUSP4	0.00836344882017639	-4.07	3.53e-05	0.00168	down
43254	Parotid.Gland-(Minor.Salivary.Gland+Submandibular.Gland)/2	Acinar_Cells	GZMB	0.00567759306967583	-1.02212418746249	ENO1	0.00752769702190954	-0.995	0.00464	0.0412	down
43255	Parotid.Gland-(Minor.Salivary.Gland+Submandibular.Gland)/2	Acinar_Cells	GZMB	0.00567759306967583	-1.02212418746249	ETV5	0.00712995834862063	-4.54	2.76e-06	0.000269	down
43256	Parotid.Gland-(Minor.Salivary.Gland+Submandibular.Gland)/2	Acinar_Cells	GZMB	0.00567759306967583	-1.02212418746249	FASN	0.00881467237057642	-3.42	0.00116	0.0172	down
43257	Parotid.Gland-(Minor.Salivary.Gland+Submandibular.Gland)/2	Acinar_Cells	GZMB	0.00567759306967583	-1.02212418746249	GAPDH	0.0086833041766914	-1.29	0.000337	0.00796	down
43258	Parotid.Gland-(Minor.Salivary.Gland+Submandibular.Gland)/2	Acinar_Cells	GZMB	0.00567759306967583	-1.02212418746249	GPT2	0.00742464286713129	-0.881	0.00121	0.0177	down
43259	Parotid.Gland-(Minor.Salivary.Gland+Submandibular.Gland)/2	Acinar_Cells	GZMB	0.00567759306967583	-1.02212418746249	GSN	0.00753928168805305	-2.02	0.00457	0.0409	down
43260	Parotid.Gland-(Minor.Salivary.Gland+Submandibular.Gland)/2	Acinar_Cells	GZMB	0.00567759306967583	-1.02212418746249	KLF5	0.00775157387452284	-1.68	5.29e-05	0.0022	down
43261	Parotid.Gland-(Minor.Salivary.Gland+Submandibular.Gland)/2	Acinar_Cells	GZMB	0.00567759306967583	-1.02212418746249	LPP	0.0097789736284514	-1.13	0.00219	0.0264	down
43262	Parotid.Gland-(Minor.Salivary.Gland+Submandibular.Gland)/2	Acinar_Cells	GZMB	0.00567759306967583	-1.02212418746249	LTBP1	0.007081201155082	-2.52	0.00436	0.04	down
43263	Parotid.Gland-(Minor.Salivary.Gland+Submandibular.Gland)/2	Acinar_Cells	GZMB	0.00567759306967583	-1.02212418746249	MGLL	0.00702657682037039	-1.62	0.00166	0.0219	down
43264	Parotid.Gland-(Minor.Salivary.Gland+Submandibular.Gland)/2	Acinar_Cells	GZMB	0.00567759306967583	-1.02212418746249	NEK6	0.00820185252228591	-1.4	0.00458	0.041	down
43265	Parotid.Gland-(Minor.Salivary.Gland+Submandibular.Gland)/2	Acinar_Cells	GZMB	0.00567759306967583	-1.02212418746249	PHLDA1	0.00763479468764109	-2.2	0.000221	0.00598	down
43266	Parotid.Gland-(Minor.Salivary.Gland+Submandibular.Gland)/2	Acinar_Cells	GZMB	0.00567759306967583	-1.02212418746249	SGK1	0.00915959389556424	-2.35	0.00259	0.0293	down
43267	Parotid.Gland-(Minor.Salivary.Gland+Submandibular.Gland)/2	Acinar_Cells	HAPLN1	0.00667521537968031	-0.631109167968007	BCL2L1	0.00857845593298139	-1.45	0.000348	0.00809	down
43268	Parotid.Gland-(Minor.Salivary.Gland+Submandibular.Gland)/2	Acinar_Cells	HAPLN1	0.00667521537968031	-0.631109167968007	CCND3	0.00583453020364615	-1.01	0.005	0.0434	down
43269	Parotid.Gland-(Minor.Salivary.Gland+Submandibular.Gland)/2	Acinar_Cells	HAPLN1	0.00667521537968031	-0.631109167968007	CLU	0.00529762927282365	-3.08	0.0036	0.0356	down
43270	Parotid.Gland-(Minor.Salivary.Gland+Submandibular.Gland)/2	Acinar_Cells	HAPLN1	0.00667521537968031	-0.631109167968007	DDIT4	0.00745263520442914	-1.87	0.00266	0.0299	down
43271	Parotid.Gland-(Minor.Salivary.Gland+Submandibular.Gland)/2	Acinar_Cells	HAPLN1	0.00667521537968031	-0.631109167968007	DUSP4	0.00587626611234345	-4.07	3.53e-05	0.00168	down
43272	Parotid.Gland-(Minor.Salivary.Gland+Submandibular.Gland)/2	Acinar_Cells	HAPLN1	0.00667521537968031	-0.631109167968007	ENC1	0.00529491846450162	-2.17	0.000701	0.0126	down
43273	Parotid.Gland-(Minor.Salivary.Gland+Submandibular.Gland)/2	Acinar_Cells	HAPLN1	0.00667521537968031	-0.631109167968007	FASN	0.0058222263501542	-3.42	0.00116	0.0172	down
43274	Parotid.Gland-(Minor.Salivary.Gland+Submandibular.Gland)/2	Acinar_Cells	HAPLN1	0.00667521537968031	-0.631109167968007	FOXA1	0.00600566781652312	-9.94	0.000217	0.00591	down
43275	Parotid.Gland-(Minor.Salivary.Gland+Submandibular.Gland)/2	Acinar_Cells	HAPLN1	0.00667521537968031	-0.631109167968007	GAPDH	0.00551927284061919	-1.29	0.000337	0.00796	down
43276	Parotid.Gland-(Minor.Salivary.Gland+Submandibular.Gland)/2	Acinar_Cells	HAPLN1	0.00667521537968031	-0.631109167968007	KLF5	0.00588752661824083	-1.68	5.29e-05	0.0022	down
43277	Parotid.Gland-(Minor.Salivary.Gland+Submandibular.Gland)/2	Acinar_Cells	HAPLN1	0.00667521537968031	-0.631109167968007	KRT15	0.00513175135365519	-8.76	0.00318	0.0333	down
43278	Parotid.Gland-(Minor.Salivary.Gland+Submandibular.Gland)/2	Acinar_Cells	HAPLN1	0.00667521537968031	-0.631109167968007	LPP	0.00616635165897781	-1.13	0.00219	0.0264	down
43279	Parotid.Gland-(Minor.Salivary.Gland+Submandibular.Gland)/2	Acinar_Cells	HAPLN1	0.00667521537968031	-0.631109167968007	LTBP1	0.00512491043384185	-2.52	0.00436	0.04	down
43280	Parotid.Gland-(Minor.Salivary.Gland+Submandibular.Gland)/2	Acinar_Cells	HAPLN1	0.00667521537968031	-0.631109167968007	NEK6	0.00660761756961791	-1.4	0.00458	0.041	down
43281	Parotid.Gland-(Minor.Salivary.Gland+Submandibular.Gland)/2	Acinar_Cells	HAPLN1	0.00667521537968031	-0.631109167968007	SGK1	0.00707121159636262	-2.35	0.00259	0.0293	down
43282	Parotid.Gland-(Minor.Salivary.Gland+Submandibular.Gland)/2	Acinar_Cells	HAPLN1	0.00667521537968031	-0.631109167968007	TIMP1	0.00517328633738438	-4.56	0.000115	0.00388	down
43283	Parotid.Gland-(Minor.Salivary.Gland+Submandibular.Gland)/2	Acinar_Cells	HAS1	0.00658311298748951	-0.667208419475138	AKT1	0.00968767311590394	-1.27	0.000732	0.013	down
43284	Parotid.Gland-(Minor.Salivary.Gland+Submandibular.Gland)/2	Acinar_Cells	HAS1	0.00658311298748951	-0.667208419475138	ARID5B	0.00763569316708863	-1.29	0.0049	0.0429	down
43285	Parotid.Gland-(Minor.Salivary.Gland+Submandibular.Gland)/2	Acinar_Cells	HAS1	0.00658311298748951	-0.667208419475138	BCL2L1	0.00755407757660743	-1.45	0.000348	0.00809	down
43286	Parotid.Gland-(Minor.Salivary.Gland+Submandibular.Gland)/2	Acinar_Cells	HAS1	0.00658311298748951	-0.667208419475138	CCND3	0.00593707503363073	-1.01	0.005	0.0434	down
43287	Parotid.Gland-(Minor.Salivary.Gland+Submandibular.Gland)/2	Acinar_Cells	HAS1	0.00658311298748951	-0.667208419475138	DDIT4	0.00769895687055593	-1.87	0.00266	0.0299	down
43288	Parotid.Gland-(Minor.Salivary.Gland+Submandibular.Gland)/2	Acinar_Cells	HAS1	0.00658311298748951	-0.667208419475138	FASN	0.00578073423757177	-3.42	0.00116	0.0172	down
43289	Parotid.Gland-(Minor.Salivary.Gland+Submandibular.Gland)/2	Acinar_Cells	HAS1	0.00658311298748951	-0.667208419475138	FGGY	0.00541788880019092	-3.04	2.34e-05	0.0013	down
43290	Parotid.Gland-(Minor.Salivary.Gland+Submandibular.Gland)/2	Acinar_Cells	HAS1	0.00658311298748951	-0.667208419475138	GAPDH	0.00526414195390988	-1.29	0.000337	0.00796	down
43291	Parotid.Gland-(Minor.Salivary.Gland+Submandibular.Gland)/2	Acinar_Cells	HAS1	0.00658311298748951	-0.667208419475138	GSN	0.00517025068097592	-2.02	0.00457	0.0409	down
43292	Parotid.Gland-(Minor.Salivary.Gland+Submandibular.Gland)/2	Acinar_Cells	HAS1	0.00658311298748951	-0.667208419475138	KLF5	0.00555741725022804	-1.68	5.29e-05	0.0022	down
43293	Parotid.Gland-(Minor.Salivary.Gland+Submandibular.Gland)/2	Acinar_Cells	HAS1	0.00658311298748951	-0.667208419475138	KRT15	0.00522064885401736	-8.76	0.00318	0.0333	down
43294	Parotid.Gland-(Minor.Salivary.Gland+Submandibular.Gland)/2	Acinar_Cells	HAS1	0.00658311298748951	-0.667208419475138	KRT19	0.00530306388241925	-3.55	9.83e-09	4.15e-06	down
43295	Parotid.Gland-(Minor.Salivary.Gland+Submandibular.Gland)/2	Acinar_Cells	HAS1	0.00658311298748951	-0.667208419475138	LPP	0.00714982322523763	-1.13	0.00219	0.0264	down
43296	Parotid.Gland-(Minor.Salivary.Gland+Submandibular.Gland)/2	Acinar_Cells	HAS1	0.00658311298748951	-0.667208419475138	LTBP1	0.00525415209645285	-2.52	0.00436	0.04	down
43297	Parotid.Gland-(Minor.Salivary.Gland+Submandibular.Gland)/2	Acinar_Cells	HAS1	0.00658311298748951	-0.667208419475138	MGLL	0.00543711942588049	-1.62	0.00166	0.0219	down
43298	Parotid.Gland-(Minor.Salivary.Gland+Submandibular.Gland)/2	Acinar_Cells	HAS1	0.00658311298748951	-0.667208419475138	NEK6	0.00540745597610988	-1.4	0.00458	0.041	down
43299	Parotid.Gland-(Minor.Salivary.Gland+Submandibular.Gland)/2	Acinar_Cells	HAS1	0.00658311298748951	-0.667208419475138	PHLDA1	0.00552693578634461	-2.2	0.000221	0.00598	down
43300	Parotid.Gland-(Minor.Salivary.Gland+Submandibular.Gland)/2	Acinar_Cells	HAS1	0.00658311298748951	-0.667208419475138	PSD3	0.0054569120831042	-2.53	0.00309	0.0327	down
43301	Parotid.Gland-(Minor.Salivary.Gland+Submandibular.Gland)/2	Acinar_Cells	HAS1	0.00658311298748951	-0.667208419475138	SGK1	0.00622770948722537	-2.35	0.00259	0.0293	down
43302	Parotid.Gland-(Minor.Salivary.Gland+Submandibular.Gland)/2	Acinar_Cells	HAS1	0.00658311298748951	-0.667208419475138	SOX2	0.00538933269521327	-9.4	2.3e-06	0.000236	down
43303	Parotid.Gland-(Minor.Salivary.Gland+Submandibular.Gland)/2	Acinar_Cells	HAS2	0.00683051945196696	-0.570238210849514	AKT1	0.00855594322910194	-1.27	0.000732	0.013	down
43304	Parotid.Gland-(Minor.Salivary.Gland+Submandibular.Gland)/2	Acinar_Cells	HAS2	0.00683051945196696	-0.570238210849514	B2M	0.0073074039973355	-1.84	0.00495	0.0432	down
43305	Parotid.Gland-(Minor.Salivary.Gland+Submandibular.Gland)/2	Acinar_Cells	HAS2	0.00683051945196696	-0.570238210849514	BCL2L1	0.00998467653077896	-1.45	0.000348	0.00809	down
43306	Parotid.Gland-(Minor.Salivary.Gland+Submandibular.Gland)/2	Acinar_Cells	HAS2	0.00683051945196696	-0.570238210849514	CA2	0.00648013155007048	-1.94	0.000151	0.0046	down
43307	Parotid.Gland-(Minor.Salivary.Gland+Submandibular.Gland)/2	Acinar_Cells	HAS2	0.00683051945196696	-0.570238210849514	CCND3	0.00749953541203869	-1.01	0.005	0.0434	down
43308	Parotid.Gland-(Minor.Salivary.Gland+Submandibular.Gland)/2	Acinar_Cells	HAS2	0.00683051945196696	-0.570238210849514	DDIT4	0.00872519771462889	-1.87	0.00266	0.0299	down
43309	Parotid.Gland-(Minor.Salivary.Gland+Submandibular.Gland)/2	Acinar_Cells	HAS2	0.00683051945196696	-0.570238210849514	FASN	0.00696582600236876	-3.42	0.00116	0.0172	down
43310	Parotid.Gland-(Minor.Salivary.Gland+Submandibular.Gland)/2	Acinar_Cells	HAS2	0.00683051945196696	-0.570238210849514	GAPDH	0.00768980060530926	-1.29	0.000337	0.00796	down
43311	Parotid.Gland-(Minor.Salivary.Gland+Submandibular.Gland)/2	Acinar_Cells	HAS2	0.00683051945196696	-0.570238210849514	GSN	0.00678212364989154	-2.02	0.00457	0.0409	down
43312	Parotid.Gland-(Minor.Salivary.Gland+Submandibular.Gland)/2	Acinar_Cells	HAS2	0.00683051945196696	-0.570238210849514	KLF5	0.00707554221606917	-1.68	5.29e-05	0.0022	down
43313	Parotid.Gland-(Minor.Salivary.Gland+Submandibular.Gland)/2	Acinar_Cells	HAS2	0.00683051945196696	-0.570238210849514	KRT15	0.0065871938074265	-8.76	0.00318	0.0333	down
43314	Parotid.Gland-(Minor.Salivary.Gland+Submandibular.Gland)/2	Acinar_Cells	HAS2	0.00683051945196696	-0.570238210849514	LPP	0.00838659297488927	-1.13	0.00219	0.0264	down
43315	Parotid.Gland-(Minor.Salivary.Gland+Submandibular.Gland)/2	Acinar_Cells	HAS2	0.00683051945196696	-0.570238210849514	NEK6	0.0073473340037651	-1.4	0.00458	0.041	down
43316	Parotid.Gland-(Minor.Salivary.Gland+Submandibular.Gland)/2	Acinar_Cells	HAS2	0.00683051945196696	-0.570238210849514	NQO1	0.00677151324889327	-3.21	0.00327	0.0337	down
43317	Parotid.Gland-(Minor.Salivary.Gland+Submandibular.Gland)/2	Acinar_Cells	HAS2	0.00683051945196696	-0.570238210849514	PLA2G4A	0.00697176994783727	-8.27	0.000754	0.0132	down
43318	Parotid.Gland-(Minor.Salivary.Gland+Submandibular.Gland)/2	Acinar_Cells	HAS2	0.00683051945196696	-0.570238210849514	SGK1	0.00727482591274779	-2.35	0.00259	0.0293	down
43319	Parotid.Gland-(Minor.Salivary.Gland+Submandibular.Gland)/2	Acinar_Cells	HAS2	0.00683051945196696	-0.570238210849514	TIMP1	0.00675227915247624	-4.56	0.000115	0.00388	down
43320	Parotid.Gland-(Minor.Salivary.Gland+Submandibular.Gland)/2	Acinar_Cells	HAS2	0.00683051945196696	-0.570238210849514	TLCD1	0.00653770436613517	-2.65	3.24e-06	0.000304	down
43321	Parotid.Gland-(Minor.Salivary.Gland+Submandibular.Gland)/2	Acinar_Cells	HAS2	0.00683051945196696	-0.570238210849514	TNFRSF21	0.00649219948319526	-3.67	0.00353	0.0351	down
43322	Parotid.Gland-(Minor.Salivary.Gland+Submandibular.Gland)/2	Acinar_Cells	HAVCR1	0.00804415254511416	-0.0945584242036285	ARID5B	0.00574675216352206	-1.29	0.0049	0.0429	down
43323	Parotid.Gland-(Minor.Salivary.Gland+Submandibular.Gland)/2	Acinar_Cells	HAVCR1	0.00804415254511416	-0.0945584242036285	BCL2L1	0.00921140681893018	-1.45	0.000348	0.00809	down
43324	Parotid.Gland-(Minor.Salivary.Gland+Submandibular.Gland)/2	Acinar_Cells	HAVCR1	0.00804415254511416	-0.0945584242036285	CCND3	0.00735727380915964	-1.01	0.005	0.0434	down
43325	Parotid.Gland-(Minor.Salivary.Gland+Submandibular.Gland)/2	Acinar_Cells	HAVCR1	0.00804415254511416	-0.0945584242036285	CLU	0.00575318389773147	-3.08	0.0036	0.0356	down
43326	Parotid.Gland-(Minor.Salivary.Gland+Submandibular.Gland)/2	Acinar_Cells	HAVCR1	0.00804415254511416	-0.0945584242036285	DDIT4	0.00806840051384001	-1.87	0.00266	0.0299	down
43327	Parotid.Gland-(Minor.Salivary.Gland+Submandibular.Gland)/2	Acinar_Cells	HAVCR1	0.00804415254511416	-0.0945584242036285	EEF1A2	0.00627077617246482	-1.7	0.00365	0.0359	down
43328	Parotid.Gland-(Minor.Salivary.Gland+Submandibular.Gland)/2	Acinar_Cells	HAVCR1	0.00804415254511416	-0.0945584242036285	FASN	0.00584894095969027	-3.42	0.00116	0.0172	down
43329	Parotid.Gland-(Minor.Salivary.Gland+Submandibular.Gland)/2	Acinar_Cells	HAVCR1	0.00804415254511416	-0.0945584242036285	GAPDH	0.00631726415557434	-1.29	0.000337	0.00796	down
43330	Parotid.Gland-(Minor.Salivary.Gland+Submandibular.Gland)/2	Acinar_Cells	HAVCR1	0.00804415254511416	-0.0945584242036285	GSN	0.00568925453856756	-2.02	0.00457	0.0409	down
43331	Parotid.Gland-(Minor.Salivary.Gland+Submandibular.Gland)/2	Acinar_Cells	HAVCR1	0.00804415254511416	-0.0945584242036285	ISG20	0.0057879113265712	-4.96	3.48e-05	0.00167	down
43332	Parotid.Gland-(Minor.Salivary.Gland+Submandibular.Gland)/2	Acinar_Cells	HAVCR1	0.00804415254511416	-0.0945584242036285	KLF5	0.00655939939430284	-1.68	5.29e-05	0.0022	down
43333	Parotid.Gland-(Minor.Salivary.Gland+Submandibular.Gland)/2	Acinar_Cells	HAVCR1	0.00804415254511416	-0.0945584242036285	KRT15	0.00567995104550731	-8.76	0.00318	0.0333	down
43334	Parotid.Gland-(Minor.Salivary.Gland+Submandibular.Gland)/2	Acinar_Cells	HAVCR1	0.00804415254511416	-0.0945584242036285	LPP	0.00750537018936031	-1.13	0.00219	0.0264	down
43335	Parotid.Gland-(Minor.Salivary.Gland+Submandibular.Gland)/2	Acinar_Cells	HAVCR1	0.00804415254511416	-0.0945584242036285	MGLL	0.00699982138894475	-1.62	0.00166	0.0219	down
43336	Parotid.Gland-(Minor.Salivary.Gland+Submandibular.Gland)/2	Acinar_Cells	HAVCR1	0.00804415254511416	-0.0945584242036285	NEK6	0.006404375298832	-1.4	0.00458	0.041	down
43337	Parotid.Gland-(Minor.Salivary.Gland+Submandibular.Gland)/2	Acinar_Cells	HAVCR1	0.00804415254511416	-0.0945584242036285	PHLDA1	0.0059883062519103	-2.2	0.000221	0.00598	down
43338	Parotid.Gland-(Minor.Salivary.Gland+Submandibular.Gland)/2	Acinar_Cells	HAVCR1	0.00804415254511416	-0.0945584242036285	RNASE4	0.00592476849349475	-1.08	0.00216	0.0262	down
43339	Parotid.Gland-(Minor.Salivary.Gland+Submandibular.Gland)/2	Acinar_Cells	HAVCR1	0.00804415254511416	-0.0945584242036285	SGK1	0.00679389993290969	-2.35	0.00259	0.0293	down
43340	Parotid.Gland-(Minor.Salivary.Gland+Submandibular.Gland)/2	Acinar_Cells	HBEGF	0.00991615505192224	0.639167244672	ALDOC	0.0101800912980513	-2.61	0.00513	0.044	down
43341	Parotid.Gland-(Minor.Salivary.Gland+Submandibular.Gland)/2	Acinar_Cells	HBEGF	0.00991615505192224	0.639167244672	BCL2L1	0.0153623384457027	-1.45	0.000348	0.00809	down
43342	Parotid.Gland-(Minor.Salivary.Gland+Submandibular.Gland)/2	Acinar_Cells	HBEGF	0.00991615505192224	0.639167244672	CCND3	0.0117049478911562	-1.01	0.005	0.0434	down
43343	Parotid.Gland-(Minor.Salivary.Gland+Submandibular.Gland)/2	Acinar_Cells	HBEGF	0.00991615505192224	0.639167244672	CRISP3	0.0714969550752287	-13.9	5.9e-11	8.3e-08	down
43344	Parotid.Gland-(Minor.Salivary.Gland+Submandibular.Gland)/2	Acinar_Cells	HBEGF	0.00991615505192224	0.639167244672	DDIT4	0.01557129609167	-1.87	0.00266	0.0299	down
43345	Parotid.Gland-(Minor.Salivary.Gland+Submandibular.Gland)/2	Acinar_Cells	HBEGF	0.00991615505192224	0.639167244672	EPHA7	0.0684362667094976	-5.24	0.000523	0.0102	down
43346	Parotid.Gland-(Minor.Salivary.Gland+Submandibular.Gland)/2	Acinar_Cells	HBEGF	0.00991615505192224	0.639167244672	FASN	0.0107695527318477	-3.42	0.00116	0.0172	down
43347	Parotid.Gland-(Minor.Salivary.Gland+Submandibular.Gland)/2	Acinar_Cells	HBEGF	0.00991615505192224	0.639167244672	FDCSP	0.0740942441916476	-7.17	2.09e-05	0.00119	down
43348	Parotid.Gland-(Minor.Salivary.Gland+Submandibular.Gland)/2	Acinar_Cells	HBEGF	0.00991615505192224	0.639167244672	GAPDH	0.0100471019598564	-1.29	0.000337	0.00796	down
43349	Parotid.Gland-(Minor.Salivary.Gland+Submandibular.Gland)/2	Acinar_Cells	HBEGF	0.00991615505192224	0.639167244672	PIP	0.0716612097327539	-5.85	9.9e-08	2.41e-05	down
43350	Parotid.Gland-(Minor.Salivary.Gland+Submandibular.Gland)/2	Acinar_Cells	HBEGF	0.00991615505192224	0.639167244672	SGK1	0.0102577900617722	-2.35	0.00259	0.0293	down
43351	Parotid.Gland-(Minor.Salivary.Gland+Submandibular.Gland)/2	Acinar_Cells	HBEGF	0.00991615505192224	0.639167244672	SRD5A3	0.0674589785988485	-1.28	0.00438	0.04	down
43352	Parotid.Gland-(Minor.Salivary.Gland+Submandibular.Gland)/2	Acinar_Cells	HBEGF	0.00991615505192224	0.639167244672	TIMM8A	0.0682532028076131	-1.26	0.00517	0.0442	down
43353	Parotid.Gland-(Minor.Salivary.Gland+Submandibular.Gland)/2	Acinar_Cells	HCRT	0.00932136496388539	0.406041085065753	ALDOC	0.00473787067489052	-2.61	0.00513	0.044	down
43354	Parotid.Gland-(Minor.Salivary.Gland+Submandibular.Gland)/2	Acinar_Cells	HCRT	0.00932136496388539	0.406041085065753	BCL2L1	0.0080516225839788	-1.45	0.000348	0.00809	down
43355	Parotid.Gland-(Minor.Salivary.Gland+Submandibular.Gland)/2	Acinar_Cells	HCRT	0.00932136496388539	0.406041085065753	CCND3	0.00614656507576099	-1.01	0.005	0.0434	down
43356	Parotid.Gland-(Minor.Salivary.Gland+Submandibular.Gland)/2	Acinar_Cells	HCRT	0.00932136496388539	0.406041085065753	DDIT4	0.00803351091470139	-1.87	0.00266	0.0299	down
43357	Parotid.Gland-(Minor.Salivary.Gland+Submandibular.Gland)/2	Acinar_Cells	HCRT	0.00932136496388539	0.406041085065753	DUSP4	0.00472552195200195	-4.07	3.53e-05	0.00168	down
43358	Parotid.Gland-(Minor.Salivary.Gland+Submandibular.Gland)/2	Acinar_Cells	HCRT	0.00932136496388539	0.406041085065753	ENO1	0.00554141348928985	-0.995	0.00464	0.0412	down
43359	Parotid.Gland-(Minor.Salivary.Gland+Submandibular.Gland)/2	Acinar_Cells	HCRT	0.00932136496388539	0.406041085065753	FASN	0.00537186982373589	-3.42	0.00116	0.0172	down
43360	Parotid.Gland-(Minor.Salivary.Gland+Submandibular.Gland)/2	Acinar_Cells	HCRT	0.00932136496388539	0.406041085065753	GAPDH	0.00599693305186808	-1.29	0.000337	0.00796	down
43361	Parotid.Gland-(Minor.Salivary.Gland+Submandibular.Gland)/2	Acinar_Cells	HCRT	0.00932136496388539	0.406041085065753	ISG20	0.00508866669825591	-4.96	3.48e-05	0.00167	down
43362	Parotid.Gland-(Minor.Salivary.Gland+Submandibular.Gland)/2	Acinar_Cells	HCRT	0.00932136496388539	0.406041085065753	KLF5	0.0047955802423418	-1.68	5.29e-05	0.0022	down
43363	Parotid.Gland-(Minor.Salivary.Gland+Submandibular.Gland)/2	Acinar_Cells	HCRT	0.00932136496388539	0.406041085065753	KRT15	0.0053834305286278	-8.76	0.00318	0.0333	down
43364	Parotid.Gland-(Minor.Salivary.Gland+Submandibular.Gland)/2	Acinar_Cells	HCRT	0.00932136496388539	0.406041085065753	LPP	0.00628905372403043	-1.13	0.00219	0.0264	down
43365	Parotid.Gland-(Minor.Salivary.Gland+Submandibular.Gland)/2	Acinar_Cells	HCRT	0.00932136496388539	0.406041085065753	LTBP1	0.0053215641107028	-2.52	0.00436	0.04	down
43366	Parotid.Gland-(Minor.Salivary.Gland+Submandibular.Gland)/2	Acinar_Cells	HCRT	0.00932136496388539	0.406041085065753	NEK6	0.00510754385152245	-1.4	0.00458	0.041	down
43367	Parotid.Gland-(Minor.Salivary.Gland+Submandibular.Gland)/2	Acinar_Cells	HCRT	0.00932136496388539	0.406041085065753	PHLDA1	0.00496854576583435	-2.2	0.000221	0.00598	down
43368	Parotid.Gland-(Minor.Salivary.Gland+Submandibular.Gland)/2	Acinar_Cells	HCRT	0.00932136496388539	0.406041085065753	PRSS23	0.00498443601989101	-2.4	0.00497	0.0432	down
43369	Parotid.Gland-(Minor.Salivary.Gland+Submandibular.Gland)/2	Acinar_Cells	HCRT	0.00932136496388539	0.406041085065753	SGK1	0.0065183042525125	-2.35	0.00259	0.0293	down
43370	Parotid.Gland-(Minor.Salivary.Gland+Submandibular.Gland)/2	Acinar_Cells	HDC	0.00749142598902447	-0.311197910848188	AKT1	0.00996257123263754	-1.27	0.000732	0.013	down
43371	Parotid.Gland-(Minor.Salivary.Gland+Submandibular.Gland)/2	Acinar_Cells	HDC	0.00749142598902447	-0.311197910848188	BCL2L1	0.0158681192902924	-1.45	0.000348	0.00809	down
43372	Parotid.Gland-(Minor.Salivary.Gland+Submandibular.Gland)/2	Acinar_Cells	HDC	0.00749142598902447	-0.311197910848188	DDIT4	0.0110829551708092	-1.87	0.00266	0.0299	down
43373	Parotid.Gland-(Minor.Salivary.Gland+Submandibular.Gland)/2	Acinar_Cells	HDC	0.00749142598902447	-0.311197910848188	DUSP4	0.00903220950263091	-4.07	3.53e-05	0.00168	down
43374	Parotid.Gland-(Minor.Salivary.Gland+Submandibular.Gland)/2	Acinar_Cells	HDC	0.00749142598902447	-0.311197910848188	EEF1A2	0.0084182614378148	-1.7	0.00365	0.0359	down
43375	Parotid.Gland-(Minor.Salivary.Gland+Submandibular.Gland)/2	Acinar_Cells	HDC	0.00749142598902447	-0.311197910848188	KRT15	0.0091374937143044	-8.76	0.00318	0.0333	down
43376	Parotid.Gland-(Minor.Salivary.Gland+Submandibular.Gland)/2	Acinar_Cells	HDC	0.00749142598902447	-0.311197910848188	KRT19	0.00798765939536953	-3.55	9.83e-09	4.15e-06	down
43377	Parotid.Gland-(Minor.Salivary.Gland+Submandibular.Gland)/2	Acinar_Cells	HDC	0.00749142598902447	-0.311197910848188	LPP	0.0104436767911232	-1.13	0.00219	0.0264	down
43378	Parotid.Gland-(Minor.Salivary.Gland+Submandibular.Gland)/2	Acinar_Cells	HDC	0.00749142598902447	-0.311197910848188	MDK	0.00804099543717165	-2.33	6.07e-06	0.000481	down
43379	Parotid.Gland-(Minor.Salivary.Gland+Submandibular.Gland)/2	Acinar_Cells	HDC	0.00749142598902447	-0.311197910848188	MRPL14	0.00789346260744925	-0.942	0.000578	0.0111	down
43380	Parotid.Gland-(Minor.Salivary.Gland+Submandibular.Gland)/2	Acinar_Cells	HDC	0.00749142598902447	-0.311197910848188	NEK6	0.00845396210481555	-1.4	0.00458	0.041	down
43381	Parotid.Gland-(Minor.Salivary.Gland+Submandibular.Gland)/2	Acinar_Cells	HDC	0.00749142598902447	-0.311197910848188	PLAGL1	0.00790326427826651	-1.71	0.00434	0.0399	down
43382	Parotid.Gland-(Minor.Salivary.Gland+Submandibular.Gland)/2	Acinar_Cells	HDC	0.00749142598902447	-0.311197910848188	PSD3	0.00945917552225173	-2.53	0.00309	0.0327	down
43383	Parotid.Gland-(Minor.Salivary.Gland+Submandibular.Gland)/2	Acinar_Cells	HDC	0.00749142598902447	-0.311197910848188	SCNN1A	0.00804073255572892	-2.9	0.00443	0.0403	down
43384	Parotid.Gland-(Minor.Salivary.Gland+Submandibular.Gland)/2	Acinar_Cells	HDC	0.00749142598902447	-0.311197910848188	TIMP1	0.00853141971846261	-4.56	0.000115	0.00388	down
43385	Parotid.Gland-(Minor.Salivary.Gland+Submandibular.Gland)/2	Acinar_Cells	HDC	0.00749142598902447	-0.311197910848188	TLCD1	0.00862925756845102	-2.65	3.24e-06	0.000304	down
43386	Parotid.Gland-(Minor.Salivary.Gland+Submandibular.Gland)/2	Acinar_Cells	HEBP1	0.00705060971268295	-0.483974504914524	AKT1	0.00466474155778841	-1.27	0.000732	0.013	down
43387	Parotid.Gland-(Minor.Salivary.Gland+Submandibular.Gland)/2	Acinar_Cells	HEBP1	0.00705060971268295	-0.483974504914524	BCL2L1	0.00641902274733293	-1.45	0.000348	0.00809	down
43388	Parotid.Gland-(Minor.Salivary.Gland+Submandibular.Gland)/2	Acinar_Cells	HEBP1	0.00705060971268295	-0.483974504914524	CCND3	0.00462483641918467	-1.01	0.005	0.0434	down
43389	Parotid.Gland-(Minor.Salivary.Gland+Submandibular.Gland)/2	Acinar_Cells	HEBP1	0.00705060971268295	-0.483974504914524	DDIT4	0.00580259973425089	-1.87	0.00266	0.0299	down
43390	Parotid.Gland-(Minor.Salivary.Gland+Submandibular.Gland)/2	Acinar_Cells	HEBP1	0.00705060971268295	-0.483974504914524	DUSP4	0.00480948348648893	-4.07	3.53e-05	0.00168	down
43391	Parotid.Gland-(Minor.Salivary.Gland+Submandibular.Gland)/2	Acinar_Cells	HEBP1	0.00705060971268295	-0.483974504914524	ENC1	0.00451203166200584	-2.17	0.000701	0.0126	down
43392	Parotid.Gland-(Minor.Salivary.Gland+Submandibular.Gland)/2	Acinar_Cells	HEBP1	0.00705060971268295	-0.483974504914524	ENO1	0.00450562945686143	-0.995	0.00464	0.0412	down
43393	Parotid.Gland-(Minor.Salivary.Gland+Submandibular.Gland)/2	Acinar_Cells	HEBP1	0.00705060971268295	-0.483974504914524	FASN	0.0058698756997644	-3.42	0.00116	0.0172	down
43394	Parotid.Gland-(Minor.Salivary.Gland+Submandibular.Gland)/2	Acinar_Cells	HEBP1	0.00705060971268295	-0.483974504914524	FOXA1	0.00466469358040388	-9.94	0.000217	0.00591	down
43395	Parotid.Gland-(Minor.Salivary.Gland+Submandibular.Gland)/2	Acinar_Cells	HEBP1	0.00705060971268295	-0.483974504914524	GAPDH	0.00466870303236763	-1.29	0.000337	0.00796	down
43396	Parotid.Gland-(Minor.Salivary.Gland+Submandibular.Gland)/2	Acinar_Cells	HEBP1	0.00705060971268295	-0.483974504914524	GSN	0.00403794022688767	-2.02	0.00457	0.0409	down
43397	Parotid.Gland-(Minor.Salivary.Gland+Submandibular.Gland)/2	Acinar_Cells	HEBP1	0.00705060971268295	-0.483974504914524	ISG20	0.00492130899623242	-4.96	3.48e-05	0.00167	down
43398	Parotid.Gland-(Minor.Salivary.Gland+Submandibular.Gland)/2	Acinar_Cells	HEBP1	0.00705060971268295	-0.483974504914524	KLF5	0.00431683358035043	-1.68	5.29e-05	0.0022	down
43399	Parotid.Gland-(Minor.Salivary.Gland+Submandibular.Gland)/2	Acinar_Cells	HEBP1	0.00705060971268295	-0.483974504914524	LPP	0.00500792831064795	-1.13	0.00219	0.0264	down
43400	Parotid.Gland-(Minor.Salivary.Gland+Submandibular.Gland)/2	Acinar_Cells	HEBP1	0.00705060971268295	-0.483974504914524	MGLL	0.00408476907686549	-1.62	0.00166	0.0219	down
43401	Parotid.Gland-(Minor.Salivary.Gland+Submandibular.Gland)/2	Acinar_Cells	HEBP1	0.00705060971268295	-0.483974504914524	NEK6	0.0049840154491589	-1.4	0.00458	0.041	down
43402	Parotid.Gland-(Minor.Salivary.Gland+Submandibular.Gland)/2	Acinar_Cells	HEBP1	0.00705060971268295	-0.483974504914524	PHLDA1	0.00397586975581752	-2.2	0.000221	0.00598	down
43403	Parotid.Gland-(Minor.Salivary.Gland+Submandibular.Gland)/2	Acinar_Cells	HEBP1	0.00705060971268295	-0.483974504914524	PLA2G4A	0.00427791181954244	-8.27	0.000754	0.0132	down
43404	Parotid.Gland-(Minor.Salivary.Gland+Submandibular.Gland)/2	Acinar_Cells	HEBP1	0.00705060971268295	-0.483974504914524	PRSS23	0.00397196831416575	-2.4	0.00497	0.0432	down
43405	Parotid.Gland-(Minor.Salivary.Gland+Submandibular.Gland)/2	Acinar_Cells	HEBP1	0.00705060971268295	-0.483974504914524	SGK1	0.00531691326668112	-2.35	0.00259	0.0293	down
43406	Parotid.Gland-(Minor.Salivary.Gland+Submandibular.Gland)/2	Acinar_Cells	HEBP1	0.00705060971268295	-0.483974504914524	SRM	0.00416358129571636	-1.62	0.000204	0.00567	down
43407	Parotid.Gland-(Minor.Salivary.Gland+Submandibular.Gland)/2	Acinar_Cells	HGF	0.0084711646321049	0.0728076599793873	BCL2L1	0.0637449121636764	-1.45	0.000348	0.00809	down
43408	Parotid.Gland-(Minor.Salivary.Gland+Submandibular.Gland)/2	Acinar_Cells	HGF	0.0084711646321049	0.0728076599793873	CD59	0.0804900513861817	-1.43	6.55e-06	0.000506	down
43409	Parotid.Gland-(Minor.Salivary.Gland+Submandibular.Gland)/2	Acinar_Cells	HGF	0.0084711646321049	0.0728076599793873	CDCP1	0.082577955244458	-8.71	0.00013	0.00419	down
43410	Parotid.Gland-(Minor.Salivary.Gland+Submandibular.Gland)/2	Acinar_Cells	HGF	0.0084711646321049	0.0728076599793873	CTSO	0.123411356148993	-1.46	0.00167	0.0219	down
43411	Parotid.Gland-(Minor.Salivary.Gland+Submandibular.Gland)/2	Acinar_Cells	HGF	0.0084711646321049	0.0728076599793873	DDIT4	0.0733725562600703	-1.87	0.00266	0.0299	down
43412	Parotid.Gland-(Minor.Salivary.Gland+Submandibular.Gland)/2	Acinar_Cells	HGF	0.0084711646321049	0.0728076599793873	DUSP4	0.191326934842972	-4.07	3.53e-05	0.00168	down
43413	Parotid.Gland-(Minor.Salivary.Gland+Submandibular.Gland)/2	Acinar_Cells	HGF	0.0084711646321049	0.0728076599793873	FSCN1	0.0816867868932233	-8.19	0.00157	0.0211	down
43414	Parotid.Gland-(Minor.Salivary.Gland+Submandibular.Gland)/2	Acinar_Cells	HGF	0.0084711646321049	0.0728076599793873	GJB2	0.0565021797652676	-1.59	0.00557	0.0463	down
43415	Parotid.Gland-(Minor.Salivary.Gland+Submandibular.Gland)/2	Acinar_Cells	HGF	0.0084711646321049	0.0728076599793873	GPT2	0.05660821248176	-0.881	0.00121	0.0177	down
43416	Parotid.Gland-(Minor.Salivary.Gland+Submandibular.Gland)/2	Acinar_Cells	HGF	0.0084711646321049	0.0728076599793873	HPSE	0.10561074495502	-6.68	1.38e-06	0.000171	down
43417	Parotid.Gland-(Minor.Salivary.Gland+Submandibular.Gland)/2	Acinar_Cells	HGF	0.0084711646321049	0.0728076599793873	ITGB5	0.0548091797631944	-2.16	9.25e-05	0.00327	down
43418	Parotid.Gland-(Minor.Salivary.Gland+Submandibular.Gland)/2	Acinar_Cells	HGF	0.0084711646321049	0.0728076599793873	LGALS1	0.0667471064222542	-1.67	0.000573	0.011	down
43419	Parotid.Gland-(Minor.Salivary.Gland+Submandibular.Gland)/2	Acinar_Cells	HGF	0.0084711646321049	0.0728076599793873	MAP4K4	0.0809121939694823	-2.48	4.32e-05	0.00191	down
43420	Parotid.Gland-(Minor.Salivary.Gland+Submandibular.Gland)/2	Acinar_Cells	HGF	0.0084711646321049	0.0728076599793873	MDK	0.0656858137788506	-2.33	6.07e-06	0.000481	down
43421	Parotid.Gland-(Minor.Salivary.Gland+Submandibular.Gland)/2	Acinar_Cells	HGF	0.0084711646321049	0.0728076599793873	PHLDA1	0.142588301508148	-2.2	0.000221	0.00598	down
43422	Parotid.Gland-(Minor.Salivary.Gland+Submandibular.Gland)/2	Acinar_Cells	HGF	0.0084711646321049	0.0728076599793873	PHLDA2	0.0684893866956339	-3	0.000529	0.0103	down
43423	Parotid.Gland-(Minor.Salivary.Gland+Submandibular.Gland)/2	Acinar_Cells	HGF	0.0084711646321049	0.0728076599793873	PLA2G4A	0.0722945660110081	-8.27	0.000754	0.0132	down
43424	Parotid.Gland-(Minor.Salivary.Gland+Submandibular.Gland)/2	Acinar_Cells	HGF	0.0084711646321049	0.0728076599793873	PSMB8	0.0824543408665953	-1.85	0.00222	0.0266	down
43425	Parotid.Gland-(Minor.Salivary.Gland+Submandibular.Gland)/2	Acinar_Cells	HGF	0.0084711646321049	0.0728076599793873	RASSF6	0.0685213643837811	-7.02	0.00624	0.0497	down
43426	Parotid.Gland-(Minor.Salivary.Gland+Submandibular.Gland)/2	Acinar_Cells	HGF	0.0084711646321049	0.0728076599793873	SGK1	0.0597769898867791	-2.35	0.00259	0.0293	down
43427	Parotid.Gland-(Minor.Salivary.Gland+Submandibular.Gland)/2	Acinar_Cells	HGF	0.0084711646321049	0.0728076599793873	SPINT1	0.0648337281846176	-1.35	2.07e-06	0.000228	down
43428	Parotid.Gland-(Minor.Salivary.Gland+Submandibular.Gland)/2	Acinar_Cells	HGF	0.0084711646321049	0.0728076599793873	SRD5A3	0.080668654653664	-1.28	0.00438	0.04	down
43429	Parotid.Gland-(Minor.Salivary.Gland+Submandibular.Gland)/2	Acinar_Cells	HGF	0.0084711646321049	0.0728076599793873	STEAP1	0.0828926663727616	-4.25	0.00434	0.0399	down
43430	Parotid.Gland-(Minor.Salivary.Gland+Submandibular.Gland)/2	Acinar_Cells	HGF	0.0084711646321049	0.0728076599793873	TCN1	0.054980776090725	-6.12	8.27e-09	3.61e-06	down
43431	Parotid.Gland-(Minor.Salivary.Gland+Submandibular.Gland)/2	Acinar_Cells	HGF	0.0084711646321049	0.0728076599793873	TIMP1	0.0852825323166294	-4.56	0.000115	0.00388	down
43432	Parotid.Gland-(Minor.Salivary.Gland+Submandibular.Gland)/2	Acinar_Cells	HGF	0.0084711646321049	0.0728076599793873	YRDC	0.0769163668487061	-1.95	9.65e-05	0.0034	down
43433	Parotid.Gland-(Minor.Salivary.Gland+Submandibular.Gland)/2	Acinar_Cells	HHIPL2	0.00751058352963414	-0.303689171278276	BCL2L1	0.0117261852597299	-1.45	0.000348	0.00809	down
43434	Parotid.Gland-(Minor.Salivary.Gland+Submandibular.Gland)/2	Acinar_Cells	HHIPL2	0.00751058352963414	-0.303689171278276	CCND3	0.00727489042243173	-1.01	0.005	0.0434	down
43435	Parotid.Gland-(Minor.Salivary.Gland+Submandibular.Gland)/2	Acinar_Cells	HHIPL2	0.00751058352963414	-0.303689171278276	DDIT4	0.0128139682708843	-1.87	0.00266	0.0299	down
43436	Parotid.Gland-(Minor.Salivary.Gland+Submandibular.Gland)/2	Acinar_Cells	HHIPL2	0.00751058352963414	-0.303689171278276	DUSP4	0.00705854349830649	-4.07	3.53e-05	0.00168	down
43437	Parotid.Gland-(Minor.Salivary.Gland+Submandibular.Gland)/2	Acinar_Cells	HHIPL2	0.00751058352963414	-0.303689171278276	FASN	0.00834127995374126	-3.42	0.00116	0.0172	down
43438	Parotid.Gland-(Minor.Salivary.Gland+Submandibular.Gland)/2	Acinar_Cells	HHIPL2	0.00751058352963414	-0.303689171278276	GAPDH	0.00725102834770304	-1.29	0.000337	0.00796	down
43439	Parotid.Gland-(Minor.Salivary.Gland+Submandibular.Gland)/2	Acinar_Cells	HHIPL2	0.00751058352963414	-0.303689171278276	KLF5	0.00788653590277343	-1.68	5.29e-05	0.0022	down
43440	Parotid.Gland-(Minor.Salivary.Gland+Submandibular.Gland)/2	Acinar_Cells	HHIPL2	0.00751058352963414	-0.303689171278276	KRT19	0.00730209695749766	-3.55	9.83e-09	4.15e-06	down
43441	Parotid.Gland-(Minor.Salivary.Gland+Submandibular.Gland)/2	Acinar_Cells	HHIPL2	0.00751058352963414	-0.303689171278276	LPP	0.00809162334497024	-1.13	0.00219	0.0264	down
43442	Parotid.Gland-(Minor.Salivary.Gland+Submandibular.Gland)/2	Acinar_Cells	HHIPL2	0.00751058352963414	-0.303689171278276	MGLL	0.00852824929917942	-1.62	0.00166	0.0219	down
43443	Parotid.Gland-(Minor.Salivary.Gland+Submandibular.Gland)/2	Acinar_Cells	HHIPL2	0.00751058352963414	-0.303689171278276	NEK6	0.00718143038297682	-1.4	0.00458	0.041	down
43444	Parotid.Gland-(Minor.Salivary.Gland+Submandibular.Gland)/2	Acinar_Cells	HHIPL2	0.00751058352963414	-0.303689171278276	PHLDA1	0.0076596722587659	-2.2	0.000221	0.00598	down
43445	Parotid.Gland-(Minor.Salivary.Gland+Submandibular.Gland)/2	Acinar_Cells	HHIPL2	0.00751058352963414	-0.303689171278276	SGK1	0.00922170241381535	-2.35	0.00259	0.0293	down
43446	Parotid.Gland-(Minor.Salivary.Gland+Submandibular.Gland)/2	Acinar_Cells	HHIPL2	0.00751058352963414	-0.303689171278276	TIMP1	0.00758166228041657	-4.56	0.000115	0.00388	down
43447	Parotid.Gland-(Minor.Salivary.Gland+Submandibular.Gland)/2	Acinar_Cells	HHLA2	0.00972655169274149	0.564852786742577	ADGRG1	0.0085587132120869	-1.17	2.96e-05	0.00151	down
43448	Parotid.Gland-(Minor.Salivary.Gland+Submandibular.Gland)/2	Acinar_Cells	HHLA2	0.00972655169274149	0.564852786742577	BCL2L1	0.0116942922827796	-1.45	0.000348	0.00809	down
43449	Parotid.Gland-(Minor.Salivary.Gland+Submandibular.Gland)/2	Acinar_Cells	HHLA2	0.00972655169274149	0.564852786742577	BDH1	0.00877451879028417	-1.07	0.00229	0.027	down
43450	Parotid.Gland-(Minor.Salivary.Gland+Submandibular.Gland)/2	Acinar_Cells	HHLA2	0.00972655169274149	0.564852786742577	CAPN2	0.00836379359026492	-1.21	0.000805	0.0137	down
43451	Parotid.Gland-(Minor.Salivary.Gland+Submandibular.Gland)/2	Acinar_Cells	HHLA2	0.00972655169274149	0.564852786742577	CLU	0.0110515145558469	-3.08	0.0036	0.0356	down
43452	Parotid.Gland-(Minor.Salivary.Gland+Submandibular.Gland)/2	Acinar_Cells	HHLA2	0.00972655169274149	0.564852786742577	FGGY	0.00872574520986726	-3.04	2.34e-05	0.0013	down
43453	Parotid.Gland-(Minor.Salivary.Gland+Submandibular.Gland)/2	Acinar_Cells	HHLA2	0.00972655169274149	0.564852786742577	FOXA1	0.00880891143829248	-9.94	0.000217	0.00591	down
43454	Parotid.Gland-(Minor.Salivary.Gland+Submandibular.Gland)/2	Acinar_Cells	HHLA2	0.00972655169274149	0.564852786742577	FUT2	0.00945211239228794	-1.47	0.00581	0.0474	down
43455	Parotid.Gland-(Minor.Salivary.Gland+Submandibular.Gland)/2	Acinar_Cells	HHLA2	0.00972655169274149	0.564852786742577	GIPC2	0.00891917083227527	-1.88	0.00374	0.0363	down
43456	Parotid.Gland-(Minor.Salivary.Gland+Submandibular.Gland)/2	Acinar_Cells	HHLA2	0.00972655169274149	0.564852786742577	GSN	0.00937748331517711	-2.02	0.00457	0.0409	down
43457	Parotid.Gland-(Minor.Salivary.Gland+Submandibular.Gland)/2	Acinar_Cells	HHLA2	0.00972655169274149	0.564852786742577	KDELR3	0.00961109211314591	-1.02	0.000989	0.0156	down
43458	Parotid.Gland-(Minor.Salivary.Gland+Submandibular.Gland)/2	Acinar_Cells	HHLA2	0.00972655169274149	0.564852786742577	LPP	0.0097097687994989	-1.13	0.00219	0.0264	down
43459	Parotid.Gland-(Minor.Salivary.Gland+Submandibular.Gland)/2	Acinar_Cells	HHLA2	0.00972655169274149	0.564852786742577	MGLL	0.00942954806928593	-1.62	0.00166	0.0219	down
43460	Parotid.Gland-(Minor.Salivary.Gland+Submandibular.Gland)/2	Acinar_Cells	HHLA2	0.00972655169274149	0.564852786742577	MXD4	0.00891850946390151	-1.28	4.64e-05	0.00201	down
43461	Parotid.Gland-(Minor.Salivary.Gland+Submandibular.Gland)/2	Acinar_Cells	HHLA2	0.00972655169274149	0.564852786742577	PHYHD1	0.0095117855127286	-0.795	0.00415	0.0388	down
43462	Parotid.Gland-(Minor.Salivary.Gland+Submandibular.Gland)/2	Acinar_Cells	HHLA2	0.00972655169274149	0.564852786742577	PLAGL1	0.00778365322451295	-1.71	0.00434	0.0399	down
43463	Parotid.Gland-(Minor.Salivary.Gland+Submandibular.Gland)/2	Acinar_Cells	HHLA2	0.00972655169274149	0.564852786742577	PLEKHB1	0.00915800264573158	-1.43	0.00224	0.0267	down
43464	Parotid.Gland-(Minor.Salivary.Gland+Submandibular.Gland)/2	Acinar_Cells	HHLA2	0.00972655169274149	0.564852786742577	POLDIP3	0.00776891983454207	-0.876	0.00261	0.0295	down
43465	Parotid.Gland-(Minor.Salivary.Gland+Submandibular.Gland)/2	Acinar_Cells	HHLA2	0.00972655169274149	0.564852786742577	PYGL	0.0089294807785882	-5.31	1.65e-05	0.001	down
43466	Parotid.Gland-(Minor.Salivary.Gland+Submandibular.Gland)/2	Acinar_Cells	HHLA2	0.00972655169274149	0.564852786742577	RTN1	0.00844279937167533	-3.66	0.00319	0.0333	down
43467	Parotid.Gland-(Minor.Salivary.Gland+Submandibular.Gland)/2	Acinar_Cells	HHLA2	0.00972655169274149	0.564852786742577	SELENBP1	0.00843189392986265	-1.44	0.000152	0.00464	down
43468	Parotid.Gland-(Minor.Salivary.Gland+Submandibular.Gland)/2	Acinar_Cells	HHLA2	0.00972655169274149	0.564852786742577	SLC7A8	0.00847411842786989	-3.08	2e-04	0.00562	down
43469	Parotid.Gland-(Minor.Salivary.Gland+Submandibular.Gland)/2	Acinar_Cells	HHLA2	0.00972655169274149	0.564852786742577	TBXAS1	0.0104574688234756	-8.11	0.000516	0.0101	down
43470	Parotid.Gland-(Minor.Salivary.Gland+Submandibular.Gland)/2	Acinar_Cells	HHLA2	0.00972655169274149	0.564852786742577	TMEM63A	0.00811957997977552	-1.24	0.000362	0.0083	down
43471	Parotid.Gland-(Minor.Salivary.Gland+Submandibular.Gland)/2	Acinar_Cells	HHLA2	0.00972655169274149	0.564852786742577	UCP2	0.00816473047083791	-2.57	4.3e-05	0.00191	down
43472	Parotid.Gland-(Minor.Salivary.Gland+Submandibular.Gland)/2	Acinar_Cells	HJV	0.00489578997029341	-1.32854952607034	BCL2L1	0.0153450925118764	-1.45	0.000348	0.00809	down
43473	Parotid.Gland-(Minor.Salivary.Gland+Submandibular.Gland)/2	Acinar_Cells	HJV	0.00489578997029341	-1.32854952607034	CDK2AP1	0.0120619545242706	-2.3	8.64e-07	0.000122	down
43474	Parotid.Gland-(Minor.Salivary.Gland+Submandibular.Gland)/2	Acinar_Cells	HJV	0.00489578997029341	-1.32854952607034	DDIT4	0.0206024024299392	-1.87	0.00266	0.0299	down
43475	Parotid.Gland-(Minor.Salivary.Gland+Submandibular.Gland)/2	Acinar_Cells	HJV	0.00489578997029341	-1.32854952607034	DOCK3	0.012971404462154	-6.94	0.00323	0.0336	down
43476	Parotid.Gland-(Minor.Salivary.Gland+Submandibular.Gland)/2	Acinar_Cells	HJV	0.00489578997029341	-1.32854952607034	ENC1	0.0140209291777487	-2.17	0.000701	0.0126	down
43477	Parotid.Gland-(Minor.Salivary.Gland+Submandibular.Gland)/2	Acinar_Cells	HJV	0.00489578997029341	-1.32854952607034	ENO1	0.0123112441872288	-0.995	0.00464	0.0412	down
43478	Parotid.Gland-(Minor.Salivary.Gland+Submandibular.Gland)/2	Acinar_Cells	HJV	0.00489578997029341	-1.32854952607034	GAPDH	0.0150645108400983	-1.29	0.000337	0.00796	down
43479	Parotid.Gland-(Minor.Salivary.Gland+Submandibular.Gland)/2	Acinar_Cells	HJV	0.00489578997029341	-1.32854952607034	LMCD1	0.0125559894955066	-1.51	0.00562	0.0465	down
43480	Parotid.Gland-(Minor.Salivary.Gland+Submandibular.Gland)/2	Acinar_Cells	HJV	0.00489578997029341	-1.32854952607034	LPIN1	0.0119310066148904	-1.19	0.0033	0.0339	down
43481	Parotid.Gland-(Minor.Salivary.Gland+Submandibular.Gland)/2	Acinar_Cells	HJV	0.00489578997029341	-1.32854952607034	LPP	0.0135866378487357	-1.13	0.00219	0.0264	down
43482	Parotid.Gland-(Minor.Salivary.Gland+Submandibular.Gland)/2	Acinar_Cells	HJV	0.00489578997029341	-1.32854952607034	NEK6	0.0148945415488184	-1.4	0.00458	0.041	down
43483	Parotid.Gland-(Minor.Salivary.Gland+Submandibular.Gland)/2	Acinar_Cells	HJV	0.00489578997029341	-1.32854952607034	PPIF	0.0118589638022118	-1.29	0.00342	0.0345	down
43484	Parotid.Gland-(Minor.Salivary.Gland+Submandibular.Gland)/2	Acinar_Cells	HJV	0.00489578997029341	-1.32854952607034	SGK1	0.0138185789864917	-2.35	0.00259	0.0293	down
43485	Parotid.Gland-(Minor.Salivary.Gland+Submandibular.Gland)/2	Acinar_Cells	HJV	0.00489578997029341	-1.32854952607034	TIMP1	0.0136152373346979	-4.56	0.000115	0.00388	down
43486	Parotid.Gland-(Minor.Salivary.Gland+Submandibular.Gland)/2	Acinar_Cells	HLA.A	0.0074528807776623	-0.326305588795094	ALDOC	0.00753463002033037	-2.61	0.00513	0.044	down
43487	Parotid.Gland-(Minor.Salivary.Gland+Submandibular.Gland)/2	Acinar_Cells	HLA.A	0.0074528807776623	-0.326305588795094	ARID5B	0.00835426842162383	-1.29	0.0049	0.0429	down
43488	Parotid.Gland-(Minor.Salivary.Gland+Submandibular.Gland)/2	Acinar_Cells	HLA.A	0.0074528807776623	-0.326305588795094	BCL2L1	0.0131241412308988	-1.45	0.000348	0.00809	down
43489	Parotid.Gland-(Minor.Salivary.Gland+Submandibular.Gland)/2	Acinar_Cells	HLA.A	0.0074528807776623	-0.326305588795094	CCND3	0.0112327686607726	-1.01	0.005	0.0434	down
43490	Parotid.Gland-(Minor.Salivary.Gland+Submandibular.Gland)/2	Acinar_Cells	HLA.A	0.0074528807776623	-0.326305588795094	CLU	0.00767261546758049	-3.08	0.0036	0.0356	down
43491	Parotid.Gland-(Minor.Salivary.Gland+Submandibular.Gland)/2	Acinar_Cells	HLA.A	0.0074528807776623	-0.326305588795094	DDIT4	0.0115461428268916	-1.87	0.00266	0.0299	down
43492	Parotid.Gland-(Minor.Salivary.Gland+Submandibular.Gland)/2	Acinar_Cells	HLA.A	0.0074528807776623	-0.326305588795094	FASN	0.00782444849547557	-3.42	0.00116	0.0172	down
43493	Parotid.Gland-(Minor.Salivary.Gland+Submandibular.Gland)/2	Acinar_Cells	HLA.A	0.0074528807776623	-0.326305588795094	GAPDH	0.00765092117201452	-1.29	0.000337	0.00796	down
43494	Parotid.Gland-(Minor.Salivary.Gland+Submandibular.Gland)/2	Acinar_Cells	HLA.A	0.0074528807776623	-0.326305588795094	GSN	0.00754971774966414	-2.02	0.00457	0.0409	down
43495	Parotid.Gland-(Minor.Salivary.Gland+Submandibular.Gland)/2	Acinar_Cells	HLA.A	0.0074528807776623	-0.326305588795094	ISG20	0.00767468862797081	-4.96	3.48e-05	0.00167	down
43496	Parotid.Gland-(Minor.Salivary.Gland+Submandibular.Gland)/2	Acinar_Cells	HLA.A	0.0074528807776623	-0.326305588795094	KLF5	0.0085056137716606	-1.68	5.29e-05	0.0022	down
43497	Parotid.Gland-(Minor.Salivary.Gland+Submandibular.Gland)/2	Acinar_Cells	HLA.A	0.0074528807776623	-0.326305588795094	KRT15	0.00772391184438091	-8.76	0.00318	0.0333	down
43498	Parotid.Gland-(Minor.Salivary.Gland+Submandibular.Gland)/2	Acinar_Cells	HLA.A	0.0074528807776623	-0.326305588795094	LPP	0.0104342674053866	-1.13	0.00219	0.0264	down
43499	Parotid.Gland-(Minor.Salivary.Gland+Submandibular.Gland)/2	Acinar_Cells	HLA.A	0.0074528807776623	-0.326305588795094	LTBP1	0.00859284505377344	-2.52	0.00436	0.04	down
43500	Parotid.Gland-(Minor.Salivary.Gland+Submandibular.Gland)/2	Acinar_Cells	HLA.A	0.0074528807776623	-0.326305588795094	NEK6	0.0083775652220682	-1.4	0.00458	0.041	down
43501	Parotid.Gland-(Minor.Salivary.Gland+Submandibular.Gland)/2	Acinar_Cells	HLA.A	0.0074528807776623	-0.326305588795094	PHLDA1	0.00755485820089026	-2.2	0.000221	0.00598	down
43502	Parotid.Gland-(Minor.Salivary.Gland+Submandibular.Gland)/2	Acinar_Cells	HLA.A	0.0074528807776623	-0.326305588795094	PLA2G4A	0.00755418275951146	-8.27	0.000754	0.0132	down
43503	Parotid.Gland-(Minor.Salivary.Gland+Submandibular.Gland)/2	Acinar_Cells	HLA.A	0.0074528807776623	-0.326305588795094	PRSS23	0.00784988853232295	-2.4	0.00497	0.0432	down
43504	Parotid.Gland-(Minor.Salivary.Gland+Submandibular.Gland)/2	Acinar_Cells	HLA.A	0.0074528807776623	-0.326305588795094	SGK1	0.00931288008149041	-2.35	0.00259	0.0293	down
43505	Parotid.Gland-(Minor.Salivary.Gland+Submandibular.Gland)/2	Acinar_Cells	HLA.A	0.0074528807776623	-0.326305588795094	TFF1	0.00737550382290872	-6.46	0.00556	0.0463	down
43506	Parotid.Gland-(Minor.Salivary.Gland+Submandibular.Gland)/2	Acinar_Cells	HLA.A	0.0074528807776623	-0.326305588795094	TIMP1	0.0084530152597567	-4.56	0.000115	0.00388	down
43507	Parotid.Gland-(Minor.Salivary.Gland+Submandibular.Gland)/2	Acinar_Cells	HLA.B	0.00789269384386149	-0.153922199882079	ARID5B	0.00654877666825285	-1.29	0.0049	0.0429	down
43508	Parotid.Gland-(Minor.Salivary.Gland+Submandibular.Gland)/2	Acinar_Cells	HLA.B	0.00789269384386149	-0.153922199882079	BCL2L1	0.00951573925136542	-1.45	0.000348	0.00809	down
43509	Parotid.Gland-(Minor.Salivary.Gland+Submandibular.Gland)/2	Acinar_Cells	HLA.B	0.00789269384386149	-0.153922199882079	CCND3	0.00756887608978289	-1.01	0.005	0.0434	down
43510	Parotid.Gland-(Minor.Salivary.Gland+Submandibular.Gland)/2	Acinar_Cells	HLA.B	0.00789269384386149	-0.153922199882079	DDIT4	0.0100713575747837	-1.87	0.00266	0.0299	down
43511	Parotid.Gland-(Minor.Salivary.Gland+Submandibular.Gland)/2	Acinar_Cells	HLA.B	0.00789269384386149	-0.153922199882079	FASN	0.00710155773890812	-3.42	0.00116	0.0172	down
43512	Parotid.Gland-(Minor.Salivary.Gland+Submandibular.Gland)/2	Acinar_Cells	HLA.B	0.00789269384386149	-0.153922199882079	GAPDH	0.00633010165204529	-1.29	0.000337	0.00796	down
43513	Parotid.Gland-(Minor.Salivary.Gland+Submandibular.Gland)/2	Acinar_Cells	HLA.B	0.00789269384386149	-0.153922199882079	ISG20	0.00668456570341472	-4.96	3.48e-05	0.00167	down
43514	Parotid.Gland-(Minor.Salivary.Gland+Submandibular.Gland)/2	Acinar_Cells	HLA.B	0.00789269384386149	-0.153922199882079	KLF5	0.00685989108577878	-1.68	5.29e-05	0.0022	down
43515	Parotid.Gland-(Minor.Salivary.Gland+Submandibular.Gland)/2	Acinar_Cells	HLA.B	0.00789269384386149	-0.153922199882079	LPP	0.00743274118153015	-1.13	0.00219	0.0264	down
43516	Parotid.Gland-(Minor.Salivary.Gland+Submandibular.Gland)/2	Acinar_Cells	HLA.B	0.00789269384386149	-0.153922199882079	NEK6	0.00669128744393735	-1.4	0.00458	0.041	down
43517	Parotid.Gland-(Minor.Salivary.Gland+Submandibular.Gland)/2	Acinar_Cells	HLA.B	0.00789269384386149	-0.153922199882079	SGK1	0.00767735920785689	-2.35	0.00259	0.0293	down
43518	Parotid.Gland-(Minor.Salivary.Gland+Submandibular.Gland)/2	Acinar_Cells	HLA.B	0.00789269384386149	-0.153922199882079	TIMP1	0.00659137790941167	-4.56	0.000115	0.00388	down
43519	Parotid.Gland-(Minor.Salivary.Gland+Submandibular.Gland)/2	Acinar_Cells	HLA.C	0.00890817934259776	0.244094241914363	ARID5B	0.00688699700180509	-1.29	0.0049	0.0429	down
43520	Parotid.Gland-(Minor.Salivary.Gland+Submandibular.Gland)/2	Acinar_Cells	HLA.C	0.00890817934259776	0.244094241914363	BCL2L1	0.0100040219730883	-1.45	0.000348	0.00809	down
43521	Parotid.Gland-(Minor.Salivary.Gland+Submandibular.Gland)/2	Acinar_Cells	HLA.C	0.00890817934259776	0.244094241914363	CCND3	0.00822806816503571	-1.01	0.005	0.0434	down
43522	Parotid.Gland-(Minor.Salivary.Gland+Submandibular.Gland)/2	Acinar_Cells	HLA.C	0.00890817934259776	0.244094241914363	CLU	0.00627026029008426	-3.08	0.0036	0.0356	down
43523	Parotid.Gland-(Minor.Salivary.Gland+Submandibular.Gland)/2	Acinar_Cells	HLA.C	0.00890817934259776	0.244094241914363	DDIT4	0.0104758444754111	-1.87	0.00266	0.0299	down
43524	Parotid.Gland-(Minor.Salivary.Gland+Submandibular.Gland)/2	Acinar_Cells	HLA.C	0.00890817934259776	0.244094241914363	FASN	0.00728080226608711	-3.42	0.00116	0.0172	down
43525	Parotid.Gland-(Minor.Salivary.Gland+Submandibular.Gland)/2	Acinar_Cells	HLA.C	0.00890817934259776	0.244094241914363	GSN	0.00638458403825515	-2.02	0.00457	0.0409	down
43526	Parotid.Gland-(Minor.Salivary.Gland+Submandibular.Gland)/2	Acinar_Cells	HLA.C	0.00890817934259776	0.244094241914363	ISG20	0.00648141480701608	-4.96	3.48e-05	0.00167	down
43527	Parotid.Gland-(Minor.Salivary.Gland+Submandibular.Gland)/2	Acinar_Cells	HLA.C	0.00890817934259776	0.244094241914363	KLF5	0.00735997766651447	-1.68	5.29e-05	0.0022	down
43528	Parotid.Gland-(Minor.Salivary.Gland+Submandibular.Gland)/2	Acinar_Cells	HLA.C	0.00890817934259776	0.244094241914363	KRT19	0.00632758671505758	-3.55	9.83e-09	4.15e-06	down
43529	Parotid.Gland-(Minor.Salivary.Gland+Submandibular.Gland)/2	Acinar_Cells	HLA.C	0.00890817934259776	0.244094241914363	LPP	0.00775892697698869	-1.13	0.00219	0.0264	down
43530	Parotid.Gland-(Minor.Salivary.Gland+Submandibular.Gland)/2	Acinar_Cells	HLA.C	0.00890817934259776	0.244094241914363	NEK6	0.00715867203814034	-1.4	0.00458	0.041	down
43531	Parotid.Gland-(Minor.Salivary.Gland+Submandibular.Gland)/2	Acinar_Cells	HLA.C	0.00890817934259776	0.244094241914363	PRSS23	0.00639803059712748	-2.4	0.00497	0.0432	down
43532	Parotid.Gland-(Minor.Salivary.Gland+Submandibular.Gland)/2	Acinar_Cells	HLA.C	0.00890817934259776	0.244094241914363	SGK1	0.00844815449821967	-2.35	0.00259	0.0293	down
43533	Parotid.Gland-(Minor.Salivary.Gland+Submandibular.Gland)/2	Acinar_Cells	HLA.C	0.00890817934259776	0.244094241914363	TIMP1	0.00738883748051517	-4.56	0.000115	0.00388	down
43534	Parotid.Gland-(Minor.Salivary.Gland+Submandibular.Gland)/2	Acinar_Cells	HLA.C	0.00890817934259776	0.244094241914363	TIMP3	0.00648407723716435	-4.72	0.0019	0.024	down
43535	Parotid.Gland-(Minor.Salivary.Gland+Submandibular.Gland)/2	Acinar_Cells	HLA.DMA	0.00683109611158589	-0.570012190871937	ANXA3	0.00875985864723087	-1.19	0.000532	0.0103	down
43536	Parotid.Gland-(Minor.Salivary.Gland+Submandibular.Gland)/2	Acinar_Cells	HLA.DMA	0.00683109611158589	-0.570012190871937	BCL2L1	0.0114347484566703	-1.45	0.000348	0.00809	down
43537	Parotid.Gland-(Minor.Salivary.Gland+Submandibular.Gland)/2	Acinar_Cells	HLA.DMA	0.00683109611158589	-0.570012190871937	CCND3	0.00922463523219281	-1.01	0.005	0.0434	down
43538	Parotid.Gland-(Minor.Salivary.Gland+Submandibular.Gland)/2	Acinar_Cells	HLA.DMA	0.00683109611158589	-0.570012190871937	CENPM	0.00911227529408731	-2.55	0.00185	0.0235	down
43539	Parotid.Gland-(Minor.Salivary.Gland+Submandibular.Gland)/2	Acinar_Cells	HLA.DMA	0.00683109611158589	-0.570012190871937	CLU	0.00960081809002306	-3.08	0.0036	0.0356	down
43540	Parotid.Gland-(Minor.Salivary.Gland+Submandibular.Gland)/2	Acinar_Cells	HLA.DMA	0.00683109611158589	-0.570012190871937	DDIT4	0.0111372559162812	-1.87	0.00266	0.0299	down
43541	Parotid.Gland-(Minor.Salivary.Gland+Submandibular.Gland)/2	Acinar_Cells	HLA.DMA	0.00683109611158589	-0.570012190871937	DUSP4	0.00849730828363242	-4.07	3.53e-05	0.00168	down
43542	Parotid.Gland-(Minor.Salivary.Gland+Submandibular.Gland)/2	Acinar_Cells	HLA.DMA	0.00683109611158589	-0.570012190871937	ENO1	0.0105264102303736	-0.995	0.00464	0.0412	down
43543	Parotid.Gland-(Minor.Salivary.Gland+Submandibular.Gland)/2	Acinar_Cells	HLA.DMA	0.00683109611158589	-0.570012190871937	FASN	0.0121993159818862	-3.42	0.00116	0.0172	down
43544	Parotid.Gland-(Minor.Salivary.Gland+Submandibular.Gland)/2	Acinar_Cells	HLA.DMA	0.00683109611158589	-0.570012190871937	GAPDH	0.0103708098048973	-1.29	0.000337	0.00796	down
43545	Parotid.Gland-(Minor.Salivary.Gland+Submandibular.Gland)/2	Acinar_Cells	HLA.DMA	0.00683109611158589	-0.570012190871937	ISG20	0.00873278629337333	-4.96	3.48e-05	0.00167	down
43546	Parotid.Gland-(Minor.Salivary.Gland+Submandibular.Gland)/2	Acinar_Cells	HLA.DMA	0.00683109611158589	-0.570012190871937	KLF5	0.00851480528387825	-1.68	5.29e-05	0.0022	down
43547	Parotid.Gland-(Minor.Salivary.Gland+Submandibular.Gland)/2	Acinar_Cells	HLA.DMA	0.00683109611158589	-0.570012190871937	LPP	0.0094210698856995	-1.13	0.00219	0.0264	down
43548	Parotid.Gland-(Minor.Salivary.Gland+Submandibular.Gland)/2	Acinar_Cells	HLA.DMA	0.00683109611158589	-0.570012190871937	MGLL	0.00941384070285572	-1.62	0.00166	0.0219	down
43549	Parotid.Gland-(Minor.Salivary.Gland+Submandibular.Gland)/2	Acinar_Cells	HLA.DMA	0.00683109611158589	-0.570012190871937	NEK6	0.010432127644413	-1.4	0.00458	0.041	down
43550	Parotid.Gland-(Minor.Salivary.Gland+Submandibular.Gland)/2	Acinar_Cells	HLA.DMA	0.00683109611158589	-0.570012190871937	PLA2G4A	0.00853176402143382	-8.27	0.000754	0.0132	down
43551	Parotid.Gland-(Minor.Salivary.Gland+Submandibular.Gland)/2	Acinar_Cells	HLA.DMA	0.00683109611158589	-0.570012190871937	SGK1	0.0108674038523386	-2.35	0.00259	0.0293	down
43552	Parotid.Gland-(Minor.Salivary.Gland+Submandibular.Gland)/2	Acinar_Cells	HLA.DMA	0.00683109611158589	-0.570012190871937	SRM	0.00952768388392504	-1.62	0.000204	0.00567	down
43553	Parotid.Gland-(Minor.Salivary.Gland+Submandibular.Gland)/2	Acinar_Cells	HLA.DMB	0.00644256101931047	-0.722297334414569	ANXA3	0.00576136782023956	-1.19	0.000532	0.0103	down
43554	Parotid.Gland-(Minor.Salivary.Gland+Submandibular.Gland)/2	Acinar_Cells	HLA.DMB	0.00644256101931047	-0.722297334414569	B2M	0.00577611793004836	-1.84	0.00495	0.0432	down
43555	Parotid.Gland-(Minor.Salivary.Gland+Submandibular.Gland)/2	Acinar_Cells	HLA.DMB	0.00644256101931047	-0.722297334414569	BCL2L1	0.00789768811666649	-1.45	0.000348	0.00809	down
43556	Parotid.Gland-(Minor.Salivary.Gland+Submandibular.Gland)/2	Acinar_Cells	HLA.DMB	0.00644256101931047	-0.722297334414569	CCND3	0.00632080726655377	-1.01	0.005	0.0434	down
43557	Parotid.Gland-(Minor.Salivary.Gland+Submandibular.Gland)/2	Acinar_Cells	HLA.DMB	0.00644256101931047	-0.722297334414569	CENPM	0.00579676980739432	-2.55	0.00185	0.0235	down
43558	Parotid.Gland-(Minor.Salivary.Gland+Submandibular.Gland)/2	Acinar_Cells	HLA.DMB	0.00644256101931047	-0.722297334414569	DDIT4	0.00755111083480907	-1.87	0.00266	0.0299	down
43559	Parotid.Gland-(Minor.Salivary.Gland+Submandibular.Gland)/2	Acinar_Cells	HLA.DMB	0.00644256101931047	-0.722297334414569	ENC1	0.0056223806384076	-2.17	0.000701	0.0126	down
43560	Parotid.Gland-(Minor.Salivary.Gland+Submandibular.Gland)/2	Acinar_Cells	HLA.DMB	0.00644256101931047	-0.722297334414569	ENO1	0.00579623959304343	-0.995	0.00464	0.0412	down
43561	Parotid.Gland-(Minor.Salivary.Gland+Submandibular.Gland)/2	Acinar_Cells	HLA.DMB	0.00644256101931047	-0.722297334414569	FASN	0.00565511640983676	-3.42	0.00116	0.0172	down
43562	Parotid.Gland-(Minor.Salivary.Gland+Submandibular.Gland)/2	Acinar_Cells	HLA.DMB	0.00644256101931047	-0.722297334414569	GAPDH	0.00584789761813199	-1.29	0.000337	0.00796	down
43563	Parotid.Gland-(Minor.Salivary.Gland+Submandibular.Gland)/2	Acinar_Cells	HLA.DMB	0.00644256101931047	-0.722297334414569	GSN	0.00570378568332544	-2.02	0.00457	0.0409	down
43564	Parotid.Gland-(Minor.Salivary.Gland+Submandibular.Gland)/2	Acinar_Cells	HLA.DMB	0.00644256101931047	-0.722297334414569	ISG20	0.00601913267773557	-4.96	3.48e-05	0.00167	down
43565	Parotid.Gland-(Minor.Salivary.Gland+Submandibular.Gland)/2	Acinar_Cells	HLA.DMB	0.00644256101931047	-0.722297334414569	LPP	0.00708159587790277	-1.13	0.00219	0.0264	down
43566	Parotid.Gland-(Minor.Salivary.Gland+Submandibular.Gland)/2	Acinar_Cells	HLA.DMB	0.00644256101931047	-0.722297334414569	NEK6	0.00660293476985842	-1.4	0.00458	0.041	down
43567	Parotid.Gland-(Minor.Salivary.Gland+Submandibular.Gland)/2	Acinar_Cells	HLA.DMB	0.00644256101931047	-0.722297334414569	PLA2G4A	0.0056691444469312	-8.27	0.000754	0.0132	down
43568	Parotid.Gland-(Minor.Salivary.Gland+Submandibular.Gland)/2	Acinar_Cells	HLA.DMB	0.00644256101931047	-0.722297334414569	SGK1	0.00757469093739376	-2.35	0.00259	0.0293	down
43569	Parotid.Gland-(Minor.Salivary.Gland+Submandibular.Gland)/2	Acinar_Cells	HLA.DMB	0.00644256101931047	-0.722297334414569	TIMP3	0.00574114033772665	-4.72	0.0019	0.024	down
43570	Parotid.Gland-(Minor.Salivary.Gland+Submandibular.Gland)/2	Acinar_Cells	HLA.DMB	0.00644256101931047	-0.722297334414569	UCP2	0.00598389851507246	-2.57	4.3e-05	0.00191	down
43571	Parotid.Gland-(Minor.Salivary.Gland+Submandibular.Gland)/2	Acinar_Cells	HLA.DOA	0.00799073020220341	-0.115497148453485	ADGRG1	0.0054446637005649	-1.17	2.96e-05	0.00151	down
43572	Parotid.Gland-(Minor.Salivary.Gland+Submandibular.Gland)/2	Acinar_Cells	HLA.DOA	0.00799073020220341	-0.115497148453485	AIG1	0.00543485534321275	-0.751	0.00386	0.0371	down
43573	Parotid.Gland-(Minor.Salivary.Gland+Submandibular.Gland)/2	Acinar_Cells	HLA.DOA	0.00799073020220341	-0.115497148453485	ANXA3	0.00672724952396941	-1.19	0.000532	0.0103	down
43574	Parotid.Gland-(Minor.Salivary.Gland+Submandibular.Gland)/2	Acinar_Cells	HLA.DOA	0.00799073020220341	-0.115497148453485	BCL2L1	0.00811591146263961	-1.45	0.000348	0.00809	down
43575	Parotid.Gland-(Minor.Salivary.Gland+Submandibular.Gland)/2	Acinar_Cells	HLA.DOA	0.00799073020220341	-0.115497148453485	CADM1	0.00548889137118693	-0.955	0.00226	0.0268	down
43576	Parotid.Gland-(Minor.Salivary.Gland+Submandibular.Gland)/2	Acinar_Cells	HLA.DOA	0.00799073020220341	-0.115497148453485	CCND3	0.00608222249894414	-1.01	0.005	0.0434	down
43577	Parotid.Gland-(Minor.Salivary.Gland+Submandibular.Gland)/2	Acinar_Cells	HLA.DOA	0.00799073020220341	-0.115497148453485	CLU	0.00560463738954224	-3.08	0.0036	0.0356	down
43578	Parotid.Gland-(Minor.Salivary.Gland+Submandibular.Gland)/2	Acinar_Cells	HLA.DOA	0.00799073020220341	-0.115497148453485	DDIT4	0.00939570950638678	-1.87	0.00266	0.0299	down
43579	Parotid.Gland-(Minor.Salivary.Gland+Submandibular.Gland)/2	Acinar_Cells	HLA.DOA	0.00799073020220341	-0.115497148453485	DUSP4	0.0055636198676869	-4.07	3.53e-05	0.00168	down
43580	Parotid.Gland-(Minor.Salivary.Gland+Submandibular.Gland)/2	Acinar_Cells	HLA.DOA	0.00799073020220341	-0.115497148453485	ENO1	0.00587180201391709	-0.995	0.00464	0.0412	down
43581	Parotid.Gland-(Minor.Salivary.Gland+Submandibular.Gland)/2	Acinar_Cells	HLA.DOA	0.00799073020220341	-0.115497148453485	FASN	0.00602552949144675	-3.42	0.00116	0.0172	down
43582	Parotid.Gland-(Minor.Salivary.Gland+Submandibular.Gland)/2	Acinar_Cells	HLA.DOA	0.00799073020220341	-0.115497148453485	GAPDH	0.0058391120137877	-1.29	0.000337	0.00796	down
43583	Parotid.Gland-(Minor.Salivary.Gland+Submandibular.Gland)/2	Acinar_Cells	HLA.DOA	0.00799073020220341	-0.115497148453485	ISG20	0.00644131091873314	-4.96	3.48e-05	0.00167	down
43584	Parotid.Gland-(Minor.Salivary.Gland+Submandibular.Gland)/2	Acinar_Cells	HLA.DOA	0.00799073020220341	-0.115497148453485	KRT19	0.00564882198884114	-3.55	9.83e-09	4.15e-06	down
43585	Parotid.Gland-(Minor.Salivary.Gland+Submandibular.Gland)/2	Acinar_Cells	HLA.DOA	0.00799073020220341	-0.115497148453485	LPP	0.00648845132713505	-1.13	0.00219	0.0264	down
43586	Parotid.Gland-(Minor.Salivary.Gland+Submandibular.Gland)/2	Acinar_Cells	HLA.DOA	0.00799073020220341	-0.115497148453485	NEK6	0.00591804254921862	-1.4	0.00458	0.041	down
43587	Parotid.Gland-(Minor.Salivary.Gland+Submandibular.Gland)/2	Acinar_Cells	HLA.DOA	0.00799073020220341	-0.115497148453485	PHLDA1	0.00543247380152637	-2.2	0.000221	0.00598	down
43588	Parotid.Gland-(Minor.Salivary.Gland+Submandibular.Gland)/2	Acinar_Cells	HLA.DOA	0.00799073020220341	-0.115497148453485	PRSS23	0.00596303264087125	-2.4	0.00497	0.0432	down
43589	Parotid.Gland-(Minor.Salivary.Gland+Submandibular.Gland)/2	Acinar_Cells	HLA.DOA	0.00799073020220341	-0.115497148453485	PTP4A2	0.00549246312694057	-0.717	0.00522	0.0444	down
43590	Parotid.Gland-(Minor.Salivary.Gland+Submandibular.Gland)/2	Acinar_Cells	HLA.DOA	0.00799073020220341	-0.115497148453485	SGK1	0.00778256345457886	-2.35	0.00259	0.0293	down
43591	Parotid.Gland-(Minor.Salivary.Gland+Submandibular.Gland)/2	Acinar_Cells	HLA.DOB	0.00604785416203109	-0.877001482413235	ARID5B	0.00553470030983465	-1.29	0.0049	0.0429	down
43592	Parotid.Gland-(Minor.Salivary.Gland+Submandibular.Gland)/2	Acinar_Cells	HLA.DOB	0.00604785416203109	-0.877001482413235	BCL2L1	0.00803966335102931	-1.45	0.000348	0.00809	down
43593	Parotid.Gland-(Minor.Salivary.Gland+Submandibular.Gland)/2	Acinar_Cells	HLA.DOB	0.00604785416203109	-0.877001482413235	CCND3	0.00600329981418598	-1.01	0.005	0.0434	down
43594	Parotid.Gland-(Minor.Salivary.Gland+Submandibular.Gland)/2	Acinar_Cells	HLA.DOB	0.00604785416203109	-0.877001482413235	CD24	0.0053740813740559	-1.63	0.000321	0.00773	down
43595	Parotid.Gland-(Minor.Salivary.Gland+Submandibular.Gland)/2	Acinar_Cells	HLA.DOB	0.00604785416203109	-0.877001482413235	DDIT4	0.00839768942031943	-1.87	0.00266	0.0299	down
43596	Parotid.Gland-(Minor.Salivary.Gland+Submandibular.Gland)/2	Acinar_Cells	HLA.DOB	0.00604785416203109	-0.877001482413235	DUSP4	0.00560726164689053	-4.07	3.53e-05	0.00168	down
43597	Parotid.Gland-(Minor.Salivary.Gland+Submandibular.Gland)/2	Acinar_Cells	HLA.DOB	0.00604785416203109	-0.877001482413235	ENO1	0.00535733703683368	-0.995	0.00464	0.0412	down
43598	Parotid.Gland-(Minor.Salivary.Gland+Submandibular.Gland)/2	Acinar_Cells	HLA.DOB	0.00604785416203109	-0.877001482413235	FASN	0.00614315911521558	-3.42	0.00116	0.0172	down
43599	Parotid.Gland-(Minor.Salivary.Gland+Submandibular.Gland)/2	Acinar_Cells	HLA.DOB	0.00604785416203109	-0.877001482413235	GAPDH	0.00628351775832016	-1.29	0.000337	0.00796	down
43600	Parotid.Gland-(Minor.Salivary.Gland+Submandibular.Gland)/2	Acinar_Cells	HLA.DOB	0.00604785416203109	-0.877001482413235	ISG20	0.00653691763418057	-4.96	3.48e-05	0.00167	down
43601	Parotid.Gland-(Minor.Salivary.Gland+Submandibular.Gland)/2	Acinar_Cells	HLA.DOB	0.00604785416203109	-0.877001482413235	KLF5	0.00561237377431504	-1.68	5.29e-05	0.0022	down
43602	Parotid.Gland-(Minor.Salivary.Gland+Submandibular.Gland)/2	Acinar_Cells	HLA.DOB	0.00604785416203109	-0.877001482413235	LPP	0.00659853608155291	-1.13	0.00219	0.0264	down
43603	Parotid.Gland-(Minor.Salivary.Gland+Submandibular.Gland)/2	Acinar_Cells	HLA.DOB	0.00604785416203109	-0.877001482413235	NEK6	0.00574399632288267	-1.4	0.00458	0.041	down
43604	Parotid.Gland-(Minor.Salivary.Gland+Submandibular.Gland)/2	Acinar_Cells	HLA.DOB	0.00604785416203109	-0.877001482413235	PHLDA1	0.00540577269755503	-2.2	0.000221	0.00598	down
43605	Parotid.Gland-(Minor.Salivary.Gland+Submandibular.Gland)/2	Acinar_Cells	HLA.DOB	0.00604785416203109	-0.877001482413235	SGK1	0.00691656754151543	-2.35	0.00259	0.0293	down
43606	Parotid.Gland-(Minor.Salivary.Gland+Submandibular.Gland)/2	Acinar_Cells	HLA.DOB	0.00604785416203109	-0.877001482413235	TIMP1	0.00706274392789197	-4.56	0.000115	0.00388	down
43607	Parotid.Gland-(Minor.Salivary.Gland+Submandibular.Gland)/2	Acinar_Cells	HLA.DPB1	0.00672581344273934	-0.611277411585855	ARID5B	0.00544039410046993	-1.29	0.0049	0.0429	down
43608	Parotid.Gland-(Minor.Salivary.Gland+Submandibular.Gland)/2	Acinar_Cells	HLA.DPB1	0.00672581344273934	-0.611277411585855	BCL2L1	0.00976180356105925	-1.45	0.000348	0.00809	down
43609	Parotid.Gland-(Minor.Salivary.Gland+Submandibular.Gland)/2	Acinar_Cells	HLA.DPB1	0.00672581344273934	-0.611277411585855	CCND3	0.00743417598190318	-1.01	0.005	0.0434	down
43610	Parotid.Gland-(Minor.Salivary.Gland+Submandibular.Gland)/2	Acinar_Cells	HLA.DPB1	0.00672581344273934	-0.611277411585855	DDIT4	0.00845468477123768	-1.87	0.00266	0.0299	down
43611	Parotid.Gland-(Minor.Salivary.Gland+Submandibular.Gland)/2	Acinar_Cells	HLA.DPB1	0.00672581344273934	-0.611277411585855	ENO1	0.0053396202650712	-0.995	0.00464	0.0412	down
43612	Parotid.Gland-(Minor.Salivary.Gland+Submandibular.Gland)/2	Acinar_Cells	HLA.DPB1	0.00672581344273934	-0.611277411585855	FASN	0.00667840460430267	-3.42	0.00116	0.0172	down
43613	Parotid.Gland-(Minor.Salivary.Gland+Submandibular.Gland)/2	Acinar_Cells	HLA.DPB1	0.00672581344273934	-0.611277411585855	GAPDH	0.0057129570370635	-1.29	0.000337	0.00796	down
43614	Parotid.Gland-(Minor.Salivary.Gland+Submandibular.Gland)/2	Acinar_Cells	HLA.DPB1	0.00672581344273934	-0.611277411585855	GSN	0.00545434543206527	-2.02	0.00457	0.0409	down
43615	Parotid.Gland-(Minor.Salivary.Gland+Submandibular.Gland)/2	Acinar_Cells	HLA.DPB1	0.00672581344273934	-0.611277411585855	ISG20	0.00543911928814503	-4.96	3.48e-05	0.00167	down
43616	Parotid.Gland-(Minor.Salivary.Gland+Submandibular.Gland)/2	Acinar_Cells	HLA.DPB1	0.00672581344273934	-0.611277411585855	KLF5	0.00560578434321	-1.68	5.29e-05	0.0022	down
43617	Parotid.Gland-(Minor.Salivary.Gland+Submandibular.Gland)/2	Acinar_Cells	HLA.DPB1	0.00672581344273934	-0.611277411585855	LPP	0.00686548490751463	-1.13	0.00219	0.0264	down
43618	Parotid.Gland-(Minor.Salivary.Gland+Submandibular.Gland)/2	Acinar_Cells	HLA.DPB1	0.00672581344273934	-0.611277411585855	MGLL	0.00534383125831564	-1.62	0.00166	0.0219	down
43619	Parotid.Gland-(Minor.Salivary.Gland+Submandibular.Gland)/2	Acinar_Cells	HLA.DPB1	0.00672581344273934	-0.611277411585855	NEK6	0.00614781522668058	-1.4	0.00458	0.041	down
43620	Parotid.Gland-(Minor.Salivary.Gland+Submandibular.Gland)/2	Acinar_Cells	HLA.DPB1	0.00672581344273934	-0.611277411585855	PHLDA1	0.00545960259778899	-2.2	0.000221	0.00598	down
43621	Parotid.Gland-(Minor.Salivary.Gland+Submandibular.Gland)/2	Acinar_Cells	HLA.DPB1	0.00672581344273934	-0.611277411585855	SGK1	0.00678352976706372	-2.35	0.00259	0.0293	down
43622	Parotid.Gland-(Minor.Salivary.Gland+Submandibular.Gland)/2	Acinar_Cells	HLA.DQA1	0.00549763833704663	-1.09265689566428	ADGRG1	0.00742661598062416	-1.17	2.96e-05	0.00151	down
43623	Parotid.Gland-(Minor.Salivary.Gland+Submandibular.Gland)/2	Acinar_Cells	HLA.DQA1	0.00549763833704663	-1.09265689566428	ARID5B	0.00849055991780214	-1.29	0.0049	0.0429	down
43624	Parotid.Gland-(Minor.Salivary.Gland+Submandibular.Gland)/2	Acinar_Cells	HLA.DQA1	0.00549763833704663	-1.09265689566428	BCL2L1	0.0125640520746043	-1.45	0.000348	0.00809	down
43625	Parotid.Gland-(Minor.Salivary.Gland+Submandibular.Gland)/2	Acinar_Cells	HLA.DQA1	0.00549763833704663	-1.09265689566428	CCND3	0.00900651085506631	-1.01	0.005	0.0434	down
43626	Parotid.Gland-(Minor.Salivary.Gland+Submandibular.Gland)/2	Acinar_Cells	HLA.DQA1	0.00549763833704663	-1.09265689566428	CLU	0.00757196227601733	-3.08	0.0036	0.0356	down
43627	Parotid.Gland-(Minor.Salivary.Gland+Submandibular.Gland)/2	Acinar_Cells	HLA.DQA1	0.00549763833704663	-1.09265689566428	DDIT4	0.0111131117266426	-1.87	0.00266	0.0299	down
43628	Parotid.Gland-(Minor.Salivary.Gland+Submandibular.Gland)/2	Acinar_Cells	HLA.DQA1	0.00549763833704663	-1.09265689566428	DUSP4	0.00789787650520643	-4.07	3.53e-05	0.00168	down
43629	Parotid.Gland-(Minor.Salivary.Gland+Submandibular.Gland)/2	Acinar_Cells	HLA.DQA1	0.00549763833704663	-1.09265689566428	FASN	0.010052527101759	-3.42	0.00116	0.0172	down
43630	Parotid.Gland-(Minor.Salivary.Gland+Submandibular.Gland)/2	Acinar_Cells	HLA.DQA1	0.00549763833704663	-1.09265689566428	FOXA1	0.00752388913254631	-9.94	0.000217	0.00591	down
43631	Parotid.Gland-(Minor.Salivary.Gland+Submandibular.Gland)/2	Acinar_Cells	HLA.DQA1	0.00549763833704663	-1.09265689566428	GAPDH	0.0079385131313226	-1.29	0.000337	0.00796	down
43632	Parotid.Gland-(Minor.Salivary.Gland+Submandibular.Gland)/2	Acinar_Cells	HLA.DQA1	0.00549763833704663	-1.09265689566428	KLF5	0.00743234266661181	-1.68	5.29e-05	0.0022	down
43633	Parotid.Gland-(Minor.Salivary.Gland+Submandibular.Gland)/2	Acinar_Cells	HLA.DQA1	0.00549763833704663	-1.09265689566428	KRT19	0.00758596052518933	-3.55	9.83e-09	4.15e-06	down
43634	Parotid.Gland-(Minor.Salivary.Gland+Submandibular.Gland)/2	Acinar_Cells	HLA.DQA1	0.00549763833704663	-1.09265689566428	LPP	0.00845447667303293	-1.13	0.00219	0.0264	down
43635	Parotid.Gland-(Minor.Salivary.Gland+Submandibular.Gland)/2	Acinar_Cells	HLA.DQA1	0.00549763833704663	-1.09265689566428	NEK6	0.00832465884715781	-1.4	0.00458	0.041	down
43636	Parotid.Gland-(Minor.Salivary.Gland+Submandibular.Gland)/2	Acinar_Cells	HLA.DQA1	0.00549763833704663	-1.09265689566428	PHLDA1	0.00765600752962884	-2.2	0.000221	0.00598	down
43637	Parotid.Gland-(Minor.Salivary.Gland+Submandibular.Gland)/2	Acinar_Cells	HLA.DQA1	0.00549763833704663	-1.09265689566428	PRSS23	0.00747485570588044	-2.4	0.00497	0.0432	down
43638	Parotid.Gland-(Minor.Salivary.Gland+Submandibular.Gland)/2	Acinar_Cells	HLA.DQA1	0.00549763833704663	-1.09265689566428	SGK1	0.0100117360408327	-2.35	0.00259	0.0293	down
43639	Parotid.Gland-(Minor.Salivary.Gland+Submandibular.Gland)/2	Acinar_Cells	HLA.DQA1	0.00549763833704663	-1.09265689566428	TIMP1	0.00798065822011455	-4.56	0.000115	0.00388	down
43640	Parotid.Gland-(Minor.Salivary.Gland+Submandibular.Gland)/2	Acinar_Cells	HLA.DQA2	0.00709724788315741	-0.465694816344634	ARID5B	0.00552075239722606	-1.29	0.0049	0.0429	down
43641	Parotid.Gland-(Minor.Salivary.Gland+Submandibular.Gland)/2	Acinar_Cells	HLA.DQA2	0.00709724788315741	-0.465694816344634	BCL2L1	0.00916591619063412	-1.45	0.000348	0.00809	down
43642	Parotid.Gland-(Minor.Salivary.Gland+Submandibular.Gland)/2	Acinar_Cells	HLA.DQA2	0.00709724788315741	-0.465694816344634	CCND3	0.00732650349998928	-1.01	0.005	0.0434	down
43643	Parotid.Gland-(Minor.Salivary.Gland+Submandibular.Gland)/2	Acinar_Cells	HLA.DQA2	0.00709724788315741	-0.465694816344634	CLU	0.00555215627899796	-3.08	0.0036	0.0356	down
43644	Parotid.Gland-(Minor.Salivary.Gland+Submandibular.Gland)/2	Acinar_Cells	HLA.DQA2	0.00709724788315741	-0.465694816344634	DDIT4	0.00811456436465133	-1.87	0.00266	0.0299	down
43645	Parotid.Gland-(Minor.Salivary.Gland+Submandibular.Gland)/2	Acinar_Cells	HLA.DQA2	0.00709724788315741	-0.465694816344634	FASN	0.00590598032298853	-3.42	0.00116	0.0172	down
43646	Parotid.Gland-(Minor.Salivary.Gland+Submandibular.Gland)/2	Acinar_Cells	HLA.DQA2	0.00709724788315741	-0.465694816344634	GAPDH	0.00548073927553444	-1.29	0.000337	0.00796	down
43647	Parotid.Gland-(Minor.Salivary.Gland+Submandibular.Gland)/2	Acinar_Cells	HLA.DQA2	0.00709724788315741	-0.465694816344634	GSN	0.005369788191205	-2.02	0.00457	0.0409	down
43648	Parotid.Gland-(Minor.Salivary.Gland+Submandibular.Gland)/2	Acinar_Cells	HLA.DQA2	0.00709724788315741	-0.465694816344634	ISG20	0.00535633088030842	-4.96	3.48e-05	0.00167	down
43649	Parotid.Gland-(Minor.Salivary.Gland+Submandibular.Gland)/2	Acinar_Cells	HLA.DQA2	0.00709724788315741	-0.465694816344634	KCNQ1	0.0220866202505719	-3.36	1.8e-07	4.15e-05	down
43650	Parotid.Gland-(Minor.Salivary.Gland+Submandibular.Gland)/2	Acinar_Cells	HLA.DQA2	0.00709724788315741	-0.465694816344634	KLF5	0.00547900295868176	-1.68	5.29e-05	0.0022	down
43651	Parotid.Gland-(Minor.Salivary.Gland+Submandibular.Gland)/2	Acinar_Cells	HLA.DQA2	0.00709724788315741	-0.465694816344634	KRT15	0.00581258558193169	-8.76	0.00318	0.0333	down
43652	Parotid.Gland-(Minor.Salivary.Gland+Submandibular.Gland)/2	Acinar_Cells	HLA.DQA2	0.00709724788315741	-0.465694816344634	LPP	0.0072080265729804	-1.13	0.00219	0.0264	down
43653	Parotid.Gland-(Minor.Salivary.Gland+Submandibular.Gland)/2	Acinar_Cells	HLA.DQA2	0.00709724788315741	-0.465694816344634	LYZ	0.0231541015362422	-5.32	0.000108	0.00368	down
43654	Parotid.Gland-(Minor.Salivary.Gland+Submandibular.Gland)/2	Acinar_Cells	HLA.DQA2	0.00709724788315741	-0.465694816344634	NEK6	0.00597996795938908	-1.4	0.00458	0.041	down
43655	Parotid.Gland-(Minor.Salivary.Gland+Submandibular.Gland)/2	Acinar_Cells	HLA.DQA2	0.00709724788315741	-0.465694816344634	PLA2G4A	0.00565080843781374	-8.27	0.000754	0.0132	down
43656	Parotid.Gland-(Minor.Salivary.Gland+Submandibular.Gland)/2	Acinar_Cells	HLA.DQA2	0.00709724788315741	-0.465694816344634	SGK1	0.00673385709425918	-2.35	0.00259	0.0293	down
43657	Parotid.Gland-(Minor.Salivary.Gland+Submandibular.Gland)/2	Acinar_Cells	HLA.DQA2	0.00709724788315741	-0.465694816344634	SGSM2	0.0219501033673636	-1.36	0.00203	0.0251	down
43658	Parotid.Gland-(Minor.Salivary.Gland+Submandibular.Gland)/2	Acinar_Cells	HLA.DQB1	0.00668533754095729	-0.627141817750041	BCL2L1	0.00980932407025679	-1.45	0.000348	0.00809	down
43659	Parotid.Gland-(Minor.Salivary.Gland+Submandibular.Gland)/2	Acinar_Cells	HLA.DQB1	0.00668533754095729	-0.627141817750041	CCND3	0.00799431061937298	-1.01	0.005	0.0434	down
43660	Parotid.Gland-(Minor.Salivary.Gland+Submandibular.Gland)/2	Acinar_Cells	HLA.DQB1	0.00668533754095729	-0.627141817750041	DDIT4	0.00926687172239804	-1.87	0.00266	0.0299	down
43661	Parotid.Gland-(Minor.Salivary.Gland+Submandibular.Gland)/2	Acinar_Cells	HLA.DQB1	0.00668533754095729	-0.627141817750041	DUSP4	0.00669193442189264	-4.07	3.53e-05	0.00168	down
43662	Parotid.Gland-(Minor.Salivary.Gland+Submandibular.Gland)/2	Acinar_Cells	HLA.DQB1	0.00668533754095729	-0.627141817750041	FASN	0.00649130170247916	-3.42	0.00116	0.0172	down
43663	Parotid.Gland-(Minor.Salivary.Gland+Submandibular.Gland)/2	Acinar_Cells	HLA.DQB1	0.00668533754095729	-0.627141817750041	GAPDH	0.00607465992362096	-1.29	0.000337	0.00796	down
43664	Parotid.Gland-(Minor.Salivary.Gland+Submandibular.Gland)/2	Acinar_Cells	HLA.DQB1	0.00668533754095729	-0.627141817750041	ISG20	0.00583470506602409	-4.96	3.48e-05	0.00167	down
43665	Parotid.Gland-(Minor.Salivary.Gland+Submandibular.Gland)/2	Acinar_Cells	HLA.DQB1	0.00668533754095729	-0.627141817750041	KLF5	0.00600667339571226	-1.68	5.29e-05	0.0022	down
43666	Parotid.Gland-(Minor.Salivary.Gland+Submandibular.Gland)/2	Acinar_Cells	HLA.DQB1	0.00668533754095729	-0.627141817750041	LPP	0.00691798237094081	-1.13	0.00219	0.0264	down
43667	Parotid.Gland-(Minor.Salivary.Gland+Submandibular.Gland)/2	Acinar_Cells	HLA.DQB1	0.00668533754095729	-0.627141817750041	NEK6	0.00670885591937211	-1.4	0.00458	0.041	down
43668	Parotid.Gland-(Minor.Salivary.Gland+Submandibular.Gland)/2	Acinar_Cells	HLA.DQB1	0.00668533754095729	-0.627141817750041	PHLDA1	0.00640972859517241	-2.2	0.000221	0.00598	down
43669	Parotid.Gland-(Minor.Salivary.Gland+Submandibular.Gland)/2	Acinar_Cells	HLA.DQB1	0.00668533754095729	-0.627141817750041	SGK1	0.00801181610600322	-2.35	0.00259	0.0293	down
43670	Parotid.Gland-(Minor.Salivary.Gland+Submandibular.Gland)/2	Acinar_Cells	HLA.DQB1	0.00668533754095729	-0.627141817750041	TIMP3	0.00648130337253511	-4.72	0.0019	0.024	down
43671	Parotid.Gland-(Minor.Salivary.Gland+Submandibular.Gland)/2	Acinar_Cells	HLA.DQB2	0.00655799150495828	-0.677054707878245	BCL2L1	0.00954050291768401	-1.45	0.000348	0.00809	down
43672	Parotid.Gland-(Minor.Salivary.Gland+Submandibular.Gland)/2	Acinar_Cells	HLA.DQB2	0.00655799150495828	-0.677054707878245	CCND3	0.00788420241149594	-1.01	0.005	0.0434	down
43673	Parotid.Gland-(Minor.Salivary.Gland+Submandibular.Gland)/2	Acinar_Cells	HLA.DQB2	0.00655799150495828	-0.677054707878245	DDIT4	0.00908016200759323	-1.87	0.00266	0.0299	down
43674	Parotid.Gland-(Minor.Salivary.Gland+Submandibular.Gland)/2	Acinar_Cells	HLA.DQB2	0.00655799150495828	-0.677054707878245	DUSP4	0.00651214524780992	-4.07	3.53e-05	0.00168	down
43675	Parotid.Gland-(Minor.Salivary.Gland+Submandibular.Gland)/2	Acinar_Cells	HLA.DQB2	0.00655799150495828	-0.677054707878245	FASN	0.00649144656198437	-3.42	0.00116	0.0172	down
43676	Parotid.Gland-(Minor.Salivary.Gland+Submandibular.Gland)/2	Acinar_Cells	HLA.DQB2	0.00655799150495828	-0.677054707878245	GALNT1	0.0229855117128273	-1.22	0.000198	0.00559	down
43677	Parotid.Gland-(Minor.Salivary.Gland+Submandibular.Gland)/2	Acinar_Cells	HLA.DQB2	0.00655799150495828	-0.677054707878245	GAPDH	0.00616259986645105	-1.29	0.000337	0.00796	down
43678	Parotid.Gland-(Minor.Salivary.Gland+Submandibular.Gland)/2	Acinar_Cells	HLA.DQB2	0.00655799150495828	-0.677054707878245	KLF5	0.00600566529222004	-1.68	5.29e-05	0.0022	down
43679	Parotid.Gland-(Minor.Salivary.Gland+Submandibular.Gland)/2	Acinar_Cells	HLA.DQB2	0.00655799150495828	-0.677054707878245	KRT15	0.00580132707299219	-8.76	0.00318	0.0333	down
43680	Parotid.Gland-(Minor.Salivary.Gland+Submandibular.Gland)/2	Acinar_Cells	HLA.DQB2	0.00655799150495828	-0.677054707878245	LPP	0.00686662283626134	-1.13	0.00219	0.0264	down
43681	Parotid.Gland-(Minor.Salivary.Gland+Submandibular.Gland)/2	Acinar_Cells	HLA.DQB2	0.00655799150495828	-0.677054707878245	NEK6	0.00671500924414958	-1.4	0.00458	0.041	down
43682	Parotid.Gland-(Minor.Salivary.Gland+Submandibular.Gland)/2	Acinar_Cells	HLA.DQB2	0.00655799150495828	-0.677054707878245	PHLDA1	0.00636079984323772	-2.2	0.000221	0.00598	down
43683	Parotid.Gland-(Minor.Salivary.Gland+Submandibular.Gland)/2	Acinar_Cells	HLA.DQB2	0.00655799150495828	-0.677054707878245	SGK1	0.00785291169549584	-2.35	0.00259	0.0293	down
43684	Parotid.Gland-(Minor.Salivary.Gland+Submandibular.Gland)/2	Acinar_Cells	HLA.DQB2	0.00655799150495828	-0.677054707878245	TIMP3	0.00627649750096529	-4.72	0.0019	0.024	down
43685	Parotid.Gland-(Minor.Salivary.Gland+Submandibular.Gland)/2	Acinar_Cells	HLA.DRA	0.00636105443195382	-0.754243592557136	ARID5B	0.00627810478817993	-1.29	0.0049	0.0429	down
43686	Parotid.Gland-(Minor.Salivary.Gland+Submandibular.Gland)/2	Acinar_Cells	HLA.DRA	0.00636105443195382	-0.754243592557136	BCL2L1	0.0125085919724345	-1.45	0.000348	0.00809	down
43687	Parotid.Gland-(Minor.Salivary.Gland+Submandibular.Gland)/2	Acinar_Cells	HLA.DRA	0.00636105443195382	-0.754243592557136	CCND3	0.00883393392928928	-1.01	0.005	0.0434	down
43688	Parotid.Gland-(Minor.Salivary.Gland+Submandibular.Gland)/2	Acinar_Cells	HLA.DRA	0.00636105443195382	-0.754243592557136	CLU	0.00718039630951568	-3.08	0.0036	0.0356	down
43689	Parotid.Gland-(Minor.Salivary.Gland+Submandibular.Gland)/2	Acinar_Cells	HLA.DRA	0.00636105443195382	-0.754243592557136	DDIT4	0.00967976240859057	-1.87	0.00266	0.0299	down
43690	Parotid.Gland-(Minor.Salivary.Gland+Submandibular.Gland)/2	Acinar_Cells	HLA.DRA	0.00636105443195382	-0.754243592557136	DUSP4	0.00627679068960283	-4.07	3.53e-05	0.00168	down
43691	Parotid.Gland-(Minor.Salivary.Gland+Submandibular.Gland)/2	Acinar_Cells	HLA.DRA	0.00636105443195382	-0.754243592557136	ENO1	0.00644457301560581	-0.995	0.00464	0.0412	down
43692	Parotid.Gland-(Minor.Salivary.Gland+Submandibular.Gland)/2	Acinar_Cells	HLA.DRA	0.00636105443195382	-0.754243592557136	FASN	0.00733612707383804	-3.42	0.00116	0.0172	down
43693	Parotid.Gland-(Minor.Salivary.Gland+Submandibular.Gland)/2	Acinar_Cells	HLA.DRA	0.00636105443195382	-0.754243592557136	FOXA1	0.00640201845410987	-9.94	0.000217	0.00591	down
43694	Parotid.Gland-(Minor.Salivary.Gland+Submandibular.Gland)/2	Acinar_Cells	HLA.DRA	0.00636105443195382	-0.754243592557136	GAPDH	0.006700516519768	-1.29	0.000337	0.00796	down
43695	Parotid.Gland-(Minor.Salivary.Gland+Submandibular.Gland)/2	Acinar_Cells	HLA.DRA	0.00636105443195382	-0.754243592557136	GSN	0.0063016928424695	-2.02	0.00457	0.0409	down
43696	Parotid.Gland-(Minor.Salivary.Gland+Submandibular.Gland)/2	Acinar_Cells	HLA.DRA	0.00636105443195382	-0.754243592557136	ISG20	0.00647567858015078	-4.96	3.48e-05	0.00167	down
43697	Parotid.Gland-(Minor.Salivary.Gland+Submandibular.Gland)/2	Acinar_Cells	HLA.DRA	0.00636105443195382	-0.754243592557136	KLF5	0.00631033880925047	-1.68	5.29e-05	0.0022	down
43698	Parotid.Gland-(Minor.Salivary.Gland+Submandibular.Gland)/2	Acinar_Cells	HLA.DRA	0.00636105443195382	-0.754243592557136	LPP	0.00751551074366687	-1.13	0.00219	0.0264	down
43699	Parotid.Gland-(Minor.Salivary.Gland+Submandibular.Gland)/2	Acinar_Cells	HLA.DRA	0.00636105443195382	-0.754243592557136	NEK6	0.00702906676048996	-1.4	0.00458	0.041	down
43700	Parotid.Gland-(Minor.Salivary.Gland+Submandibular.Gland)/2	Acinar_Cells	HLA.DRA	0.00636105443195382	-0.754243592557136	PHLDA1	0.00711198576269147	-2.2	0.000221	0.00598	down
43701	Parotid.Gland-(Minor.Salivary.Gland+Submandibular.Gland)/2	Acinar_Cells	HLA.DRA	0.00636105443195382	-0.754243592557136	SGK1	0.00791236085162851	-2.35	0.00259	0.0293	down
43702	Parotid.Gland-(Minor.Salivary.Gland+Submandibular.Gland)/2	Acinar_Cells	HLA.DRA	0.00636105443195382	-0.754243592557136	TIMP1	0.00712732323281971	-4.56	0.000115	0.00388	down
43703	Parotid.Gland-(Minor.Salivary.Gland+Submandibular.Gland)/2	Acinar_Cells	HLA.DRB1	0.00610975301996734	-0.852740413970888	AIG1	0.02430094432926	-0.751	0.00386	0.0371	down
43704	Parotid.Gland-(Minor.Salivary.Gland+Submandibular.Gland)/2	Acinar_Cells	HLA.DRB1	0.00610975301996734	-0.852740413970888	ARID5B	0.00691941007085445	-1.29	0.0049	0.0429	down
43705	Parotid.Gland-(Minor.Salivary.Gland+Submandibular.Gland)/2	Acinar_Cells	HLA.DRB1	0.00610975301996734	-0.852740413970888	BCL2L1	0.0118889998757428	-1.45	0.000348	0.00809	down
43706	Parotid.Gland-(Minor.Salivary.Gland+Submandibular.Gland)/2	Acinar_Cells	HLA.DRB1	0.00610975301996734	-0.852740413970888	CCND3	0.00912616613056379	-1.01	0.005	0.0434	down
43707	Parotid.Gland-(Minor.Salivary.Gland+Submandibular.Gland)/2	Acinar_Cells	HLA.DRB1	0.00610975301996734	-0.852740413970888	CLU	0.00692846267028426	-3.08	0.0036	0.0356	down
43708	Parotid.Gland-(Minor.Salivary.Gland+Submandibular.Gland)/2	Acinar_Cells	HLA.DRB1	0.00610975301996734	-0.852740413970888	DDIT4	0.0107997318547715	-1.87	0.00266	0.0299	down
43709	Parotid.Gland-(Minor.Salivary.Gland+Submandibular.Gland)/2	Acinar_Cells	HLA.DRB1	0.00610975301996734	-0.852740413970888	FASN	0.00775783441355813	-3.42	0.00116	0.0172	down
43710	Parotid.Gland-(Minor.Salivary.Gland+Submandibular.Gland)/2	Acinar_Cells	HLA.DRB1	0.00610975301996734	-0.852740413970888	GAPDH	0.00709947523999506	-1.29	0.000337	0.00796	down
43711	Parotid.Gland-(Minor.Salivary.Gland+Submandibular.Gland)/2	Acinar_Cells	HLA.DRB1	0.00610975301996734	-0.852740413970888	ISG20	0.00691163656544094	-4.96	3.48e-05	0.00167	down
43712	Parotid.Gland-(Minor.Salivary.Gland+Submandibular.Gland)/2	Acinar_Cells	HLA.DRB1	0.00610975301996734	-0.852740413970888	KLF5	0.00714138527611248	-1.68	5.29e-05	0.0022	down
43713	Parotid.Gland-(Minor.Salivary.Gland+Submandibular.Gland)/2	Acinar_Cells	HLA.DRB1	0.00610975301996734	-0.852740413970888	LPP	0.00825867425252688	-1.13	0.00219	0.0264	down
43714	Parotid.Gland-(Minor.Salivary.Gland+Submandibular.Gland)/2	Acinar_Cells	HLA.DRB1	0.00610975301996734	-0.852740413970888	MFSD10	0.0230862660257799	-1.2	0.000475	0.0096	down
43715	Parotid.Gland-(Minor.Salivary.Gland+Submandibular.Gland)/2	Acinar_Cells	HLA.DRB1	0.00610975301996734	-0.852740413970888	NEK6	0.00761244671381143	-1.4	0.00458	0.041	down
43716	Parotid.Gland-(Minor.Salivary.Gland+Submandibular.Gland)/2	Acinar_Cells	HLA.DRB1	0.00610975301996734	-0.852740413970888	SGK1	0.00878266647463911	-2.35	0.00259	0.0293	down
43717	Parotid.Gland-(Minor.Salivary.Gland+Submandibular.Gland)/2	Acinar_Cells	HLA.DRB1	0.00610975301996734	-0.852740413970888	ST3GAL4	0.023030681297877	-6.13	3.08e-07	6.5e-05	down
43718	Parotid.Gland-(Minor.Salivary.Gland+Submandibular.Gland)/2	Acinar_Cells	HLA.DRB3	0.00745257338776496	-0.326426069327151	BCL2L1	0.00902983220318203	-1.45	0.000348	0.00809	down
43719	Parotid.Gland-(Minor.Salivary.Gland+Submandibular.Gland)/2	Acinar_Cells	HLA.DRB3	0.00745257338776496	-0.326426069327151	CCND3	0.00676433591028299	-1.01	0.005	0.0434	down
43720	Parotid.Gland-(Minor.Salivary.Gland+Submandibular.Gland)/2	Acinar_Cells	HLA.DRB3	0.00745257338776496	-0.326426069327151	DDIT4	0.00872537186922536	-1.87	0.00266	0.0299	down
43721	Parotid.Gland-(Minor.Salivary.Gland+Submandibular.Gland)/2	Acinar_Cells	HLA.DRB3	0.00745257338776496	-0.326426069327151	ENO1	0.00600549920582257	-0.995	0.00464	0.0412	down
43722	Parotid.Gland-(Minor.Salivary.Gland+Submandibular.Gland)/2	Acinar_Cells	HLA.DRB3	0.00745257338776496	-0.326426069327151	FASN	0.00595865079024412	-3.42	0.00116	0.0172	down
43723	Parotid.Gland-(Minor.Salivary.Gland+Submandibular.Gland)/2	Acinar_Cells	HLA.DRB3	0.00745257338776496	-0.326426069327151	GAPDH	0.00628679512913999	-1.29	0.000337	0.00796	down
43724	Parotid.Gland-(Minor.Salivary.Gland+Submandibular.Gland)/2	Acinar_Cells	HLA.DRB3	0.00745257338776496	-0.326426069327151	ISG20	0.00540207072443713	-4.96	3.48e-05	0.00167	down
43725	Parotid.Gland-(Minor.Salivary.Gland+Submandibular.Gland)/2	Acinar_Cells	HLA.DRB3	0.00745257338776496	-0.326426069327151	KLF5	0.00529681725506585	-1.68	5.29e-05	0.0022	down
43726	Parotid.Gland-(Minor.Salivary.Gland+Submandibular.Gland)/2	Acinar_Cells	HLA.DRB3	0.00745257338776496	-0.326426069327151	KRT15	0.00559706659209288	-8.76	0.00318	0.0333	down
43727	Parotid.Gland-(Minor.Salivary.Gland+Submandibular.Gland)/2	Acinar_Cells	HLA.DRB3	0.00745257338776496	-0.326426069327151	LPP	0.00701210063562308	-1.13	0.00219	0.0264	down
43728	Parotid.Gland-(Minor.Salivary.Gland+Submandibular.Gland)/2	Acinar_Cells	HLA.DRB3	0.00745257338776496	-0.326426069327151	NEK6	0.00617989260371218	-1.4	0.00458	0.041	down
43729	Parotid.Gland-(Minor.Salivary.Gland+Submandibular.Gland)/2	Acinar_Cells	HLA.DRB3	0.00745257338776496	-0.326426069327151	PHLDA1	0.00534570010209625	-2.2	0.000221	0.00598	down
43730	Parotid.Gland-(Minor.Salivary.Gland+Submandibular.Gland)/2	Acinar_Cells	HLA.DRB3	0.00745257338776496	-0.326426069327151	PRSS23	0.00531088110039871	-2.4	0.00497	0.0432	down
43731	Parotid.Gland-(Minor.Salivary.Gland+Submandibular.Gland)/2	Acinar_Cells	HLA.DRB3	0.00745257338776496	-0.326426069327151	SGK1	0.00686553810866927	-2.35	0.00259	0.0293	down
43732	Parotid.Gland-(Minor.Salivary.Gland+Submandibular.Gland)/2	Acinar_Cells	HLA.DRB4	0.00737304416928723	-0.357597303772892	ARID5B	0.00533836812987666	-1.29	0.0049	0.0429	down
43733	Parotid.Gland-(Minor.Salivary.Gland+Submandibular.Gland)/2	Acinar_Cells	HLA.DRB4	0.00737304416928723	-0.357597303772892	BCL2L1	0.00925443755727122	-1.45	0.000348	0.00809	down
43734	Parotid.Gland-(Minor.Salivary.Gland+Submandibular.Gland)/2	Acinar_Cells	HLA.DRB4	0.00737304416928723	-0.357597303772892	CCND3	0.00680385352957961	-1.01	0.005	0.0434	down
43735	Parotid.Gland-(Minor.Salivary.Gland+Submandibular.Gland)/2	Acinar_Cells	HLA.DRB4	0.00737304416928723	-0.357597303772892	DDIT4	0.00803638499267274	-1.87	0.00266	0.0299	down
43736	Parotid.Gland-(Minor.Salivary.Gland+Submandibular.Gland)/2	Acinar_Cells	HLA.DRB4	0.00737304416928723	-0.357597303772892	DUSP4	0.00527269791051951	-4.07	3.53e-05	0.00168	down
43737	Parotid.Gland-(Minor.Salivary.Gland+Submandibular.Gland)/2	Acinar_Cells	HLA.DRB4	0.00737304416928723	-0.357597303772892	ENO1	0.00528205161621027	-0.995	0.00464	0.0412	down
43738	Parotid.Gland-(Minor.Salivary.Gland+Submandibular.Gland)/2	Acinar_Cells	HLA.DRB4	0.00737304416928723	-0.357597303772892	FASN	0.00606907567027478	-3.42	0.00116	0.0172	down
43739	Parotid.Gland-(Minor.Salivary.Gland+Submandibular.Gland)/2	Acinar_Cells	HLA.DRB4	0.00737304416928723	-0.357597303772892	GAPDH	0.00568808472626511	-1.29	0.000337	0.00796	down
43740	Parotid.Gland-(Minor.Salivary.Gland+Submandibular.Gland)/2	Acinar_Cells	HLA.DRB4	0.00737304416928723	-0.357597303772892	ISG20	0.00522758841029161	-4.96	3.48e-05	0.00167	down
43741	Parotid.Gland-(Minor.Salivary.Gland+Submandibular.Gland)/2	Acinar_Cells	HLA.DRB4	0.00737304416928723	-0.357597303772892	KLF5	0.00555196295991295	-1.68	5.29e-05	0.0022	down
43742	Parotid.Gland-(Minor.Salivary.Gland+Submandibular.Gland)/2	Acinar_Cells	HLA.DRB4	0.00737304416928723	-0.357597303772892	KRT15	0.0054503854186293	-8.76	0.00318	0.0333	down
43743	Parotid.Gland-(Minor.Salivary.Gland+Submandibular.Gland)/2	Acinar_Cells	HLA.DRB4	0.00737304416928723	-0.357597303772892	LPP	0.00644500971593125	-1.13	0.00219	0.0264	down
43744	Parotid.Gland-(Minor.Salivary.Gland+Submandibular.Gland)/2	Acinar_Cells	HLA.DRB4	0.00737304416928723	-0.357597303772892	NEK6	0.00587647438129918	-1.4	0.00458	0.041	down
43745	Parotid.Gland-(Minor.Salivary.Gland+Submandibular.Gland)/2	Acinar_Cells	HLA.DRB4	0.00737304416928723	-0.357597303772892	PRSS23	0.00514432677457487	-2.4	0.00497	0.0432	down
43746	Parotid.Gland-(Minor.Salivary.Gland+Submandibular.Gland)/2	Acinar_Cells	HLA.DRB4	0.00737304416928723	-0.357597303772892	SGK1	0.00682208557995479	-2.35	0.00259	0.0293	down
43747	Parotid.Gland-(Minor.Salivary.Gland+Submandibular.Gland)/2	Acinar_Cells	HLA.DRB4	0.00737304416928723	-0.357597303772892	ST3GAL4	0.0220988445661612	-6.13	3.08e-07	6.5e-05	down
43748	Parotid.Gland-(Minor.Salivary.Gland+Submandibular.Gland)/2	Acinar_Cells	HLA.DRB5	0.00632457455170191	-0.76854177027912	ALDOC	0.00655178182592111	-2.61	0.00513	0.044	down
43749	Parotid.Gland-(Minor.Salivary.Gland+Submandibular.Gland)/2	Acinar_Cells	HLA.DRB5	0.00632457455170191	-0.76854177027912	ANG	0.00654974760696739	-1.27	0.000259	0.00665	down
43750	Parotid.Gland-(Minor.Salivary.Gland+Submandibular.Gland)/2	Acinar_Cells	HLA.DRB5	0.00632457455170191	-0.76854177027912	ARID5B	0.00639175337344632	-1.29	0.0049	0.0429	down
43751	Parotid.Gland-(Minor.Salivary.Gland+Submandibular.Gland)/2	Acinar_Cells	HLA.DRB5	0.00632457455170191	-0.76854177027912	BCL2L1	0.0115156073860982	-1.45	0.000348	0.00809	down
43752	Parotid.Gland-(Minor.Salivary.Gland+Submandibular.Gland)/2	Acinar_Cells	HLA.DRB5	0.00632457455170191	-0.76854177027912	CCND3	0.00835638921377909	-1.01	0.005	0.0434	down
43753	Parotid.Gland-(Minor.Salivary.Gland+Submandibular.Gland)/2	Acinar_Cells	HLA.DRB5	0.00632457455170191	-0.76854177027912	DDIT4	0.0107221166109816	-1.87	0.00266	0.0299	down
43754	Parotid.Gland-(Minor.Salivary.Gland+Submandibular.Gland)/2	Acinar_Cells	HLA.DRB5	0.00632457455170191	-0.76854177027912	FASN	0.00641838987613604	-3.42	0.00116	0.0172	down
43755	Parotid.Gland-(Minor.Salivary.Gland+Submandibular.Gland)/2	Acinar_Cells	HLA.DRB5	0.00632457455170191	-0.76854177027912	GAPDH	0.00608774953767712	-1.29	0.000337	0.00796	down
43756	Parotid.Gland-(Minor.Salivary.Gland+Submandibular.Gland)/2	Acinar_Cells	HLA.DRB5	0.00632457455170191	-0.76854177027912	ISG20	0.00698249944667677	-4.96	3.48e-05	0.00167	down
43757	Parotid.Gland-(Minor.Salivary.Gland+Submandibular.Gland)/2	Acinar_Cells	HLA.DRB5	0.00632457455170191	-0.76854177027912	KLF5	0.00676269788205619	-1.68	5.29e-05	0.0022	down
43758	Parotid.Gland-(Minor.Salivary.Gland+Submandibular.Gland)/2	Acinar_Cells	HLA.DRB5	0.00632457455170191	-0.76854177027912	LPP	0.00729172956656934	-1.13	0.00219	0.0264	down
43759	Parotid.Gland-(Minor.Salivary.Gland+Submandibular.Gland)/2	Acinar_Cells	HLA.DRB5	0.00632457455170191	-0.76854177027912	MGLL	0.00633879954822199	-1.62	0.00166	0.0219	down
43760	Parotid.Gland-(Minor.Salivary.Gland+Submandibular.Gland)/2	Acinar_Cells	HLA.DRB5	0.00632457455170191	-0.76854177027912	NEK6	0.0068948281854693	-1.4	0.00458	0.041	down
43761	Parotid.Gland-(Minor.Salivary.Gland+Submandibular.Gland)/2	Acinar_Cells	HLA.DRB5	0.00632457455170191	-0.76854177027912	PLSCR1	0.00650839229570809	-1.26	0.000782	0.0135	down
43762	Parotid.Gland-(Minor.Salivary.Gland+Submandibular.Gland)/2	Acinar_Cells	HLA.DRB5	0.00632457455170191	-0.76854177027912	SGK1	0.00679127562942959	-2.35	0.00259	0.0293	down
43763	Parotid.Gland-(Minor.Salivary.Gland+Submandibular.Gland)/2	Acinar_Cells	HLA.DRB5	0.00632457455170191	-0.76854177027912	TIMP1	0.00669489662011651	-4.56	0.000115	0.00388	down
43764	Parotid.Gland-(Minor.Salivary.Gland+Submandibular.Gland)/2	Acinar_Cells	HLA.E	0.00830966938311488	0.00951009004852227	ALDOC	0.00671794915177651	-2.61	0.00513	0.044	down
43765	Parotid.Gland-(Minor.Salivary.Gland+Submandibular.Gland)/2	Acinar_Cells	HLA.E	0.00830966938311488	0.00951009004852227	ANXA3	0.00652391986231279	-1.19	0.000532	0.0103	down
43766	Parotid.Gland-(Minor.Salivary.Gland+Submandibular.Gland)/2	Acinar_Cells	HLA.E	0.00830966938311488	0.00951009004852227	ARID5B	0.00700249966676169	-1.29	0.0049	0.0429	down
43767	Parotid.Gland-(Minor.Salivary.Gland+Submandibular.Gland)/2	Acinar_Cells	HLA.E	0.00830966938311488	0.00951009004852227	BCL2L1	0.0113844137097704	-1.45	0.000348	0.00809	down
43768	Parotid.Gland-(Minor.Salivary.Gland+Submandibular.Gland)/2	Acinar_Cells	HLA.E	0.00830966938311488	0.00951009004852227	CCND3	0.00934202970010358	-1.01	0.005	0.0434	down
43769	Parotid.Gland-(Minor.Salivary.Gland+Submandibular.Gland)/2	Acinar_Cells	HLA.E	0.00830966938311488	0.00951009004852227	DDIT4	0.0106578083283217	-1.87	0.00266	0.0299	down
43770	Parotid.Gland-(Minor.Salivary.Gland+Submandibular.Gland)/2	Acinar_Cells	HLA.E	0.00830966938311488	0.00951009004852227	DUSP4	0.00675232099063106	-4.07	3.53e-05	0.00168	down
43771	Parotid.Gland-(Minor.Salivary.Gland+Submandibular.Gland)/2	Acinar_Cells	HLA.E	0.00830966938311488	0.00951009004852227	FASN	0.00676488549735684	-3.42	0.00116	0.0172	down
43772	Parotid.Gland-(Minor.Salivary.Gland+Submandibular.Gland)/2	Acinar_Cells	HLA.E	0.00830966938311488	0.00951009004852227	GAPDH	0.00651052646387777	-1.29	0.000337	0.00796	down
43773	Parotid.Gland-(Minor.Salivary.Gland+Submandibular.Gland)/2	Acinar_Cells	HLA.E	0.00830966938311488	0.00951009004852227	GSN	0.00649650789110227	-2.02	0.00457	0.0409	down
43774	Parotid.Gland-(Minor.Salivary.Gland+Submandibular.Gland)/2	Acinar_Cells	HLA.E	0.00830966938311488	0.00951009004852227	ISG20	0.00709966311541905	-4.96	3.48e-05	0.00167	down
43775	Parotid.Gland-(Minor.Salivary.Gland+Submandibular.Gland)/2	Acinar_Cells	HLA.E	0.00830966938311488	0.00951009004852227	KLF5	0.00706866455544585	-1.68	5.29e-05	0.0022	down
43776	Parotid.Gland-(Minor.Salivary.Gland+Submandibular.Gland)/2	Acinar_Cells	HLA.E	0.00830966938311488	0.00951009004852227	KRT15	0.00675397278024779	-8.76	0.00318	0.0333	down
43777	Parotid.Gland-(Minor.Salivary.Gland+Submandibular.Gland)/2	Acinar_Cells	HLA.E	0.00830966938311488	0.00951009004852227	LPP	0.00796926153329849	-1.13	0.00219	0.0264	down
43778	Parotid.Gland-(Minor.Salivary.Gland+Submandibular.Gland)/2	Acinar_Cells	HLA.E	0.00830966938311488	0.00951009004852227	LTBP1	0.00641769043798571	-2.52	0.00436	0.04	down
43779	Parotid.Gland-(Minor.Salivary.Gland+Submandibular.Gland)/2	Acinar_Cells	HLA.E	0.00830966938311488	0.00951009004852227	NEK6	0.00745865123579372	-1.4	0.00458	0.041	down
43780	Parotid.Gland-(Minor.Salivary.Gland+Submandibular.Gland)/2	Acinar_Cells	HLA.E	0.00830966938311488	0.00951009004852227	PHLDA1	0.00650974562353616	-2.2	0.000221	0.00598	down
43781	Parotid.Gland-(Minor.Salivary.Gland+Submandibular.Gland)/2	Acinar_Cells	HLA.E	0.00830966938311488	0.00951009004852227	PLA2G4A	0.00644119734685092	-8.27	0.000754	0.0132	down
43782	Parotid.Gland-(Minor.Salivary.Gland+Submandibular.Gland)/2	Acinar_Cells	HLA.E	0.00830966938311488	0.00951009004852227	PRSS23	0.00643820958740839	-2.4	0.00497	0.0432	down
43783	Parotid.Gland-(Minor.Salivary.Gland+Submandibular.Gland)/2	Acinar_Cells	HLA.E	0.00830966938311488	0.00951009004852227	SGK1	0.00783168113486516	-2.35	0.00259	0.0293	down
43784	Parotid.Gland-(Minor.Salivary.Gland+Submandibular.Gland)/2	Acinar_Cells	HLA.E	0.00830966938311488	0.00951009004852227	TIMP1	0.00693340124918586	-4.56	0.000115	0.00388	down
43785	Parotid.Gland-(Minor.Salivary.Gland+Submandibular.Gland)/2	Acinar_Cells	HLA.F	0.00547902968567082	-1.09995049977428	ALDOC	0.00689075285129636	-2.61	0.00513	0.044	down
43786	Parotid.Gland-(Minor.Salivary.Gland+Submandibular.Gland)/2	Acinar_Cells	HLA.F	0.00547902968567082	-1.09995049977428	BCL2L1	0.0101341041929794	-1.45	0.000348	0.00809	down
43787	Parotid.Gland-(Minor.Salivary.Gland+Submandibular.Gland)/2	Acinar_Cells	HLA.F	0.00547902968567082	-1.09995049977428	CCND3	0.00849092448365385	-1.01	0.005	0.0434	down
43788	Parotid.Gland-(Minor.Salivary.Gland+Submandibular.Gland)/2	Acinar_Cells	HLA.F	0.00547902968567082	-1.09995049977428	DDIT4	0.0105477489684806	-1.87	0.00266	0.0299	down
43789	Parotid.Gland-(Minor.Salivary.Gland+Submandibular.Gland)/2	Acinar_Cells	HLA.F	0.00547902968567082	-1.09995049977428	ENO1	0.00759954366580187	-0.995	0.00464	0.0412	down
43790	Parotid.Gland-(Minor.Salivary.Gland+Submandibular.Gland)/2	Acinar_Cells	HLA.F	0.00547902968567082	-1.09995049977428	FASN	0.00891065480890983	-3.42	0.00116	0.0172	down
43791	Parotid.Gland-(Minor.Salivary.Gland+Submandibular.Gland)/2	Acinar_Cells	HLA.F	0.00547902968567082	-1.09995049977428	GAPDH	0.00799181555137717	-1.29	0.000337	0.00796	down
43792	Parotid.Gland-(Minor.Salivary.Gland+Submandibular.Gland)/2	Acinar_Cells	HLA.F	0.00547902968567082	-1.09995049977428	ISG20	0.00763996762867172	-4.96	3.48e-05	0.00167	down
43793	Parotid.Gland-(Minor.Salivary.Gland+Submandibular.Gland)/2	Acinar_Cells	HLA.F	0.00547902968567082	-1.09995049977428	KLF5	0.00718577899639832	-1.68	5.29e-05	0.0022	down
43794	Parotid.Gland-(Minor.Salivary.Gland+Submandibular.Gland)/2	Acinar_Cells	HLA.F	0.00547902968567082	-1.09995049977428	LPP	0.00824569896876289	-1.13	0.00219	0.0264	down
43795	Parotid.Gland-(Minor.Salivary.Gland+Submandibular.Gland)/2	Acinar_Cells	HLA.F	0.00547902968567082	-1.09995049977428	MGLL	0.00736434163400739	-1.62	0.00166	0.0219	down
43796	Parotid.Gland-(Minor.Salivary.Gland+Submandibular.Gland)/2	Acinar_Cells	HLA.F	0.00547902968567082	-1.09995049977428	NEK6	0.00795268749970937	-1.4	0.00458	0.041	down
43797	Parotid.Gland-(Minor.Salivary.Gland+Submandibular.Gland)/2	Acinar_Cells	HLA.F	0.00547902968567082	-1.09995049977428	PLA2G4A	0.00710742681186036	-8.27	0.000754	0.0132	down
43798	Parotid.Gland-(Minor.Salivary.Gland+Submandibular.Gland)/2	Acinar_Cells	HLA.F	0.00547902968567082	-1.09995049977428	PLSCR1	0.00694869814097491	-1.26	0.000782	0.0135	down
43799	Parotid.Gland-(Minor.Salivary.Gland+Submandibular.Gland)/2	Acinar_Cells	HLA.F	0.00547902968567082	-1.09995049977428	SGK1	0.00840139536223041	-2.35	0.00259	0.0293	down
43800	Parotid.Gland-(Minor.Salivary.Gland+Submandibular.Gland)/2	Acinar_Cells	HLA.G	0.00811932995988603	-0.0650928659379619	ARID5B	0.00738890619513018	-1.29	0.0049	0.0429	down
43801	Parotid.Gland-(Minor.Salivary.Gland+Submandibular.Gland)/2	Acinar_Cells	HLA.G	0.00811932995988603	-0.0650928659379619	B2M	0.00697669711055901	-1.84	0.00495	0.0432	down
43802	Parotid.Gland-(Minor.Salivary.Gland+Submandibular.Gland)/2	Acinar_Cells	HLA.G	0.00811932995988603	-0.0650928659379619	BCL2L1	0.0101365023272238	-1.45	0.000348	0.00809	down
43803	Parotid.Gland-(Minor.Salivary.Gland+Submandibular.Gland)/2	Acinar_Cells	HLA.G	0.00811932995988603	-0.0650928659379619	CADM1	0.00675796311699168	-0.955	0.00226	0.0268	down
43804	Parotid.Gland-(Minor.Salivary.Gland+Submandibular.Gland)/2	Acinar_Cells	HLA.G	0.00811932995988603	-0.0650928659379619	CCND3	0.00931149372942757	-1.01	0.005	0.0434	down
43805	Parotid.Gland-(Minor.Salivary.Gland+Submandibular.Gland)/2	Acinar_Cells	HLA.G	0.00811932995988603	-0.0650928659379619	DDIT4	0.011184509863676	-1.87	0.00266	0.0299	down
43806	Parotid.Gland-(Minor.Salivary.Gland+Submandibular.Gland)/2	Acinar_Cells	HLA.G	0.00811932995988603	-0.0650928659379619	ENO1	0.00701733248729858	-0.995	0.00464	0.0412	down
43807	Parotid.Gland-(Minor.Salivary.Gland+Submandibular.Gland)/2	Acinar_Cells	HLA.G	0.00811932995988603	-0.0650928659379619	FASN	0.00780042601572746	-3.42	0.00116	0.0172	down
43808	Parotid.Gland-(Minor.Salivary.Gland+Submandibular.Gland)/2	Acinar_Cells	HLA.G	0.00811932995988603	-0.0650928659379619	ISG20	0.00766995814684985	-4.96	3.48e-05	0.00167	down
43809	Parotid.Gland-(Minor.Salivary.Gland+Submandibular.Gland)/2	Acinar_Cells	HLA.G	0.00811932995988603	-0.0650928659379619	KLF5	0.00757659321965896	-1.68	5.29e-05	0.0022	down
43810	Parotid.Gland-(Minor.Salivary.Gland+Submandibular.Gland)/2	Acinar_Cells	HLA.G	0.00811932995988603	-0.0650928659379619	KRT19	0.00677889216981106	-3.55	9.83e-09	4.15e-06	down
43811	Parotid.Gland-(Minor.Salivary.Gland+Submandibular.Gland)/2	Acinar_Cells	HLA.G	0.00811932995988603	-0.0650928659379619	LPP	0.00850957105874375	-1.13	0.00219	0.0264	down
43812	Parotid.Gland-(Minor.Salivary.Gland+Submandibular.Gland)/2	Acinar_Cells	HLA.G	0.00811932995988603	-0.0650928659379619	NEK6	0.0074838471367107	-1.4	0.00458	0.041	down
43813	Parotid.Gland-(Minor.Salivary.Gland+Submandibular.Gland)/2	Acinar_Cells	HLA.G	0.00811932995988603	-0.0650928659379619	SGK1	0.00889421366080682	-2.35	0.00259	0.0293	down
43814	Parotid.Gland-(Minor.Salivary.Gland+Submandibular.Gland)/2	Acinar_Cells	HLA.G	0.00811932995988603	-0.0650928659379619	TFF1	0.00718324930751042	-6.46	0.00556	0.0463	down
43815	Parotid.Gland-(Minor.Salivary.Gland+Submandibular.Gland)/2	Acinar_Cells	HLA.G	0.00811932995988603	-0.0650928659379619	TIMP1	0.00756024536847607	-4.56	0.000115	0.00388	down
43816	Parotid.Gland-(Minor.Salivary.Gland+Submandibular.Gland)/2	Acinar_Cells	HLA.G	0.00811932995988603	-0.0650928659379619	TIMP3	0.00716744925632279	-4.72	0.0019	0.024	down
43817	Parotid.Gland-(Minor.Salivary.Gland+Submandibular.Gland)/2	Acinar_Cells	HMGB1	0.00800422100670729	-0.110209468804401	CTSO	0.0745905684566931	-1.46	0.00167	0.0219	down
43818	Parotid.Gland-(Minor.Salivary.Gland+Submandibular.Gland)/2	Acinar_Cells	HMGB1	0.00800422100670729	-0.110209468804401	DDIT4	0.151137021621399	-1.87	0.00266	0.0299	down
43819	Parotid.Gland-(Minor.Salivary.Gland+Submandibular.Gland)/2	Acinar_Cells	HMGB1	0.00800422100670729	-0.110209468804401	HSPG2	0.0765024867773958	-3.26	0.00186	0.0236	down
43820	Parotid.Gland-(Minor.Salivary.Gland+Submandibular.Gland)/2	Acinar_Cells	HMGB1	0.00800422100670729	-0.110209468804401	MAP2K2	0.146623974559144	-2.15	2.37e-07	5.24e-05	down
43821	Parotid.Gland-(Minor.Salivary.Gland+Submandibular.Gland)/2	Acinar_Cells	HMGB1	0.00800422100670729	-0.110209468804401	MUC7	0.0750998552077459	-8.9	8.63e-07	0.000122	down
43822	Parotid.Gland-(Minor.Salivary.Gland+Submandibular.Gland)/2	Acinar_Cells	HMGB1	0.00800422100670729	-0.110209468804401	PHACTR2	0.0740971134354375	-3.89	0.000458	0.0094	down
43823	Parotid.Gland-(Minor.Salivary.Gland+Submandibular.Gland)/2	Acinar_Cells	HMGB1	0.00800422100670729	-0.110209468804401	PLA2G4A	0.0781009316700288	-8.27	0.000754	0.0132	down
43824	Parotid.Gland-(Minor.Salivary.Gland+Submandibular.Gland)/2	Acinar_Cells	HMGB1	0.00800422100670729	-0.110209468804401	RPL8	0.144258367646835	-0.73	0.00428	0.0397	down
43825	Parotid.Gland-(Minor.Salivary.Gland+Submandibular.Gland)/2	Acinar_Cells	HMGB1	0.00800422100670729	-0.110209468804401	SGK1	0.153660377484415	-2.35	0.00259	0.0293	down
43826	Parotid.Gland-(Minor.Salivary.Gland+Submandibular.Gland)/2	Acinar_Cells	HMGB1	0.00800422100670729	-0.110209468804401	TAPBPL	0.0835176387706981	-1.26	0.00534	0.045	down
43827	Parotid.Gland-(Minor.Salivary.Gland+Submandibular.Gland)/2	Acinar_Cells	HMGB1	0.00800422100670729	-0.110209468804401	TIMP3	0.0774046479025979	-4.72	0.0019	0.024	down
43828	Parotid.Gland-(Minor.Salivary.Gland+Submandibular.Gland)/2	Acinar_Cells	HMGB1	0.00800422100670729	-0.110209468804401	TNFRSF21	0.149352959577552	-3.67	0.00353	0.0351	down
43829	Parotid.Gland-(Minor.Salivary.Gland+Submandibular.Gland)/2	Acinar_Cells	HMGB1	0.00800422100670729	-0.110209468804401	TP53I13	0.0943672783765123	-1.21	0.00278	0.0307	down
43830	Parotid.Gland-(Minor.Salivary.Gland+Submandibular.Gland)/2	Acinar_Cells	HMGB1	0.00800422100670729	-0.110209468804401	VAMP2	0.075829610973063	-0.673	0.00301	0.0321	down
43831	Parotid.Gland-(Minor.Salivary.Gland+Submandibular.Gland)/2	Acinar_Cells	HMGB1	0.00800422100670729	-0.110209468804401	VEGFC	0.101423715695218	-2.03	0.00279	0.0307	down
43832	Parotid.Gland-(Minor.Salivary.Gland+Submandibular.Gland)/2	Acinar_Cells	HP	0.0119305199686242	1.42869142559142	ARID5B	0.00757812749013813	-1.29	0.0049	0.0429	down
43833	Parotid.Gland-(Minor.Salivary.Gland+Submandibular.Gland)/2	Acinar_Cells	HP	0.0119305199686242	1.42869142559142	BCL2L1	0.0108831828412852	-1.45	0.000348	0.00809	down
43834	Parotid.Gland-(Minor.Salivary.Gland+Submandibular.Gland)/2	Acinar_Cells	HP	0.0119305199686242	1.42869142559142	CCND3	0.00777461322419185	-1.01	0.005	0.0434	down
43835	Parotid.Gland-(Minor.Salivary.Gland+Submandibular.Gland)/2	Acinar_Cells	HP	0.0119305199686242	1.42869142559142	DDIT4	0.0111800637636944	-1.87	0.00266	0.0299	down
43836	Parotid.Gland-(Minor.Salivary.Gland+Submandibular.Gland)/2	Acinar_Cells	HP	0.0119305199686242	1.42869142559142	DUSP4	0.00719427219753224	-4.07	3.53e-05	0.00168	down
43837	Parotid.Gland-(Minor.Salivary.Gland+Submandibular.Gland)/2	Acinar_Cells	HP	0.0119305199686242	1.42869142559142	ENC1	0.00740210038541624	-2.17	0.000701	0.0126	down
43838	Parotid.Gland-(Minor.Salivary.Gland+Submandibular.Gland)/2	Acinar_Cells	HP	0.0119305199686242	1.42869142559142	FASN	0.00883187498849564	-3.42	0.00116	0.0172	down
43839	Parotid.Gland-(Minor.Salivary.Gland+Submandibular.Gland)/2	Acinar_Cells	HP	0.0119305199686242	1.42869142559142	FOXA1	0.00727728078053374	-9.94	0.000217	0.00591	down
43840	Parotid.Gland-(Minor.Salivary.Gland+Submandibular.Gland)/2	Acinar_Cells	HP	0.0119305199686242	1.42869142559142	ISG20	0.00764655461850608	-4.96	3.48e-05	0.00167	down
43841	Parotid.Gland-(Minor.Salivary.Gland+Submandibular.Gland)/2	Acinar_Cells	HP	0.0119305199686242	1.42869142559142	KLF5	0.00735545631243947	-1.68	5.29e-05	0.0022	down
43842	Parotid.Gland-(Minor.Salivary.Gland+Submandibular.Gland)/2	Acinar_Cells	HP	0.0119305199686242	1.42869142559142	KRT15	0.00743761613036684	-8.76	0.00318	0.0333	down
43843	Parotid.Gland-(Minor.Salivary.Gland+Submandibular.Gland)/2	Acinar_Cells	HP	0.0119305199686242	1.42869142559142	LPP	0.00882849305758936	-1.13	0.00219	0.0264	down
43844	Parotid.Gland-(Minor.Salivary.Gland+Submandibular.Gland)/2	Acinar_Cells	HP	0.0119305199686242	1.42869142559142	PHLDA1	0.00734303332624802	-2.2	0.000221	0.00598	down
43845	Parotid.Gland-(Minor.Salivary.Gland+Submandibular.Gland)/2	Acinar_Cells	HP	0.0119305199686242	1.42869142559142	PRSS23	0.00734546861227746	-2.4	0.00497	0.0432	down
43846	Parotid.Gland-(Minor.Salivary.Gland+Submandibular.Gland)/2	Acinar_Cells	HP	0.0119305199686242	1.42869142559142	SFN	0.00766059463685777	-1.85	0.0013	0.0186	down
43847	Parotid.Gland-(Minor.Salivary.Gland+Submandibular.Gland)/2	Acinar_Cells	HP	0.0119305199686242	1.42869142559142	SGK1	0.0101747404567407	-2.35	0.00259	0.0293	down
43848	Parotid.Gland-(Minor.Salivary.Gland+Submandibular.Gland)/2	Acinar_Cells	HP	0.0119305199686242	1.42869142559142	UCP2	0.00737288069424346	-2.57	4.3e-05	0.00191	down
43849	Parotid.Gland-(Minor.Salivary.Gland+Submandibular.Gland)/2	Acinar_Cells	HPX	0.0157838106524815	2.93897694823535	ARID5B	0.00817436308280688	-1.29	0.0049	0.0429	down
43850	Parotid.Gland-(Minor.Salivary.Gland+Submandibular.Gland)/2	Acinar_Cells	HPX	0.0157838106524815	2.93897694823535	BCL2L1	0.0103680839232091	-1.45	0.000348	0.00809	down
43851	Parotid.Gland-(Minor.Salivary.Gland+Submandibular.Gland)/2	Acinar_Cells	HPX	0.0157838106524815	2.93897694823535	DDIT4	0.0100374909387779	-1.87	0.00266	0.0299	down
43852	Parotid.Gland-(Minor.Salivary.Gland+Submandibular.Gland)/2	Acinar_Cells	HPX	0.0157838106524815	2.93897694823535	EEF1A2	0.00735198055991079	-1.7	0.00365	0.0359	down
43853	Parotid.Gland-(Minor.Salivary.Gland+Submandibular.Gland)/2	Acinar_Cells	HPX	0.0157838106524815	2.93897694823535	ENC1	0.00740556920031408	-2.17	0.000701	0.0126	down
43854	Parotid.Gland-(Minor.Salivary.Gland+Submandibular.Gland)/2	Acinar_Cells	HPX	0.0157838106524815	2.93897694823535	FASN	0.00940309429848582	-3.42	0.00116	0.0172	down
43855	Parotid.Gland-(Minor.Salivary.Gland+Submandibular.Gland)/2	Acinar_Cells	HPX	0.0157838106524815	2.93897694823535	FOXA1	0.00849989455565262	-9.94	0.000217	0.00591	down
43856	Parotid.Gland-(Minor.Salivary.Gland+Submandibular.Gland)/2	Acinar_Cells	HPX	0.0157838106524815	2.93897694823535	GGH	0.00748771105194849	-1.7	5.46e-05	0.00222	down
43857	Parotid.Gland-(Minor.Salivary.Gland+Submandibular.Gland)/2	Acinar_Cells	HPX	0.0157838106524815	2.93897694823535	HMGCS2	0.00730574119732972	-5.82	0.00158	0.0212	down
43858	Parotid.Gland-(Minor.Salivary.Gland+Submandibular.Gland)/2	Acinar_Cells	HPX	0.0157838106524815	2.93897694823535	ISG20	0.00736392083648574	-4.96	3.48e-05	0.00167	down
43859	Parotid.Gland-(Minor.Salivary.Gland+Submandibular.Gland)/2	Acinar_Cells	HPX	0.0157838106524815	2.93897694823535	KLF5	0.00790221932611336	-1.68	5.29e-05	0.0022	down
43860	Parotid.Gland-(Minor.Salivary.Gland+Submandibular.Gland)/2	Acinar_Cells	HPX	0.0157838106524815	2.93897694823535	KRT15	0.00762996357835136	-8.76	0.00318	0.0333	down
43861	Parotid.Gland-(Minor.Salivary.Gland+Submandibular.Gland)/2	Acinar_Cells	HPX	0.0157838106524815	2.93897694823535	LPP	0.00848753932579251	-1.13	0.00219	0.0264	down
43862	Parotid.Gland-(Minor.Salivary.Gland+Submandibular.Gland)/2	Acinar_Cells	HPX	0.0157838106524815	2.93897694823535	MGLL	0.00755468001837819	-1.62	0.00166	0.0219	down
43863	Parotid.Gland-(Minor.Salivary.Gland+Submandibular.Gland)/2	Acinar_Cells	HPX	0.0157838106524815	2.93897694823535	NEK6	0.00785711094865881	-1.4	0.00458	0.041	down
43864	Parotid.Gland-(Minor.Salivary.Gland+Submandibular.Gland)/2	Acinar_Cells	HPX	0.0157838106524815	2.93897694823535	PERP	0.00801392073087586	-1.21	0.000176	0.00513	down
43865	Parotid.Gland-(Minor.Salivary.Gland+Submandibular.Gland)/2	Acinar_Cells	HPX	0.0157838106524815	2.93897694823535	SFN	0.00811832095586697	-1.85	0.0013	0.0186	down
43866	Parotid.Gland-(Minor.Salivary.Gland+Submandibular.Gland)/2	Acinar_Cells	HPX	0.0157838106524815	2.93897694823535	SGK1	0.00916466028529815	-2.35	0.00259	0.0293	down
43867	Parotid.Gland-(Minor.Salivary.Gland+Submandibular.Gland)/2	Acinar_Cells	HPX	0.0157838106524815	2.93897694823535	SLC25A13	0.00746297437370867	-1.23	0.00181	0.0233	down
43868	Parotid.Gland-(Minor.Salivary.Gland+Submandibular.Gland)/2	Acinar_Cells	HRG	0.0173513018339031	3.55335033254575	ANXA3	0.0144092657130807	-1.19	0.000532	0.0103	down
43869	Parotid.Gland-(Minor.Salivary.Gland+Submandibular.Gland)/2	Acinar_Cells	HRG	0.0173513018339031	3.55335033254575	ARID5B	0.014864800438504	-1.29	0.0049	0.0429	down
43870	Parotid.Gland-(Minor.Salivary.Gland+Submandibular.Gland)/2	Acinar_Cells	HRG	0.0173513018339031	3.55335033254575	BCL2L1	0.0179707010127646	-1.45	0.000348	0.00809	down
43871	Parotid.Gland-(Minor.Salivary.Gland+Submandibular.Gland)/2	Acinar_Cells	HRG	0.0173513018339031	3.55335033254575	CA2	0.013873414043343	-1.94	0.000151	0.0046	down
43872	Parotid.Gland-(Minor.Salivary.Gland+Submandibular.Gland)/2	Acinar_Cells	HRG	0.0173513018339031	3.55335033254575	CADM1	0.012463343499105	-0.955	0.00226	0.0268	down
43873	Parotid.Gland-(Minor.Salivary.Gland+Submandibular.Gland)/2	Acinar_Cells	HRG	0.0173513018339031	3.55335033254575	CAPN2	0.0170275760543902	-1.21	0.000805	0.0137	down
43874	Parotid.Gland-(Minor.Salivary.Gland+Submandibular.Gland)/2	Acinar_Cells	HRG	0.0173513018339031	3.55335033254575	CD24	0.0179034157442918	-1.63	0.000321	0.00773	down
43875	Parotid.Gland-(Minor.Salivary.Gland+Submandibular.Gland)/2	Acinar_Cells	HRG	0.0173513018339031	3.55335033254575	CEACAM6	0.0136821543706302	-4.25	0.000402	0.00883	down
43876	Parotid.Gland-(Minor.Salivary.Gland+Submandibular.Gland)/2	Acinar_Cells	HRG	0.0173513018339031	3.55335033254575	DDIT4	0.0181900951601396	-1.87	0.00266	0.0299	down
43877	Parotid.Gland-(Minor.Salivary.Gland+Submandibular.Gland)/2	Acinar_Cells	HRG	0.0173513018339031	3.55335033254575	DUSP4	0.0172984300072259	-4.07	3.53e-05	0.00168	down
43878	Parotid.Gland-(Minor.Salivary.Gland+Submandibular.Gland)/2	Acinar_Cells	HRG	0.0173513018339031	3.55335033254575	ENC1	0.0138979537034526	-2.17	0.000701	0.0126	down
43879	Parotid.Gland-(Minor.Salivary.Gland+Submandibular.Gland)/2	Acinar_Cells	HRG	0.0173513018339031	3.55335033254575	ETV5	0.0129405210237158	-4.54	2.76e-06	0.000269	down
43880	Parotid.Gland-(Minor.Salivary.Gland+Submandibular.Gland)/2	Acinar_Cells	HRG	0.0173513018339031	3.55335033254575	FASN	0.0150717409789731	-3.42	0.00116	0.0172	down
43881	Parotid.Gland-(Minor.Salivary.Gland+Submandibular.Gland)/2	Acinar_Cells	HRG	0.0173513018339031	3.55335033254575	FLNB	0.0176597865779149	-1.07	0.000861	0.0142	down
43882	Parotid.Gland-(Minor.Salivary.Gland+Submandibular.Gland)/2	Acinar_Cells	HRG	0.0173513018339031	3.55335033254575	FOXA1	0.0150503721561792	-9.94	0.000217	0.00591	down
43883	Parotid.Gland-(Minor.Salivary.Gland+Submandibular.Gland)/2	Acinar_Cells	HRG	0.0173513018339031	3.55335033254575	GSN	0.0175577767825242	-2.02	0.00457	0.0409	down
43884	Parotid.Gland-(Minor.Salivary.Gland+Submandibular.Gland)/2	Acinar_Cells	HRG	0.0173513018339031	3.55335033254575	IFI27	0.0124309575415795	-4.72	0.00289	0.0314	down
43885	Parotid.Gland-(Minor.Salivary.Gland+Submandibular.Gland)/2	Acinar_Cells	HRG	0.0173513018339031	3.55335033254575	ISG20	0.0129222731813828	-4.96	3.48e-05	0.00167	down
43886	Parotid.Gland-(Minor.Salivary.Gland+Submandibular.Gland)/2	Acinar_Cells	HRG	0.0173513018339031	3.55335033254575	KRT19	0.0165159992958752	-3.55	9.83e-09	4.15e-06	down
43887	Parotid.Gland-(Minor.Salivary.Gland+Submandibular.Gland)/2	Acinar_Cells	HRG	0.0173513018339031	3.55335033254575	KRT7	0.0127900673028042	-1.52	0.000654	0.0121	down
43888	Parotid.Gland-(Minor.Salivary.Gland+Submandibular.Gland)/2	Acinar_Cells	HRG	0.0173513018339031	3.55335033254575	LGALS1	0.01473321833284	-1.67	0.000573	0.011	down
43889	Parotid.Gland-(Minor.Salivary.Gland+Submandibular.Gland)/2	Acinar_Cells	HRG	0.0173513018339031	3.55335033254575	LPP	0.0127801891058422	-1.13	0.00219	0.0264	down
43890	Parotid.Gland-(Minor.Salivary.Gland+Submandibular.Gland)/2	Acinar_Cells	HRG	0.0173513018339031	3.55335033254575	LY6E	0.0138177482896553	-5.32	0.00145	0.0202	down
43891	Parotid.Gland-(Minor.Salivary.Gland+Submandibular.Gland)/2	Acinar_Cells	HRG	0.0173513018339031	3.55335033254575	PHLDA1	0.0150677437200531	-2.2	0.000221	0.00598	down
43892	Parotid.Gland-(Minor.Salivary.Gland+Submandibular.Gland)/2	Acinar_Cells	HRG	0.0173513018339031	3.55335033254575	PRSS23	0.0186870883943157	-2.4	0.00497	0.0432	down
43893	Parotid.Gland-(Minor.Salivary.Gland+Submandibular.Gland)/2	Acinar_Cells	HRG	0.0173513018339031	3.55335033254575	PXN	0.0644834736822645	-1.71	0.00415	0.0388	down
43894	Parotid.Gland-(Minor.Salivary.Gland+Submandibular.Gland)/2	Acinar_Cells	HRG	0.0173513018339031	3.55335033254575	SGK1	0.0171041714882745	-2.35	0.00259	0.0293	down
43895	Parotid.Gland-(Minor.Salivary.Gland+Submandibular.Gland)/2	Acinar_Cells	HRG	0.0173513018339031	3.55335033254575	TBL1X	0.0131082150510357	-2.17	0.000841	0.0141	down
43896	Parotid.Gland-(Minor.Salivary.Gland+Submandibular.Gland)/2	Acinar_Cells	HRG	0.0173513018339031	3.55335033254575	TFF1	0.0165440217936537	-6.46	0.00556	0.0463	down
43897	Parotid.Gland-(Minor.Salivary.Gland+Submandibular.Gland)/2	Acinar_Cells	HRG	0.0173513018339031	3.55335033254575	TIMP1	0.0130148206767677	-4.56	0.000115	0.00388	down
43898	Parotid.Gland-(Minor.Salivary.Gland+Submandibular.Gland)/2	Acinar_Cells	HRG	0.0173513018339031	3.55335033254575	TNFRSF21	0.0143034188534879	-3.67	0.00353	0.0351	down
43899	Parotid.Gland-(Minor.Salivary.Gland+Submandibular.Gland)/2	Acinar_Cells	HRG	0.0173513018339031	3.55335033254575	WIPI1	0.0145577248922528	-1.39	0.00149	0.0205	down
43900	Parotid.Gland-(Minor.Salivary.Gland+Submandibular.Gland)/2	Acinar_Cells	HSP90B1	0.00779970054819422	-0.190370638287622	BCL2L1	0.013935383061771	-1.45	0.000348	0.00809	down
43901	Parotid.Gland-(Minor.Salivary.Gland+Submandibular.Gland)/2	Acinar_Cells	HSP90B1	0.00779970054819422	-0.190370638287622	CCND3	0.00898514571481611	-1.01	0.005	0.0434	down
43902	Parotid.Gland-(Minor.Salivary.Gland+Submandibular.Gland)/2	Acinar_Cells	HSP90B1	0.00779970054819422	-0.190370638287622	CD24	0.00883591946348233	-1.63	0.000321	0.00773	down
43903	Parotid.Gland-(Minor.Salivary.Gland+Submandibular.Gland)/2	Acinar_Cells	HSP90B1	0.00779970054819422	-0.190370638287622	CLU	0.00844457490767526	-3.08	0.0036	0.0356	down
43904	Parotid.Gland-(Minor.Salivary.Gland+Submandibular.Gland)/2	Acinar_Cells	HSP90B1	0.00779970054819422	-0.190370638287622	DDIT4	0.0136557737802481	-1.87	0.00266	0.0299	down
43905	Parotid.Gland-(Minor.Salivary.Gland+Submandibular.Gland)/2	Acinar_Cells	HSP90B1	0.00779970054819422	-0.190370638287622	DUSP4	0.00928978573767034	-4.07	3.53e-05	0.00168	down
43906	Parotid.Gland-(Minor.Salivary.Gland+Submandibular.Gland)/2	Acinar_Cells	HSP90B1	0.00779970054819422	-0.190370638287622	ENO1	0.00866679118562677	-0.995	0.00464	0.0412	down
43907	Parotid.Gland-(Minor.Salivary.Gland+Submandibular.Gland)/2	Acinar_Cells	HSP90B1	0.00779970054819422	-0.190370638287622	FASN	0.00995998977902879	-3.42	0.00116	0.0172	down
43908	Parotid.Gland-(Minor.Salivary.Gland+Submandibular.Gland)/2	Acinar_Cells	HSP90B1	0.00779970054819422	-0.190370638287622	FOXA1	0.00989680107580926	-9.94	0.000217	0.00591	down
43909	Parotid.Gland-(Minor.Salivary.Gland+Submandibular.Gland)/2	Acinar_Cells	HSP90B1	0.00779970054819422	-0.190370638287622	GAPDH	0.00896929321463328	-1.29	0.000337	0.00796	down
43910	Parotid.Gland-(Minor.Salivary.Gland+Submandibular.Gland)/2	Acinar_Cells	HSP90B1	0.00779970054819422	-0.190370638287622	GSN	0.00881000753312862	-2.02	0.00457	0.0409	down
43911	Parotid.Gland-(Minor.Salivary.Gland+Submandibular.Gland)/2	Acinar_Cells	HSP90B1	0.00779970054819422	-0.190370638287622	ISG20	0.00938999459823355	-4.96	3.48e-05	0.00167	down
43912	Parotid.Gland-(Minor.Salivary.Gland+Submandibular.Gland)/2	Acinar_Cells	HSP90B1	0.00779970054819422	-0.190370638287622	KLF5	0.00958299727396627	-1.68	5.29e-05	0.0022	down
43913	Parotid.Gland-(Minor.Salivary.Gland+Submandibular.Gland)/2	Acinar_Cells	HSP90B1	0.00779970054819422	-0.190370638287622	KRT19	0.00836604916641452	-3.55	9.83e-09	4.15e-06	down
43914	Parotid.Gland-(Minor.Salivary.Gland+Submandibular.Gland)/2	Acinar_Cells	HSP90B1	0.00779970054819422	-0.190370638287622	LPP	0.0109769140158307	-1.13	0.00219	0.0264	down
43915	Parotid.Gland-(Minor.Salivary.Gland+Submandibular.Gland)/2	Acinar_Cells	HSP90B1	0.00779970054819422	-0.190370638287622	MGLL	0.00898493355838755	-1.62	0.00166	0.0219	down
43916	Parotid.Gland-(Minor.Salivary.Gland+Submandibular.Gland)/2	Acinar_Cells	HSP90B1	0.00779970054819422	-0.190370638287622	NEK6	0.00947911686767565	-1.4	0.00458	0.041	down
43917	Parotid.Gland-(Minor.Salivary.Gland+Submandibular.Gland)/2	Acinar_Cells	HSP90B1	0.00779970054819422	-0.190370638287622	SGK1	0.0122165115778066	-2.35	0.00259	0.0293	down
43918	Parotid.Gland-(Minor.Salivary.Gland+Submandibular.Gland)/2	Acinar_Cells	HSP90B1	0.00779970054819422	-0.190370638287622	TIMP1	0.00878872817409967	-4.56	0.000115	0.00388	down
43919	Parotid.Gland-(Minor.Salivary.Gland+Submandibular.Gland)/2	Acinar_Cells	HSPG2	0.0100411867824239	0.688173049824173	ARID5B	0.00583409390228438	-1.29	0.0049	0.0429	down
43920	Parotid.Gland-(Minor.Salivary.Gland+Submandibular.Gland)/2	Acinar_Cells	HSPG2	0.0100411867824239	0.688173049824173	BCL2L1	0.00968373386028672	-1.45	0.000348	0.00809	down
43921	Parotid.Gland-(Minor.Salivary.Gland+Submandibular.Gland)/2	Acinar_Cells	HSPG2	0.0100411867824239	0.688173049824173	CCND3	0.00704095010085297	-1.01	0.005	0.0434	down
43922	Parotid.Gland-(Minor.Salivary.Gland+Submandibular.Gland)/2	Acinar_Cells	HSPG2	0.0100411867824239	0.688173049824173	DDIT4	0.00945334034604015	-1.87	0.00266	0.0299	down
43923	Parotid.Gland-(Minor.Salivary.Gland+Submandibular.Gland)/2	Acinar_Cells	HSPG2	0.0100411867824239	0.688173049824173	DUSP4	0.00625496173044108	-4.07	3.53e-05	0.00168	down
43924	Parotid.Gland-(Minor.Salivary.Gland+Submandibular.Gland)/2	Acinar_Cells	HSPG2	0.0100411867824239	0.688173049824173	ENC1	0.00574789544167907	-2.17	0.000701	0.0126	down
43925	Parotid.Gland-(Minor.Salivary.Gland+Submandibular.Gland)/2	Acinar_Cells	HSPG2	0.0100411867824239	0.688173049824173	FASN	0.00637003931501222	-3.42	0.00116	0.0172	down
43926	Parotid.Gland-(Minor.Salivary.Gland+Submandibular.Gland)/2	Acinar_Cells	HSPG2	0.0100411867824239	0.688173049824173	GAPDH	0.00605944633396165	-1.29	0.000337	0.00796	down
43927	Parotid.Gland-(Minor.Salivary.Gland+Submandibular.Gland)/2	Acinar_Cells	HSPG2	0.0100411867824239	0.688173049824173	GSN	0.00565756425373507	-2.02	0.00457	0.0409	down
43928	Parotid.Gland-(Minor.Salivary.Gland+Submandibular.Gland)/2	Acinar_Cells	HSPG2	0.0100411867824239	0.688173049824173	ISG20	0.00644984116602626	-4.96	3.48e-05	0.00167	down
43929	Parotid.Gland-(Minor.Salivary.Gland+Submandibular.Gland)/2	Acinar_Cells	HSPG2	0.0100411867824239	0.688173049824173	KLF5	0.00621470713234355	-1.68	5.29e-05	0.0022	down
43930	Parotid.Gland-(Minor.Salivary.Gland+Submandibular.Gland)/2	Acinar_Cells	HSPG2	0.0100411867824239	0.688173049824173	KRT19	0.00588049740687433	-3.55	9.83e-09	4.15e-06	down
43931	Parotid.Gland-(Minor.Salivary.Gland+Submandibular.Gland)/2	Acinar_Cells	HSPG2	0.0100411867824239	0.688173049824173	LPP	0.00688558072871339	-1.13	0.00219	0.0264	down
43932	Parotid.Gland-(Minor.Salivary.Gland+Submandibular.Gland)/2	Acinar_Cells	HSPG2	0.0100411867824239	0.688173049824173	NEK6	0.0065462147379485	-1.4	0.00458	0.041	down
43933	Parotid.Gland-(Minor.Salivary.Gland+Submandibular.Gland)/2	Acinar_Cells	HSPG2	0.0100411867824239	0.688173049824173	PHLDA1	0.00615389651276922	-2.2	0.000221	0.00598	down
43934	Parotid.Gland-(Minor.Salivary.Gland+Submandibular.Gland)/2	Acinar_Cells	HSPG2	0.0100411867824239	0.688173049824173	PRSS23	0.00578422739633678	-2.4	0.00497	0.0432	down
43935	Parotid.Gland-(Minor.Salivary.Gland+Submandibular.Gland)/2	Acinar_Cells	HSPG2	0.0100411867824239	0.688173049824173	RNASE4	0.00571833057304994	-1.08	0.00216	0.0262	down
43936	Parotid.Gland-(Minor.Salivary.Gland+Submandibular.Gland)/2	Acinar_Cells	HSPG2	0.0100411867824239	0.688173049824173	SGK1	0.00780538571253131	-2.35	0.00259	0.0293	down
43937	Parotid.Gland-(Minor.Salivary.Gland+Submandibular.Gland)/2	Acinar_Cells	HSPG2	0.0100411867824239	0.688173049824173	TIMP1	0.005947766595355	-4.56	0.000115	0.00388	down
43938	Parotid.Gland-(Minor.Salivary.Gland+Submandibular.Gland)/2	Acinar_Cells	HSPG2	0.0100411867824239	0.688173049824173	TNFRSF21	0.00626544570229784	-3.67	0.00353	0.0351	down
43939	Parotid.Gland-(Minor.Salivary.Gland+Submandibular.Gland)/2	Acinar_Cells	IAPP	0.0101461359099468	0.729307540034297	AKT1	0.00940399116911739	-1.27	0.000732	0.013	down
43940	Parotid.Gland-(Minor.Salivary.Gland+Submandibular.Gland)/2	Acinar_Cells	IAPP	0.0101461359099468	0.729307540034297	BCL2L1	0.015313971249972	-1.45	0.000348	0.00809	down
43941	Parotid.Gland-(Minor.Salivary.Gland+Submandibular.Gland)/2	Acinar_Cells	IAPP	0.0101461359099468	0.729307540034297	CA2	0.00990875865959521	-1.94	0.000151	0.0046	down
43942	Parotid.Gland-(Minor.Salivary.Gland+Submandibular.Gland)/2	Acinar_Cells	IAPP	0.0101461359099468	0.729307540034297	CCND3	0.00974933323175057	-1.01	0.005	0.0434	down
43943	Parotid.Gland-(Minor.Salivary.Gland+Submandibular.Gland)/2	Acinar_Cells	IAPP	0.0101461359099468	0.729307540034297	DDIT4	0.0149973526940283	-1.87	0.00266	0.0299	down
43944	Parotid.Gland-(Minor.Salivary.Gland+Submandibular.Gland)/2	Acinar_Cells	IAPP	0.0101461359099468	0.729307540034297	DUSP4	0.00986980594153061	-4.07	3.53e-05	0.00168	down
43945	Parotid.Gland-(Minor.Salivary.Gland+Submandibular.Gland)/2	Acinar_Cells	IAPP	0.0101461359099468	0.729307540034297	FASN	0.00955705961940104	-3.42	0.00116	0.0172	down
43946	Parotid.Gland-(Minor.Salivary.Gland+Submandibular.Gland)/2	Acinar_Cells	IAPP	0.0101461359099468	0.729307540034297	KLF5	0.0110460193006375	-1.68	5.29e-05	0.0022	down
43947	Parotid.Gland-(Minor.Salivary.Gland+Submandibular.Gland)/2	Acinar_Cells	IAPP	0.0101461359099468	0.729307540034297	KRT15	0.0100073949308676	-8.76	0.00318	0.0333	down
43948	Parotid.Gland-(Minor.Salivary.Gland+Submandibular.Gland)/2	Acinar_Cells	IAPP	0.0101461359099468	0.729307540034297	KRT19	0.0106652953610848	-3.55	9.83e-09	4.15e-06	down
43949	Parotid.Gland-(Minor.Salivary.Gland+Submandibular.Gland)/2	Acinar_Cells	IAPP	0.0101461359099468	0.729307540034297	LPP	0.0110038589124465	-1.13	0.00219	0.0264	down
43950	Parotid.Gland-(Minor.Salivary.Gland+Submandibular.Gland)/2	Acinar_Cells	IAPP	0.0101461359099468	0.729307540034297	LTBP1	0.00891805894933193	-2.52	0.00436	0.04	down
43951	Parotid.Gland-(Minor.Salivary.Gland+Submandibular.Gland)/2	Acinar_Cells	IAPP	0.0101461359099468	0.729307540034297	NEK6	0.00922188298974153	-1.4	0.00458	0.041	down
43952	Parotid.Gland-(Minor.Salivary.Gland+Submandibular.Gland)/2	Acinar_Cells	IAPP	0.0101461359099468	0.729307540034297	NQO1	0.0103016109892555	-3.21	0.00327	0.0337	down
43953	Parotid.Gland-(Minor.Salivary.Gland+Submandibular.Gland)/2	Acinar_Cells	IAPP	0.0101461359099468	0.729307540034297	PLA2G4A	0.00944171498932233	-8.27	0.000754	0.0132	down
43954	Parotid.Gland-(Minor.Salivary.Gland+Submandibular.Gland)/2	Acinar_Cells	IAPP	0.0101461359099468	0.729307540034297	SGK1	0.0121754462580711	-2.35	0.00259	0.0293	down
43955	Parotid.Gland-(Minor.Salivary.Gland+Submandibular.Gland)/2	Acinar_Cells	IAPP	0.0101461359099468	0.729307540034297	TIMP1	0.00921507067383885	-4.56	0.000115	0.00388	down
43956	Parotid.Gland-(Minor.Salivary.Gland+Submandibular.Gland)/2	Acinar_Cells	IBSP	0.00965081532625084	0.535168149056748	BCL2L1	0.00988637417309083	-1.45	0.000348	0.00809	down
43957	Parotid.Gland-(Minor.Salivary.Gland+Submandibular.Gland)/2	Acinar_Cells	IBSP	0.00965081532625084	0.535168149056748	CA2	0.00658048443245983	-1.94	0.000151	0.0046	down
43958	Parotid.Gland-(Minor.Salivary.Gland+Submandibular.Gland)/2	Acinar_Cells	IBSP	0.00965081532625084	0.535168149056748	CCND3	0.00650568139630201	-1.01	0.005	0.0434	down
43959	Parotid.Gland-(Minor.Salivary.Gland+Submandibular.Gland)/2	Acinar_Cells	IBSP	0.00965081532625084	0.535168149056748	DDIT4	0.00846320865452704	-1.87	0.00266	0.0299	down
43960	Parotid.Gland-(Minor.Salivary.Gland+Submandibular.Gland)/2	Acinar_Cells	IBSP	0.00965081532625084	0.535168149056748	DUSP4	0.00629890486966833	-4.07	3.53e-05	0.00168	down
43961	Parotid.Gland-(Minor.Salivary.Gland+Submandibular.Gland)/2	Acinar_Cells	IBSP	0.00965081532625084	0.535168149056748	EVL	0.0063113006850197	-1.07	0.000719	0.0129	down
43962	Parotid.Gland-(Minor.Salivary.Gland+Submandibular.Gland)/2	Acinar_Cells	IBSP	0.00965081532625084	0.535168149056748	FASN	0.00658131036477293	-3.42	0.00116	0.0172	down
43963	Parotid.Gland-(Minor.Salivary.Gland+Submandibular.Gland)/2	Acinar_Cells	IBSP	0.00965081532625084	0.535168149056748	GAPDH	0.00628236233038495	-1.29	0.000337	0.00796	down
43964	Parotid.Gland-(Minor.Salivary.Gland+Submandibular.Gland)/2	Acinar_Cells	IBSP	0.00965081532625084	0.535168149056748	GSN	0.00676659160990869	-2.02	0.00457	0.0409	down
43965	Parotid.Gland-(Minor.Salivary.Gland+Submandibular.Gland)/2	Acinar_Cells	IBSP	0.00965081532625084	0.535168149056748	ISG20	0.00668837972483257	-4.96	3.48e-05	0.00167	down
43966	Parotid.Gland-(Minor.Salivary.Gland+Submandibular.Gland)/2	Acinar_Cells	IBSP	0.00965081532625084	0.535168149056748	LPP	0.00807949442860373	-1.13	0.00219	0.0264	down
43967	Parotid.Gland-(Minor.Salivary.Gland+Submandibular.Gland)/2	Acinar_Cells	IBSP	0.00965081532625084	0.535168149056748	LTBP1	0.00658366641218295	-2.52	0.00436	0.04	down
43968	Parotid.Gland-(Minor.Salivary.Gland+Submandibular.Gland)/2	Acinar_Cells	IBSP	0.00965081532625084	0.535168149056748	NEK6	0.00668449884317952	-1.4	0.00458	0.041	down
43969	Parotid.Gland-(Minor.Salivary.Gland+Submandibular.Gland)/2	Acinar_Cells	IBSP	0.00965081532625084	0.535168149056748	PALLD	0.00718336634779377	-2.27	7.31e-06	0.000548	down
43970	Parotid.Gland-(Minor.Salivary.Gland+Submandibular.Gland)/2	Acinar_Cells	IBSP	0.00965081532625084	0.535168149056748	PHLDA1	0.00735088951578667	-2.2	0.000221	0.00598	down
43971	Parotid.Gland-(Minor.Salivary.Gland+Submandibular.Gland)/2	Acinar_Cells	IBSP	0.00965081532625084	0.535168149056748	PSD3	0.0066134132046899	-2.53	0.00309	0.0327	down
43972	Parotid.Gland-(Minor.Salivary.Gland+Submandibular.Gland)/2	Acinar_Cells	IBSP	0.00965081532625084	0.535168149056748	SGK1	0.0115925005536166	-2.35	0.00259	0.0293	down
43973	Parotid.Gland-(Minor.Salivary.Gland+Submandibular.Gland)/2	Acinar_Cells	IBSP	0.00965081532625084	0.535168149056748	TIMP2	0.00628810916841501	-2.74	5.95e-05	0.00236	down
43974	Parotid.Gland-(Minor.Salivary.Gland+Submandibular.Gland)/2	Acinar_Cells	IBSP	0.00965081532625084	0.535168149056748	TIMP3	0.0068963961081099	-4.72	0.0019	0.024	down
43975	Parotid.Gland-(Minor.Salivary.Gland+Submandibular.Gland)/2	Acinar_Cells	IBSP	0.00965081532625084	0.535168149056748	TNFRSF21	0.00768962921245972	-3.67	0.00353	0.0351	down
43976	Parotid.Gland-(Minor.Salivary.Gland+Submandibular.Gland)/2	Acinar_Cells	ICAM1	0.00915705619062147	0.341640762883087	AKT1	0.010371560899255	-1.27	0.000732	0.013	down
43977	Parotid.Gland-(Minor.Salivary.Gland+Submandibular.Gland)/2	Acinar_Cells	ICAM1	0.00915705619062147	0.341640762883087	BCL2L1	0.0184805261614187	-1.45	0.000348	0.00809	down
43978	Parotid.Gland-(Minor.Salivary.Gland+Submandibular.Gland)/2	Acinar_Cells	ICAM1	0.00915705619062147	0.341640762883087	CCND3	0.0114491879633369	-1.01	0.005	0.0434	down
43979	Parotid.Gland-(Minor.Salivary.Gland+Submandibular.Gland)/2	Acinar_Cells	ICAM1	0.00915705619062147	0.341640762883087	DDIT4	0.015866071394113	-1.87	0.00266	0.0299	down
43980	Parotid.Gland-(Minor.Salivary.Gland+Submandibular.Gland)/2	Acinar_Cells	ICAM1	0.00915705619062147	0.341640762883087	DUSP4	0.0105638300865887	-4.07	3.53e-05	0.00168	down
43981	Parotid.Gland-(Minor.Salivary.Gland+Submandibular.Gland)/2	Acinar_Cells	ICAM1	0.00915705619062147	0.341640762883087	FASN	0.0109197748659746	-3.42	0.00116	0.0172	down
43982	Parotid.Gland-(Minor.Salivary.Gland+Submandibular.Gland)/2	Acinar_Cells	ICAM1	0.00915705619062147	0.341640762883087	GAPDH	0.00975140462072069	-1.29	0.000337	0.00796	down
43983	Parotid.Gland-(Minor.Salivary.Gland+Submandibular.Gland)/2	Acinar_Cells	ICAM1	0.00915705619062147	0.341640762883087	ISG20	0.0104592910661196	-4.96	3.48e-05	0.00167	down
43984	Parotid.Gland-(Minor.Salivary.Gland+Submandibular.Gland)/2	Acinar_Cells	ICAM1	0.00915705619062147	0.341640762883087	KLF5	0.0111990666793799	-1.68	5.29e-05	0.0022	down
43985	Parotid.Gland-(Minor.Salivary.Gland+Submandibular.Gland)/2	Acinar_Cells	ICAM1	0.00915705619062147	0.341640762883087	KRT15	0.0100300841319908	-8.76	0.00318	0.0333	down
43986	Parotid.Gland-(Minor.Salivary.Gland+Submandibular.Gland)/2	Acinar_Cells	ICAM1	0.00915705619062147	0.341640762883087	KRT19	0.0099690015934789	-3.55	9.83e-09	4.15e-06	down
43987	Parotid.Gland-(Minor.Salivary.Gland+Submandibular.Gland)/2	Acinar_Cells	ICAM1	0.00915705619062147	0.341640762883087	LPP	0.0116604430292384	-1.13	0.00219	0.0264	down
43988	Parotid.Gland-(Minor.Salivary.Gland+Submandibular.Gland)/2	Acinar_Cells	ICAM1	0.00915705619062147	0.341640762883087	NEK6	0.0106276758237674	-1.4	0.00458	0.041	down
43989	Parotid.Gland-(Minor.Salivary.Gland+Submandibular.Gland)/2	Acinar_Cells	ICAM1	0.00915705619062147	0.341640762883087	NQO1	0.0101316592809462	-3.21	0.00327	0.0337	down
43990	Parotid.Gland-(Minor.Salivary.Gland+Submandibular.Gland)/2	Acinar_Cells	ICAM1	0.00915705619062147	0.341640762883087	PHLDA1	0.0100719029864788	-2.2	0.000221	0.00598	down
43991	Parotid.Gland-(Minor.Salivary.Gland+Submandibular.Gland)/2	Acinar_Cells	ICAM1	0.00915705619062147	0.341640762883087	SGK1	0.0120128929132568	-2.35	0.00259	0.0293	down
43992	Parotid.Gland-(Minor.Salivary.Gland+Submandibular.Gland)/2	Acinar_Cells	ICAM1	0.00915705619062147	0.341640762883087	TIMP1	0.0455188658211495	-4.56	0.000115	0.00388	down
43993	Parotid.Gland-(Minor.Salivary.Gland+Submandibular.Gland)/2	Acinar_Cells	ICAM2	0.00413064951572727	-1.62844399189966	ADGRG1	0.00849410321481334	-1.17	2.96e-05	0.00151	down
43994	Parotid.Gland-(Minor.Salivary.Gland+Submandibular.Gland)/2	Acinar_Cells	ICAM2	0.00413064951572727	-1.62844399189966	AKT1	0.00950191706365277	-1.27	0.000732	0.013	down
43995	Parotid.Gland-(Minor.Salivary.Gland+Submandibular.Gland)/2	Acinar_Cells	ICAM2	0.00413064951572727	-1.62844399189966	ARID5B	0.00839154258284541	-1.29	0.0049	0.0429	down
43996	Parotid.Gland-(Minor.Salivary.Gland+Submandibular.Gland)/2	Acinar_Cells	ICAM2	0.00413064951572727	-1.62844399189966	BCL2L1	0.0130098531126516	-1.45	0.000348	0.00809	down
43997	Parotid.Gland-(Minor.Salivary.Gland+Submandibular.Gland)/2	Acinar_Cells	ICAM2	0.00413064951572727	-1.62844399189966	CADM1	0.00842030122861308	-0.955	0.00226	0.0268	down
43998	Parotid.Gland-(Minor.Salivary.Gland+Submandibular.Gland)/2	Acinar_Cells	ICAM2	0.00413064951572727	-1.62844399189966	CAVIN1	0.00855658417286809	-1.52	0.00526	0.0446	down
43999	Parotid.Gland-(Minor.Salivary.Gland+Submandibular.Gland)/2	Acinar_Cells	ICAM2	0.00413064951572727	-1.62844399189966	CCND3	0.00862083152596472	-1.01	0.005	0.0434	down
44000	Parotid.Gland-(Minor.Salivary.Gland+Submandibular.Gland)/2	Acinar_Cells	ICAM2	0.00413064951572727	-1.62844399189966	CLU	0.00865640679316684	-3.08	0.0036	0.0356	down
44001	Parotid.Gland-(Minor.Salivary.Gland+Submandibular.Gland)/2	Acinar_Cells	ICAM2	0.00413064951572727	-1.62844399189966	DDIT4	0.0123661488853376	-1.87	0.00266	0.0299	down
44002	Parotid.Gland-(Minor.Salivary.Gland+Submandibular.Gland)/2	Acinar_Cells	ICAM2	0.00413064951572727	-1.62844399189966	DUSP4	0.00853698134590958	-4.07	3.53e-05	0.00168	down
44003	Parotid.Gland-(Minor.Salivary.Gland+Submandibular.Gland)/2	Acinar_Cells	ICAM2	0.00413064951572727	-1.62844399189966	ETV5	0.00887443002143566	-4.54	2.76e-06	0.000269	down
44004	Parotid.Gland-(Minor.Salivary.Gland+Submandibular.Gland)/2	Acinar_Cells	ICAM2	0.00413064951572727	-1.62844399189966	FASN	0.00998870562060773	-3.42	0.00116	0.0172	down
44005	Parotid.Gland-(Minor.Salivary.Gland+Submandibular.Gland)/2	Acinar_Cells	ICAM2	0.00413064951572727	-1.62844399189966	GPT2	0.00895734208385639	-0.881	0.00121	0.0177	down
44006	Parotid.Gland-(Minor.Salivary.Gland+Submandibular.Gland)/2	Acinar_Cells	ICAM2	0.00413064951572727	-1.62844399189966	ISG20	0.00874212200967871	-4.96	3.48e-05	0.00167	down
44007	Parotid.Gland-(Minor.Salivary.Gland+Submandibular.Gland)/2	Acinar_Cells	ICAM2	0.00413064951572727	-1.62844399189966	LPP	0.0089786196661126	-1.13	0.00219	0.0264	down
44008	Parotid.Gland-(Minor.Salivary.Gland+Submandibular.Gland)/2	Acinar_Cells	ICAM2	0.00413064951572727	-1.62844399189966	MAZ	0.00906001077801557	-1.09	0.00293	0.0318	down
44009	Parotid.Gland-(Minor.Salivary.Gland+Submandibular.Gland)/2	Acinar_Cells	ICAM2	0.00413064951572727	-1.62844399189966	NEK6	0.00947109271376051	-1.4	0.00458	0.041	down
44010	Parotid.Gland-(Minor.Salivary.Gland+Submandibular.Gland)/2	Acinar_Cells	ICAM2	0.00413064951572727	-1.62844399189966	PHLDA1	0.0105065092689702	-2.2	0.000221	0.00598	down
44011	Parotid.Gland-(Minor.Salivary.Gland+Submandibular.Gland)/2	Acinar_Cells	ICAM2	0.00413064951572727	-1.62844399189966	PLSCR1	0.00896748021229809	-1.26	0.000782	0.0135	down
44012	Parotid.Gland-(Minor.Salivary.Gland+Submandibular.Gland)/2	Acinar_Cells	ICAM2	0.00413064951572727	-1.62844399189966	PRSS23	0.011127708244202	-2.4	0.00497	0.0432	down
44013	Parotid.Gland-(Minor.Salivary.Gland+Submandibular.Gland)/2	Acinar_Cells	ICAM2	0.00413064951572727	-1.62844399189966	SGK1	0.0119498716759155	-2.35	0.00259	0.0293	down
44014	Parotid.Gland-(Minor.Salivary.Gland+Submandibular.Gland)/2	Acinar_Cells	ICAM2	0.00413064951572727	-1.62844399189966	TIMP1	0.00892714499628251	-4.56	0.000115	0.00388	down
44015	Parotid.Gland-(Minor.Salivary.Gland+Submandibular.Gland)/2	Acinar_Cells	ICAM2	0.00413064951572727	-1.62844399189966	TIMP3	0.00939577212253167	-4.72	0.0019	0.024	down
44016	Parotid.Gland-(Minor.Salivary.Gland+Submandibular.Gland)/2	Acinar_Cells	ICAM3	0.00816107398839053	-0.0487314213754476	BCL2L1	0.0103257840568094	-1.45	0.000348	0.00809	down
44017	Parotid.Gland-(Minor.Salivary.Gland+Submandibular.Gland)/2	Acinar_Cells	ICAM3	0.00816107398839053	-0.0487314213754476	CCND3	0.00700514303766653	-1.01	0.005	0.0434	down
44018	Parotid.Gland-(Minor.Salivary.Gland+Submandibular.Gland)/2	Acinar_Cells	ICAM3	0.00816107398839053	-0.0487314213754476	CENPM	0.0067618167781758	-2.55	0.00185	0.0235	down
44019	Parotid.Gland-(Minor.Salivary.Gland+Submandibular.Gland)/2	Acinar_Cells	ICAM3	0.00816107398839053	-0.0487314213754476	DDIT4	0.0113476266251414	-1.87	0.00266	0.0299	down
44020	Parotid.Gland-(Minor.Salivary.Gland+Submandibular.Gland)/2	Acinar_Cells	ICAM3	0.00816107398839053	-0.0487314213754476	ENC1	0.00676376882560609	-2.17	0.000701	0.0126	down
44021	Parotid.Gland-(Minor.Salivary.Gland+Submandibular.Gland)/2	Acinar_Cells	ICAM3	0.00816107398839053	-0.0487314213754476	ETV5	0.00748556822127123	-4.54	2.76e-06	0.000269	down
44022	Parotid.Gland-(Minor.Salivary.Gland+Submandibular.Gland)/2	Acinar_Cells	ICAM3	0.00816107398839053	-0.0487314213754476	FASN	0.00671455201553175	-3.42	0.00116	0.0172	down
44023	Parotid.Gland-(Minor.Salivary.Gland+Submandibular.Gland)/2	Acinar_Cells	ICAM3	0.00816107398839053	-0.0487314213754476	GAPDH	0.00698555821544531	-1.29	0.000337	0.00796	down
44024	Parotid.Gland-(Minor.Salivary.Gland+Submandibular.Gland)/2	Acinar_Cells	ICAM3	0.00816107398839053	-0.0487314213754476	ISG20	0.00721645733019097	-4.96	3.48e-05	0.00167	down
44025	Parotid.Gland-(Minor.Salivary.Gland+Submandibular.Gland)/2	Acinar_Cells	ICAM3	0.00816107398839053	-0.0487314213754476	LPP	0.00749342155562827	-1.13	0.00219	0.0264	down
44026	Parotid.Gland-(Minor.Salivary.Gland+Submandibular.Gland)/2	Acinar_Cells	ICAM3	0.00816107398839053	-0.0487314213754476	NEK6	0.00670746142848382	-1.4	0.00458	0.041	down
44027	Parotid.Gland-(Minor.Salivary.Gland+Submandibular.Gland)/2	Acinar_Cells	ICAM3	0.00816107398839053	-0.0487314213754476	PHLDA1	0.00704487605986443	-2.2	0.000221	0.00598	down
44028	Parotid.Gland-(Minor.Salivary.Gland+Submandibular.Gland)/2	Acinar_Cells	ICAM3	0.00816107398839053	-0.0487314213754476	PLSCR1	0.00674463614300591	-1.26	0.000782	0.0135	down
44029	Parotid.Gland-(Minor.Salivary.Gland+Submandibular.Gland)/2	Acinar_Cells	ICAM3	0.00816107398839053	-0.0487314213754476	PRSS23	0.0070155325475061	-2.4	0.00497	0.0432	down
44030	Parotid.Gland-(Minor.Salivary.Gland+Submandibular.Gland)/2	Acinar_Cells	ICAM3	0.00816107398839053	-0.0487314213754476	SGK1	0.00849448620677644	-2.35	0.00259	0.0293	down
44031	Parotid.Gland-(Minor.Salivary.Gland+Submandibular.Gland)/2	Acinar_Cells	ICAM3	0.00816107398839053	-0.0487314213754476	TIMP1	0.00786267160673143	-4.56	0.000115	0.00388	down
44032	Parotid.Gland-(Minor.Salivary.Gland+Submandibular.Gland)/2	Acinar_Cells	ICAM3	0.00816107398839053	-0.0487314213754476	TIMP3	0.00712363256154658	-4.72	0.0019	0.024	down
44033	Parotid.Gland-(Minor.Salivary.Gland+Submandibular.Gland)/2	Acinar_Cells	ICAM3	0.00816107398839053	-0.0487314213754476	TPCN1	0.00662417226359414	-1.34	0.00429	0.0398	down
44034	Parotid.Gland-(Minor.Salivary.Gland+Submandibular.Gland)/2	Acinar_Cells	ICAM4	0.00700443469974288	-0.502072660302449	BCL2L1	0.00862540374459984	-1.45	0.000348	0.00809	down
44035	Parotid.Gland-(Minor.Salivary.Gland+Submandibular.Gland)/2	Acinar_Cells	ICAM4	0.00700443469974288	-0.502072660302449	CAVIN1	0.00599111299431811	-1.52	0.00526	0.0446	down
44036	Parotid.Gland-(Minor.Salivary.Gland+Submandibular.Gland)/2	Acinar_Cells	ICAM4	0.00700443469974288	-0.502072660302449	CCND3	0.00661999772724159	-1.01	0.005	0.0434	down
44037	Parotid.Gland-(Minor.Salivary.Gland+Submandibular.Gland)/2	Acinar_Cells	ICAM4	0.00700443469974288	-0.502072660302449	CLU	0.00566464157170843	-3.08	0.0036	0.0356	down
44038	Parotid.Gland-(Minor.Salivary.Gland+Submandibular.Gland)/2	Acinar_Cells	ICAM4	0.00700443469974288	-0.502072660302449	DDIT4	0.00907954027291348	-1.87	0.00266	0.0299	down
44039	Parotid.Gland-(Minor.Salivary.Gland+Submandibular.Gland)/2	Acinar_Cells	ICAM4	0.00700443469974288	-0.502072660302449	FASN	0.0057086752408865	-3.42	0.00116	0.0172	down
44040	Parotid.Gland-(Minor.Salivary.Gland+Submandibular.Gland)/2	Acinar_Cells	ICAM4	0.00700443469974288	-0.502072660302449	FXYD3	0.00676007419125585	-1.06	0.000704	0.0127	down
44041	Parotid.Gland-(Minor.Salivary.Gland+Submandibular.Gland)/2	Acinar_Cells	ICAM4	0.00700443469974288	-0.502072660302449	GAPDH	0.00620709018152968	-1.29	0.000337	0.00796	down
44042	Parotid.Gland-(Minor.Salivary.Gland+Submandibular.Gland)/2	Acinar_Cells	ICAM4	0.00700443469974288	-0.502072660302449	GNAS	0.00613648091207533	-4.01	4.2e-07	7.49e-05	down
44043	Parotid.Gland-(Minor.Salivary.Gland+Submandibular.Gland)/2	Acinar_Cells	ICAM4	0.00700443469974288	-0.502072660302449	ISG20	0.00589806427007943	-4.96	3.48e-05	0.00167	down
44044	Parotid.Gland-(Minor.Salivary.Gland+Submandibular.Gland)/2	Acinar_Cells	ICAM4	0.00700443469974288	-0.502072660302449	KRT19	0.00590299213086761	-3.55	9.83e-09	4.15e-06	down
44045	Parotid.Gland-(Minor.Salivary.Gland+Submandibular.Gland)/2	Acinar_Cells	ICAM4	0.00700443469974288	-0.502072660302449	LPP	0.00625988508104513	-1.13	0.00219	0.0264	down
44046	Parotid.Gland-(Minor.Salivary.Gland+Submandibular.Gland)/2	Acinar_Cells	ICAM4	0.00700443469974288	-0.502072660302449	MAZ	0.00670485420407938	-1.09	0.00293	0.0318	down
44047	Parotid.Gland-(Minor.Salivary.Gland+Submandibular.Gland)/2	Acinar_Cells	ICAM4	0.00700443469974288	-0.502072660302449	MGLL	0.00568199662946704	-1.62	0.00166	0.0219	down
44048	Parotid.Gland-(Minor.Salivary.Gland+Submandibular.Gland)/2	Acinar_Cells	ICAM4	0.00700443469974288	-0.502072660302449	NEK6	0.00600681623858662	-1.4	0.00458	0.041	down
44049	Parotid.Gland-(Minor.Salivary.Gland+Submandibular.Gland)/2	Acinar_Cells	ICAM4	0.00700443469974288	-0.502072660302449	PHLDA1	0.00568633780657105	-2.2	0.000221	0.00598	down
44050	Parotid.Gland-(Minor.Salivary.Gland+Submandibular.Gland)/2	Acinar_Cells	ICAM4	0.00700443469974288	-0.502072660302449	SGK1	0.00688737914947724	-2.35	0.00259	0.0293	down
44051	Parotid.Gland-(Minor.Salivary.Gland+Submandibular.Gland)/2	Acinar_Cells	ICAM4	0.00700443469974288	-0.502072660302449	SMARCD2	0.00591534452485743	-0.985	0.00291	0.0316	down
44052	Parotid.Gland-(Minor.Salivary.Gland+Submandibular.Gland)/2	Acinar_Cells	ICAM4	0.00700443469974288	-0.502072660302449	TPCN1	0.00595608535997332	-1.34	0.00429	0.0398	down
44053	Parotid.Gland-(Minor.Salivary.Gland+Submandibular.Gland)/2	Acinar_Cells	ICAM4	0.00700443469974288	-0.502072660302449	ZFPM1	0.00587563906693872	-4.08	2.08e-08	7.12e-06	down
44054	Parotid.Gland-(Minor.Salivary.Gland+Submandibular.Gland)/2	Acinar_Cells	ICAM5	0.00709443887895331	-0.466795796968876	ALDOC	0.00610529814532433	-2.61	0.00513	0.044	down
44055	Parotid.Gland-(Minor.Salivary.Gland+Submandibular.Gland)/2	Acinar_Cells	ICAM5	0.00709443887895331	-0.466795796968876	BCL2L1	0.00952292242703751	-1.45	0.000348	0.00809	down
44056	Parotid.Gland-(Minor.Salivary.Gland+Submandibular.Gland)/2	Acinar_Cells	ICAM5	0.00709443887895331	-0.466795796968876	CCND3	0.0069679426620504	-1.01	0.005	0.0434	down
44057	Parotid.Gland-(Minor.Salivary.Gland+Submandibular.Gland)/2	Acinar_Cells	ICAM5	0.00709443887895331	-0.466795796968876	CLU	0.00610409192399299	-3.08	0.0036	0.0356	down
44058	Parotid.Gland-(Minor.Salivary.Gland+Submandibular.Gland)/2	Acinar_Cells	ICAM5	0.00709443887895331	-0.466795796968876	DDIT4	0.00990777419630997	-1.87	0.00266	0.0299	down
44059	Parotid.Gland-(Minor.Salivary.Gland+Submandibular.Gland)/2	Acinar_Cells	ICAM5	0.00709443887895331	-0.466795796968876	DUSP4	0.00629027540921105	-4.07	3.53e-05	0.00168	down
44060	Parotid.Gland-(Minor.Salivary.Gland+Submandibular.Gland)/2	Acinar_Cells	ICAM5	0.00709443887895331	-0.466795796968876	ENO1	0.00629184413580846	-0.995	0.00464	0.0412	down
44061	Parotid.Gland-(Minor.Salivary.Gland+Submandibular.Gland)/2	Acinar_Cells	ICAM5	0.00709443887895331	-0.466795796968876	FASN	0.00716706652584217	-3.42	0.00116	0.0172	down
44062	Parotid.Gland-(Minor.Salivary.Gland+Submandibular.Gland)/2	Acinar_Cells	ICAM5	0.00709443887895331	-0.466795796968876	GAPDH	0.00652313654716743	-1.29	0.000337	0.00796	down
44063	Parotid.Gland-(Minor.Salivary.Gland+Submandibular.Gland)/2	Acinar_Cells	ICAM5	0.00709443887895331	-0.466795796968876	GSN	0.00600500366814632	-2.02	0.00457	0.0409	down
44064	Parotid.Gland-(Minor.Salivary.Gland+Submandibular.Gland)/2	Acinar_Cells	ICAM5	0.00709443887895331	-0.466795796968876	ISG20	0.00600915800658939	-4.96	3.48e-05	0.00167	down
44065	Parotid.Gland-(Minor.Salivary.Gland+Submandibular.Gland)/2	Acinar_Cells	ICAM5	0.00709443887895331	-0.466795796968876	KLF5	0.00632886329127108	-1.68	5.29e-05	0.0022	down
44066	Parotid.Gland-(Minor.Salivary.Gland+Submandibular.Gland)/2	Acinar_Cells	ICAM5	0.00709443887895331	-0.466795796968876	KRT19	0.00602076852796064	-3.55	9.83e-09	4.15e-06	down
44067	Parotid.Gland-(Minor.Salivary.Gland+Submandibular.Gland)/2	Acinar_Cells	ICAM5	0.00709443887895331	-0.466795796968876	LPP	0.00748069165442372	-1.13	0.00219	0.0264	down
44068	Parotid.Gland-(Minor.Salivary.Gland+Submandibular.Gland)/2	Acinar_Cells	ICAM5	0.00709443887895331	-0.466795796968876	NEK6	0.00680354981517838	-1.4	0.00458	0.041	down
44069	Parotid.Gland-(Minor.Salivary.Gland+Submandibular.Gland)/2	Acinar_Cells	ICAM5	0.00709443887895331	-0.466795796968876	PHLDA1	0.00587522952722234	-2.2	0.000221	0.00598	down
44070	Parotid.Gland-(Minor.Salivary.Gland+Submandibular.Gland)/2	Acinar_Cells	ICAM5	0.00709443887895331	-0.466795796968876	PRSS23	0.00595636986128125	-2.4	0.00497	0.0432	down
44071	Parotid.Gland-(Minor.Salivary.Gland+Submandibular.Gland)/2	Acinar_Cells	ICAM5	0.00709443887895331	-0.466795796968876	RNASE4	0.00636630276523778	-1.08	0.00216	0.0262	down
44072	Parotid.Gland-(Minor.Salivary.Gland+Submandibular.Gland)/2	Acinar_Cells	ICAM5	0.00709443887895331	-0.466795796968876	SGK1	0.00715706244941564	-2.35	0.00259	0.0293	down
44073	Parotid.Gland-(Minor.Salivary.Gland+Submandibular.Gland)/2	Acinar_Cells	ICOSLG	0.00857918481897002	0.115145842525318	ABCC5	0.00551780384443991	-2.38	0.00454	0.0408	down
44074	Parotid.Gland-(Minor.Salivary.Gland+Submandibular.Gland)/2	Acinar_Cells	ICOSLG	0.00857918481897002	0.115145842525318	AKT1	0.00587109052890156	-1.27	0.000732	0.013	down
44075	Parotid.Gland-(Minor.Salivary.Gland+Submandibular.Gland)/2	Acinar_Cells	ICOSLG	0.00857918481897002	0.115145842525318	ARID5B	0.00701363924554728	-1.29	0.0049	0.0429	down
44076	Parotid.Gland-(Minor.Salivary.Gland+Submandibular.Gland)/2	Acinar_Cells	ICOSLG	0.00857918481897002	0.115145842525318	BCL2L1	0.0188936471098007	-1.45	0.000348	0.00809	down
44077	Parotid.Gland-(Minor.Salivary.Gland+Submandibular.Gland)/2	Acinar_Cells	ICOSLG	0.00857918481897002	0.115145842525318	CCND3	0.0132323372089973	-1.01	0.005	0.0434	down
44078	Parotid.Gland-(Minor.Salivary.Gland+Submandibular.Gland)/2	Acinar_Cells	ICOSLG	0.00857918481897002	0.115145842525318	DDIT4	0.0081879817043591	-1.87	0.00266	0.0299	down
44079	Parotid.Gland-(Minor.Salivary.Gland+Submandibular.Gland)/2	Acinar_Cells	ICOSLG	0.00857918481897002	0.115145842525318	DUSP4	0.00596029503932764	-4.07	3.53e-05	0.00168	down
44080	Parotid.Gland-(Minor.Salivary.Gland+Submandibular.Gland)/2	Acinar_Cells	ICOSLG	0.00857918481897002	0.115145842525318	FASN	0.00592668282881537	-3.42	0.00116	0.0172	down
44081	Parotid.Gland-(Minor.Salivary.Gland+Submandibular.Gland)/2	Acinar_Cells	ICOSLG	0.00857918481897002	0.115145842525318	GAPDH	0.00564930446996718	-1.29	0.000337	0.00796	down
44082	Parotid.Gland-(Minor.Salivary.Gland+Submandibular.Gland)/2	Acinar_Cells	ICOSLG	0.00857918481897002	0.115145842525318	LPP	0.00596073113483992	-1.13	0.00219	0.0264	down
44083	Parotid.Gland-(Minor.Salivary.Gland+Submandibular.Gland)/2	Acinar_Cells	ICOSLG	0.00857918481897002	0.115145842525318	LTBP1	0.00567276681434826	-2.52	0.00436	0.04	down
44084	Parotid.Gland-(Minor.Salivary.Gland+Submandibular.Gland)/2	Acinar_Cells	ICOSLG	0.00857918481897002	0.115145842525318	NEK6	0.00761021277627544	-1.4	0.00458	0.041	down
44085	Parotid.Gland-(Minor.Salivary.Gland+Submandibular.Gland)/2	Acinar_Cells	ICOSLG	0.00857918481897002	0.115145842525318	PHLDA1	0.00739931324806785	-2.2	0.000221	0.00598	down
44086	Parotid.Gland-(Minor.Salivary.Gland+Submandibular.Gland)/2	Acinar_Cells	ICOSLG	0.00857918481897002	0.115145842525318	SDF2L1	0.00562708228264429	-0.914	0.00326	0.0337	down
44087	Parotid.Gland-(Minor.Salivary.Gland+Submandibular.Gland)/2	Acinar_Cells	ICOSLG	0.00857918481897002	0.115145842525318	SFN	0.00586723629194442	-1.85	0.0013	0.0186	down
44088	Parotid.Gland-(Minor.Salivary.Gland+Submandibular.Gland)/2	Acinar_Cells	ICOSLG	0.00857918481897002	0.115145842525318	SGK1	0.00692252794687722	-2.35	0.00259	0.0293	down
44089	Parotid.Gland-(Minor.Salivary.Gland+Submandibular.Gland)/2	Acinar_Cells	ICOSLG	0.00857918481897002	0.115145842525318	SRM	0.0059854000765485	-1.62	0.000204	0.00567	down
44090	Parotid.Gland-(Minor.Salivary.Gland+Submandibular.Gland)/2	Acinar_Cells	ICOSLG	0.00857918481897002	0.115145842525318	TLCD1	0.00579849779064217	-2.65	3.24e-06	0.000304	down
44091	Parotid.Gland-(Minor.Salivary.Gland+Submandibular.Gland)/2	Acinar_Cells	IFITM1	0.0093935783709313	0.434344909549885	ALDOC	0.0129509041812927	-2.61	0.00513	0.044	down
44092	Parotid.Gland-(Minor.Salivary.Gland+Submandibular.Gland)/2	Acinar_Cells	IFITM1	0.0093935783709313	0.434344909549885	ANG	0.0128713746507966	-1.27	0.000259	0.00665	down
44093	Parotid.Gland-(Minor.Salivary.Gland+Submandibular.Gland)/2	Acinar_Cells	IFITM1	0.0093935783709313	0.434344909549885	BCL2L1	0.0207116124206317	-1.45	0.000348	0.00809	down
44094	Parotid.Gland-(Minor.Salivary.Gland+Submandibular.Gland)/2	Acinar_Cells	IFITM1	0.0093935783709313	0.434344909549885	CDS1	0.0128123027295859	-1.32	0.000147	0.00454	down
44095	Parotid.Gland-(Minor.Salivary.Gland+Submandibular.Gland)/2	Acinar_Cells	IFITM1	0.0093935783709313	0.434344909549885	CHI3L2	0.0133587693547449	-1.37	0.0037	0.0361	down
44096	Parotid.Gland-(Minor.Salivary.Gland+Submandibular.Gland)/2	Acinar_Cells	IFITM1	0.0093935783709313	0.434344909549885	DDIT4	0.0251273194200902	-1.87	0.00266	0.0299	down
44097	Parotid.Gland-(Minor.Salivary.Gland+Submandibular.Gland)/2	Acinar_Cells	IFITM1	0.0093935783709313	0.434344909549885	EEF1A2	0.0125424387682884	-1.7	0.00365	0.0359	down
44098	Parotid.Gland-(Minor.Salivary.Gland+Submandibular.Gland)/2	Acinar_Cells	IFITM1	0.0093935783709313	0.434344909549885	GALNT1	0.023614298096013	-1.22	0.000198	0.00559	down
44099	Parotid.Gland-(Minor.Salivary.Gland+Submandibular.Gland)/2	Acinar_Cells	IFITM1	0.0093935783709313	0.434344909549885	IFI27	0.0128546629341659	-4.72	0.00289	0.0314	down
44100	Parotid.Gland-(Minor.Salivary.Gland+Submandibular.Gland)/2	Acinar_Cells	IFITM1	0.0093935783709313	0.434344909549885	ISG20	0.0178398883640283	-4.96	3.48e-05	0.00167	down
44101	Parotid.Gland-(Minor.Salivary.Gland+Submandibular.Gland)/2	Acinar_Cells	IFITM1	0.0093935783709313	0.434344909549885	KLF5	0.0134383235225214	-1.68	5.29e-05	0.0022	down
44102	Parotid.Gland-(Minor.Salivary.Gland+Submandibular.Gland)/2	Acinar_Cells	IFITM1	0.0093935783709313	0.434344909549885	KRT19	0.0125246109678882	-3.55	9.83e-09	4.15e-06	down
44103	Parotid.Gland-(Minor.Salivary.Gland+Submandibular.Gland)/2	Acinar_Cells	IFITM1	0.0093935783709313	0.434344909549885	LPP	0.0183847060151583	-1.13	0.00219	0.0264	down
44104	Parotid.Gland-(Minor.Salivary.Gland+Submandibular.Gland)/2	Acinar_Cells	IFITM1	0.0093935783709313	0.434344909549885	PALLD	0.0126818004054253	-2.27	7.31e-06	0.000548	down
44105	Parotid.Gland-(Minor.Salivary.Gland+Submandibular.Gland)/2	Acinar_Cells	IFITM1	0.0093935783709313	0.434344909549885	PHLDA3	0.0127089048804135	-2.77	0.00191	0.0241	down
44106	Parotid.Gland-(Minor.Salivary.Gland+Submandibular.Gland)/2	Acinar_Cells	IFITM1	0.0093935783709313	0.434344909549885	PLA2G4A	0.0170296079066721	-8.27	0.000754	0.0132	down
44107	Parotid.Gland-(Minor.Salivary.Gland+Submandibular.Gland)/2	Acinar_Cells	IFITM1	0.0093935783709313	0.434344909549885	PLAGL1	0.0142833027573692	-1.71	0.00434	0.0399	down
44108	Parotid.Gland-(Minor.Salivary.Gland+Submandibular.Gland)/2	Acinar_Cells	IFITM1	0.0093935783709313	0.434344909549885	PLSCR1	0.015990717594669	-1.26	0.000782	0.0135	down
44109	Parotid.Gland-(Minor.Salivary.Gland+Submandibular.Gland)/2	Acinar_Cells	IFITM1	0.0093935783709313	0.434344909549885	PSD3	0.0132741690615315	-2.53	0.00309	0.0327	down
44110	Parotid.Gland-(Minor.Salivary.Gland+Submandibular.Gland)/2	Acinar_Cells	IFITM1	0.0093935783709313	0.434344909549885	SGK1	0.014003338353066	-2.35	0.00259	0.0293	down
44111	Parotid.Gland-(Minor.Salivary.Gland+Submandibular.Gland)/2	Acinar_Cells	IFITM1	0.0093935783709313	0.434344909549885	TIMP3	0.013056782535615	-4.72	0.0019	0.024	down
44112	Parotid.Gland-(Minor.Salivary.Gland+Submandibular.Gland)/2	Acinar_Cells	IFNA1	0.00341909850826755	-1.90733423749965	B2M	0.0750721330309351	-1.84	0.00495	0.0432	down
44113	Parotid.Gland-(Minor.Salivary.Gland+Submandibular.Gland)/2	Acinar_Cells	IFNA1	0.00341909850826755	-1.90733423749965	BCL2L1	0.112085717637117	-1.45	0.000348	0.00809	down
44114	Parotid.Gland-(Minor.Salivary.Gland+Submandibular.Gland)/2	Acinar_Cells	IFNA1	0.00341909850826755	-1.90733423749965	CHKA	0.0659020022521957	-1.51	2.36e-05	0.0013	down
44115	Parotid.Gland-(Minor.Salivary.Gland+Submandibular.Gland)/2	Acinar_Cells	IFNA1	0.00341909850826755	-1.90733423749965	FASN	0.0715991003712407	-3.42	0.00116	0.0172	down
44116	Parotid.Gland-(Minor.Salivary.Gland+Submandibular.Gland)/2	Acinar_Cells	IFNA1	0.00341909850826755	-1.90733423749965	GBP3	0.11964626184841	-3.68	0.0043	0.0398	down
44117	Parotid.Gland-(Minor.Salivary.Gland+Submandibular.Gland)/2	Acinar_Cells	IFNA1	0.00341909850826755	-1.90733423749965	GMPR	0.192746293531024	-4.34	3.63e-06	0.000331	down
44118	Parotid.Gland-(Minor.Salivary.Gland+Submandibular.Gland)/2	Acinar_Cells	IFNA1	0.00341909850826755	-1.90733423749965	IFI27	0.21282809696015	-4.72	0.00289	0.0314	down
44119	Parotid.Gland-(Minor.Salivary.Gland+Submandibular.Gland)/2	Acinar_Cells	IFNA1	0.00341909850826755	-1.90733423749965	ISG20	0.113148135281681	-4.96	3.48e-05	0.00167	down
44120	Parotid.Gland-(Minor.Salivary.Gland+Submandibular.Gland)/2	Acinar_Cells	IFNA1	0.00341909850826755	-1.90733423749965	LGALS3BP	0.189368019173089	-1.75	0.000136	0.00431	down
44121	Parotid.Gland-(Minor.Salivary.Gland+Submandibular.Gland)/2	Acinar_Cells	IFNA1	0.00341909850826755	-1.90733423749965	LY6E	0.233370604659646	-5.32	0.00145	0.0202	down
44122	Parotid.Gland-(Minor.Salivary.Gland+Submandibular.Gland)/2	Acinar_Cells	IFNA1	0.00341909850826755	-1.90733423749965	PGP	0.064569575486789	-1.7	0.000405	0.00885	down
44123	Parotid.Gland-(Minor.Salivary.Gland+Submandibular.Gland)/2	Acinar_Cells	IFNA1	0.00341909850826755	-1.90733423749965	PLSCR1	0.278727903960241	-1.26	0.000782	0.0135	down
44124	Parotid.Gland-(Minor.Salivary.Gland+Submandibular.Gland)/2	Acinar_Cells	IFNA1	0.00341909850826755	-1.90733423749965	PSMB8	0.149088886351302	-1.85	0.00222	0.0266	down
44125	Parotid.Gland-(Minor.Salivary.Gland+Submandibular.Gland)/2	Acinar_Cells	IFNA1	0.00341909850826755	-1.90733423749965	PYCARD	0.0660921460480059	-1.97	0.000783	0.0135	down
44126	Parotid.Gland-(Minor.Salivary.Gland+Submandibular.Gland)/2	Acinar_Cells	IFNA10	0.00725868400161707	-0.402420422444668	ALDOC	0.0109909565359919	-2.61	0.00513	0.044	down
44127	Parotid.Gland-(Minor.Salivary.Gland+Submandibular.Gland)/2	Acinar_Cells	IFNA10	0.00725868400161707	-0.402420422444668	ARID5B	0.00965340488006617	-1.29	0.0049	0.0429	down
44128	Parotid.Gland-(Minor.Salivary.Gland+Submandibular.Gland)/2	Acinar_Cells	IFNA10	0.00725868400161707	-0.402420422444668	B2M	0.0104864731286111	-1.84	0.00495	0.0432	down
44129	Parotid.Gland-(Minor.Salivary.Gland+Submandibular.Gland)/2	Acinar_Cells	IFNA10	0.00725868400161707	-0.402420422444668	BCL2L1	0.0158482728768781	-1.45	0.000348	0.00809	down
44130	Parotid.Gland-(Minor.Salivary.Gland+Submandibular.Gland)/2	Acinar_Cells	IFNA10	0.00725868400161707	-0.402420422444668	CCND3	0.013533296320555	-1.01	0.005	0.0434	down
44131	Parotid.Gland-(Minor.Salivary.Gland+Submandibular.Gland)/2	Acinar_Cells	IFNA10	0.00725868400161707	-0.402420422444668	DDIT4	0.0157512588197056	-1.87	0.00266	0.0299	down
44132	Parotid.Gland-(Minor.Salivary.Gland+Submandibular.Gland)/2	Acinar_Cells	IFNA10	0.00725868400161707	-0.402420422444668	DPP7	0.0219332791234791	-1.08	0.00223	0.0266	down
44133	Parotid.Gland-(Minor.Salivary.Gland+Submandibular.Gland)/2	Acinar_Cells	IFNA10	0.00725868400161707	-0.402420422444668	ISG20	0.0104824778476712	-4.96	3.48e-05	0.00167	down
44134	Parotid.Gland-(Minor.Salivary.Gland+Submandibular.Gland)/2	Acinar_Cells	IFNA10	0.00725868400161707	-0.402420422444668	KLF5	0.0109820468126522	-1.68	5.29e-05	0.0022	down
44135	Parotid.Gland-(Minor.Salivary.Gland+Submandibular.Gland)/2	Acinar_Cells	IFNA10	0.00725868400161707	-0.402420422444668	LPP	0.0121114655949707	-1.13	0.00219	0.0264	down
44136	Parotid.Gland-(Minor.Salivary.Gland+Submandibular.Gland)/2	Acinar_Cells	IFNA10	0.00725868400161707	-0.402420422444668	MGLL	0.00984381507146722	-1.62	0.00166	0.0219	down
44137	Parotid.Gland-(Minor.Salivary.Gland+Submandibular.Gland)/2	Acinar_Cells	IFNA10	0.00725868400161707	-0.402420422444668	PLA2G4A	0.00958264508913099	-8.27	0.000754	0.0132	down
44138	Parotid.Gland-(Minor.Salivary.Gland+Submandibular.Gland)/2	Acinar_Cells	IFNA10	0.00725868400161707	-0.402420422444668	PLSCR1	0.0124431824616637	-1.26	0.000782	0.0135	down
44139	Parotid.Gland-(Minor.Salivary.Gland+Submandibular.Gland)/2	Acinar_Cells	IFNA10	0.00725868400161707	-0.402420422444668	SEMA4B	0.0105066051991458	-1.38	0.0016	0.0213	down
44140	Parotid.Gland-(Minor.Salivary.Gland+Submandibular.Gland)/2	Acinar_Cells	IFNA10	0.00725868400161707	-0.402420422444668	SGK1	0.00969335702545915	-2.35	0.00259	0.0293	down
44141	Parotid.Gland-(Minor.Salivary.Gland+Submandibular.Gland)/2	Acinar_Cells	IFNA10	0.00725868400161707	-0.402420422444668	TIMP1	0.0105523265735374	-4.56	0.000115	0.00388	down
44142	Parotid.Gland-(Minor.Salivary.Gland+Submandibular.Gland)/2	Acinar_Cells	IFNA13	0.00917332378381748	0.34801679638482	BCL2L1	0.0537253884194734	-1.45	0.000348	0.00809	down
44143	Parotid.Gland-(Minor.Salivary.Gland+Submandibular.Gland)/2	Acinar_Cells	IFNA13	0.00917332378381748	0.34801679638482	CCND3	0.0158453463209837	-1.01	0.005	0.0434	down
44144	Parotid.Gland-(Minor.Salivary.Gland+Submandibular.Gland)/2	Acinar_Cells	IFNA13	0.00917332378381748	0.34801679638482	DDIT4	0.0215240137439893	-1.87	0.00266	0.0299	down
44145	Parotid.Gland-(Minor.Salivary.Gland+Submandibular.Gland)/2	Acinar_Cells	IFNA13	0.00917332378381748	0.34801679638482	ENO1	0.0128693783317168	-0.995	0.00464	0.0412	down
44146	Parotid.Gland-(Minor.Salivary.Gland+Submandibular.Gland)/2	Acinar_Cells	IFNA13	0.00917332378381748	0.34801679638482	FASN	0.0136258329871455	-3.42	0.00116	0.0172	down
44147	Parotid.Gland-(Minor.Salivary.Gland+Submandibular.Gland)/2	Acinar_Cells	IFNA13	0.00917332378381748	0.34801679638482	GAPDH	0.0134135448264905	-1.29	0.000337	0.00796	down
44148	Parotid.Gland-(Minor.Salivary.Gland+Submandibular.Gland)/2	Acinar_Cells	IFNA13	0.00917332378381748	0.34801679638482	IFI27	0.0459486256817745	-4.72	0.00289	0.0314	down
44149	Parotid.Gland-(Minor.Salivary.Gland+Submandibular.Gland)/2	Acinar_Cells	IFNA13	0.00917332378381748	0.34801679638482	ISG20	0.0130516825455761	-4.96	3.48e-05	0.00167	down
44150	Parotid.Gland-(Minor.Salivary.Gland+Submandibular.Gland)/2	Acinar_Cells	IFNA13	0.00917332378381748	0.34801679638482	KLF5	0.0142647124634624	-1.68	5.29e-05	0.0022	down
44151	Parotid.Gland-(Minor.Salivary.Gland+Submandibular.Gland)/2	Acinar_Cells	IFNA13	0.00917332378381748	0.34801679638482	LGALS1	0.0437018673832043	-1.67	0.000573	0.011	down
44152	Parotid.Gland-(Minor.Salivary.Gland+Submandibular.Gland)/2	Acinar_Cells	IFNA13	0.00917332378381748	0.34801679638482	LPP	0.0160279557953517	-1.13	0.00219	0.0264	down
44153	Parotid.Gland-(Minor.Salivary.Gland+Submandibular.Gland)/2	Acinar_Cells	IFNA13	0.00917332378381748	0.34801679638482	LY6E	0.0452855234338936	-5.32	0.00145	0.0202	down
44154	Parotid.Gland-(Minor.Salivary.Gland+Submandibular.Gland)/2	Acinar_Cells	IFNA13	0.00917332378381748	0.34801679638482	MGLL	0.012863841082002	-1.62	0.00166	0.0219	down
44155	Parotid.Gland-(Minor.Salivary.Gland+Submandibular.Gland)/2	Acinar_Cells	IFNA13	0.00917332378381748	0.34801679638482	NEK6	0.0127306770272585	-1.4	0.00458	0.041	down
44156	Parotid.Gland-(Minor.Salivary.Gland+Submandibular.Gland)/2	Acinar_Cells	IFNA13	0.00917332378381748	0.34801679638482	PLSCR1	0.0458680759555892	-1.26	0.000782	0.0135	down
44157	Parotid.Gland-(Minor.Salivary.Gland+Submandibular.Gland)/2	Acinar_Cells	IFNA13	0.00917332378381748	0.34801679638482	SGK1	0.0160632025145771	-2.35	0.00259	0.0293	down
44158	Parotid.Gland-(Minor.Salivary.Gland+Submandibular.Gland)/2	Acinar_Cells	IFNA13	0.00917332378381748	0.34801679638482	TCN1	0.0411927770064534	-6.12	8.27e-09	3.61e-06	down
44159	Parotid.Gland-(Minor.Salivary.Gland+Submandibular.Gland)/2	Acinar_Cells	IFNA13	0.00917332378381748	0.34801679638482	TIMP1	0.0131363065476884	-4.56	0.000115	0.00388	down
44160	Parotid.Gland-(Minor.Salivary.Gland+Submandibular.Gland)/2	Acinar_Cells	IFNA14	0.00594725652267564	-0.91643042011762	ALDOC	0.0137076717061079	-2.61	0.00513	0.044	down
44161	Parotid.Gland-(Minor.Salivary.Gland+Submandibular.Gland)/2	Acinar_Cells	IFNA14	0.00594725652267564	-0.91643042011762	B2M	0.0132822379864247	-1.84	0.00495	0.0432	down
44162	Parotid.Gland-(Minor.Salivary.Gland+Submandibular.Gland)/2	Acinar_Cells	IFNA14	0.00594725652267564	-0.91643042011762	BCL2L1	0.0192741297574388	-1.45	0.000348	0.00809	down
44163	Parotid.Gland-(Minor.Salivary.Gland+Submandibular.Gland)/2	Acinar_Cells	IFNA14	0.00594725652267564	-0.91643042011762	CCND3	0.0167353513502268	-1.01	0.005	0.0434	down
44164	Parotid.Gland-(Minor.Salivary.Gland+Submandibular.Gland)/2	Acinar_Cells	IFNA14	0.00594725652267564	-0.91643042011762	DDIT4	0.0186437522937791	-1.87	0.00266	0.0299	down
44165	Parotid.Gland-(Minor.Salivary.Gland+Submandibular.Gland)/2	Acinar_Cells	IFNA14	0.00594725652267564	-0.91643042011762	ISG20	0.0126102833541249	-4.96	3.48e-05	0.00167	down
44166	Parotid.Gland-(Minor.Salivary.Gland+Submandibular.Gland)/2	Acinar_Cells	IFNA14	0.00594725652267564	-0.91643042011762	KLF5	0.0128384245481955	-1.68	5.29e-05	0.0022	down
44167	Parotid.Gland-(Minor.Salivary.Gland+Submandibular.Gland)/2	Acinar_Cells	IFNA14	0.00594725652267564	-0.91643042011762	LGALS3BP	0.0112907184536793	-1.75	0.000136	0.00431	down
44168	Parotid.Gland-(Minor.Salivary.Gland+Submandibular.Gland)/2	Acinar_Cells	IFNA14	0.00594725652267564	-0.91643042011762	LPP	0.0140864601170974	-1.13	0.00219	0.0264	down
44169	Parotid.Gland-(Minor.Salivary.Gland+Submandibular.Gland)/2	Acinar_Cells	IFNA14	0.00594725652267564	-0.91643042011762	PLSCR1	0.0155225506972783	-1.26	0.000782	0.0135	down
44170	Parotid.Gland-(Minor.Salivary.Gland+Submandibular.Gland)/2	Acinar_Cells	IFNA14	0.00594725652267564	-0.91643042011762	PSD3	0.01116802989862	-2.53	0.00309	0.0327	down
44171	Parotid.Gland-(Minor.Salivary.Gland+Submandibular.Gland)/2	Acinar_Cells	IFNA14	0.00594725652267564	-0.91643042011762	SEMA4B	0.0131140055257662	-1.38	0.0016	0.0213	down
44172	Parotid.Gland-(Minor.Salivary.Gland+Submandibular.Gland)/2	Acinar_Cells	IFNA14	0.00594725652267564	-0.91643042011762	SGK1	0.0113150742575032	-2.35	0.00259	0.0293	down
44173	Parotid.Gland-(Minor.Salivary.Gland+Submandibular.Gland)/2	Acinar_Cells	IFNA14	0.00594725652267564	-0.91643042011762	TIMP1	0.0129528166489964	-4.56	0.000115	0.00388	down
44174	Parotid.Gland-(Minor.Salivary.Gland+Submandibular.Gland)/2	Acinar_Cells	IFNA16	0.00494662838072493	-1.30862356626912	ALDOC	0.0166411415395985	-2.61	0.00513	0.044	down
44175	Parotid.Gland-(Minor.Salivary.Gland+Submandibular.Gland)/2	Acinar_Cells	IFNA16	0.00494662838072493	-1.30862356626912	ARID5B	0.0140308854986794	-1.29	0.0049	0.0429	down
44176	Parotid.Gland-(Minor.Salivary.Gland+Submandibular.Gland)/2	Acinar_Cells	IFNA16	0.00494662838072493	-1.30862356626912	B2M	0.0158725725474751	-1.84	0.00495	0.0432	down
44177	Parotid.Gland-(Minor.Salivary.Gland+Submandibular.Gland)/2	Acinar_Cells	IFNA16	0.00494662838072493	-1.30862356626912	BCL2L1	0.0248001804386951	-1.45	0.000348	0.00809	down
44178	Parotid.Gland-(Minor.Salivary.Gland+Submandibular.Gland)/2	Acinar_Cells	IFNA16	0.00494662838072493	-1.30862356626912	CCND3	0.0214197062639157	-1.01	0.005	0.0434	down
44179	Parotid.Gland-(Minor.Salivary.Gland+Submandibular.Gland)/2	Acinar_Cells	IFNA16	0.00494662838072493	-1.30862356626912	DDIT4	0.0234247121567637	-1.87	0.00266	0.0299	down
44180	Parotid.Gland-(Minor.Salivary.Gland+Submandibular.Gland)/2	Acinar_Cells	IFNA16	0.00494662838072493	-1.30862356626912	ISG20	0.0163816135264048	-4.96	3.48e-05	0.00167	down
44181	Parotid.Gland-(Minor.Salivary.Gland+Submandibular.Gland)/2	Acinar_Cells	IFNA16	0.00494662838072493	-1.30862356626912	KLF5	0.0157320995088996	-1.68	5.29e-05	0.0022	down
44182	Parotid.Gland-(Minor.Salivary.Gland+Submandibular.Gland)/2	Acinar_Cells	IFNA16	0.00494662838072493	-1.30862356626912	LGALS3BP	0.0146592869247056	-1.75	0.000136	0.00431	down
44183	Parotid.Gland-(Minor.Salivary.Gland+Submandibular.Gland)/2	Acinar_Cells	IFNA16	0.00494662838072493	-1.30862356626912	LPP	0.0170109966650621	-1.13	0.00219	0.0264	down
44184	Parotid.Gland-(Minor.Salivary.Gland+Submandibular.Gland)/2	Acinar_Cells	IFNA16	0.00494662838072493	-1.30862356626912	PLSCR1	0.0190492289400062	-1.26	0.000782	0.0135	down
44185	Parotid.Gland-(Minor.Salivary.Gland+Submandibular.Gland)/2	Acinar_Cells	IFNA16	0.00494662838072493	-1.30862356626912	SEMA4B	0.0168709482572976	-1.38	0.0016	0.0213	down
44186	Parotid.Gland-(Minor.Salivary.Gland+Submandibular.Gland)/2	Acinar_Cells	IFNA16	0.00494662838072493	-1.30862356626912	SGK1	0.0142249902456424	-2.35	0.00259	0.0293	down
44187	Parotid.Gland-(Minor.Salivary.Gland+Submandibular.Gland)/2	Acinar_Cells	IFNA16	0.00494662838072493	-1.30862356626912	TIMP1	0.0167986176486971	-4.56	0.000115	0.00388	down
44188	Parotid.Gland-(Minor.Salivary.Gland+Submandibular.Gland)/2	Acinar_Cells	IFNA17	0.00588239067523053	-0.94185439104221	ALDOC	0.0159402594263232	-2.61	0.00513	0.044	down
44189	Parotid.Gland-(Minor.Salivary.Gland+Submandibular.Gland)/2	Acinar_Cells	IFNA17	0.00588239067523053	-0.94185439104221	B2M	0.0159156873215228	-1.84	0.00495	0.0432	down
44190	Parotid.Gland-(Minor.Salivary.Gland+Submandibular.Gland)/2	Acinar_Cells	IFNA17	0.00588239067523053	-0.94185439104221	BCL2L1	0.0235109157475146	-1.45	0.000348	0.00809	down
44191	Parotid.Gland-(Minor.Salivary.Gland+Submandibular.Gland)/2	Acinar_Cells	IFNA17	0.00588239067523053	-0.94185439104221	CCND3	0.0204227732288934	-1.01	0.005	0.0434	down
44192	Parotid.Gland-(Minor.Salivary.Gland+Submandibular.Gland)/2	Acinar_Cells	IFNA17	0.00588239067523053	-0.94185439104221	DDIT4	0.0228863271334553	-1.87	0.00266	0.0299	down
44193	Parotid.Gland-(Minor.Salivary.Gland+Submandibular.Gland)/2	Acinar_Cells	IFNA17	0.00588239067523053	-0.94185439104221	EPCAM	0.0673541255315249	-1.19	0.0013	0.0186	down
44194	Parotid.Gland-(Minor.Salivary.Gland+Submandibular.Gland)/2	Acinar_Cells	IFNA17	0.00588239067523053	-0.94185439104221	FASN	0.0152261136526484	-3.42	0.00116	0.0172	down
44195	Parotid.Gland-(Minor.Salivary.Gland+Submandibular.Gland)/2	Acinar_Cells	IFNA17	0.00588239067523053	-0.94185439104221	ISG20	0.0167358516685091	-4.96	3.48e-05	0.00167	down
44196	Parotid.Gland-(Minor.Salivary.Gland+Submandibular.Gland)/2	Acinar_Cells	IFNA17	0.00588239067523053	-0.94185439104221	KLF5	0.0163961505580425	-1.68	5.29e-05	0.0022	down
44197	Parotid.Gland-(Minor.Salivary.Gland+Submandibular.Gland)/2	Acinar_Cells	IFNA17	0.00588239067523053	-0.94185439104221	LPP	0.0169243147012329	-1.13	0.00219	0.0264	down
44198	Parotid.Gland-(Minor.Salivary.Gland+Submandibular.Gland)/2	Acinar_Cells	IFNA17	0.00588239067523053	-0.94185439104221	MGLL	0.0142091331188461	-1.62	0.00166	0.0219	down
44199	Parotid.Gland-(Minor.Salivary.Gland+Submandibular.Gland)/2	Acinar_Cells	IFNA17	0.00588239067523053	-0.94185439104221	PLA2G4A	0.014657411605569	-8.27	0.000754	0.0132	down
44200	Parotid.Gland-(Minor.Salivary.Gland+Submandibular.Gland)/2	Acinar_Cells	IFNA17	0.00588239067523053	-0.94185439104221	PLSCR1	0.0756762412344898	-1.26	0.000782	0.0135	down
44201	Parotid.Gland-(Minor.Salivary.Gland+Submandibular.Gland)/2	Acinar_Cells	IFNA17	0.00588239067523053	-0.94185439104221	SEMA4B	0.0153845918182599	-1.38	0.0016	0.0213	down
44202	Parotid.Gland-(Minor.Salivary.Gland+Submandibular.Gland)/2	Acinar_Cells	IFNA17	0.00588239067523053	-0.94185439104221	SGK1	0.0151745311931219	-2.35	0.00259	0.0293	down
44203	Parotid.Gland-(Minor.Salivary.Gland+Submandibular.Gland)/2	Acinar_Cells	IFNA17	0.00588239067523053	-0.94185439104221	TIMP1	0.0163732780336885	-4.56	0.000115	0.00388	down
44204	Parotid.Gland-(Minor.Salivary.Gland+Submandibular.Gland)/2	Acinar_Cells	IFNA2	0.00671813234095293	-0.614287995987017	AKT1	0.045133109507614	-1.27	0.000732	0.013	down
44205	Parotid.Gland-(Minor.Salivary.Gland+Submandibular.Gland)/2	Acinar_Cells	IFNA2	0.00671813234095293	-0.614287995987017	ALDOC	0.0164374971413017	-2.61	0.00513	0.044	down
44206	Parotid.Gland-(Minor.Salivary.Gland+Submandibular.Gland)/2	Acinar_Cells	IFNA2	0.00671813234095293	-0.614287995987017	ANG	0.0140167265677898	-1.27	0.000259	0.00665	down
44207	Parotid.Gland-(Minor.Salivary.Gland+Submandibular.Gland)/2	Acinar_Cells	IFNA2	0.00671813234095293	-0.614287995987017	ARID5B	0.0142764375458168	-1.29	0.0049	0.0429	down
44208	Parotid.Gland-(Minor.Salivary.Gland+Submandibular.Gland)/2	Acinar_Cells	IFNA2	0.00671813234095293	-0.614287995987017	B2M	0.0157621681458415	-1.84	0.00495	0.0432	down
44209	Parotid.Gland-(Minor.Salivary.Gland+Submandibular.Gland)/2	Acinar_Cells	IFNA2	0.00671813234095293	-0.614287995987017	BCL2L1	0.0245770115883248	-1.45	0.000348	0.00809	down
44210	Parotid.Gland-(Minor.Salivary.Gland+Submandibular.Gland)/2	Acinar_Cells	IFNA2	0.00671813234095293	-0.614287995987017	CCND3	0.0199081110807675	-1.01	0.005	0.0434	down
44211	Parotid.Gland-(Minor.Salivary.Gland+Submandibular.Gland)/2	Acinar_Cells	IFNA2	0.00671813234095293	-0.614287995987017	DDIT4	0.0227067867874377	-1.87	0.00266	0.0299	down
44212	Parotid.Gland-(Minor.Salivary.Gland+Submandibular.Gland)/2	Acinar_Cells	IFNA2	0.00671813234095293	-0.614287995987017	GBP3	0.0430203251663705	-3.68	0.0043	0.0398	down
44213	Parotid.Gland-(Minor.Salivary.Gland+Submandibular.Gland)/2	Acinar_Cells	IFNA2	0.00671813234095293	-0.614287995987017	ISG20	0.016054843921705	-4.96	3.48e-05	0.00167	down
44214	Parotid.Gland-(Minor.Salivary.Gland+Submandibular.Gland)/2	Acinar_Cells	IFNA2	0.00671813234095293	-0.614287995987017	KLF5	0.0167786599119172	-1.68	5.29e-05	0.0022	down
44215	Parotid.Gland-(Minor.Salivary.Gland+Submandibular.Gland)/2	Acinar_Cells	IFNA2	0.00671813234095293	-0.614287995987017	LGALS3BP	0.0138513534026445	-1.75	0.000136	0.00431	down
44216	Parotid.Gland-(Minor.Salivary.Gland+Submandibular.Gland)/2	Acinar_Cells	IFNA2	0.00671813234095293	-0.614287995987017	LPP	0.0180618152742752	-1.13	0.00219	0.0264	down
44217	Parotid.Gland-(Minor.Salivary.Gland+Submandibular.Gland)/2	Acinar_Cells	IFNA2	0.00671813234095293	-0.614287995987017	MGLL	0.0141293271736808	-1.62	0.00166	0.0219	down
44218	Parotid.Gland-(Minor.Salivary.Gland+Submandibular.Gland)/2	Acinar_Cells	IFNA2	0.00671813234095293	-0.614287995987017	PLA2G4A	0.0138314560266284	-8.27	0.000754	0.0132	down
44219	Parotid.Gland-(Minor.Salivary.Gland+Submandibular.Gland)/2	Acinar_Cells	IFNA2	0.00671813234095293	-0.614287995987017	PLSCR1	0.0525928769704793	-1.26	0.000782	0.0135	down
44220	Parotid.Gland-(Minor.Salivary.Gland+Submandibular.Gland)/2	Acinar_Cells	IFNA2	0.00671813234095293	-0.614287995987017	SEMA4B	0.0161396880284046	-1.38	0.0016	0.0213	down
44221	Parotid.Gland-(Minor.Salivary.Gland+Submandibular.Gland)/2	Acinar_Cells	IFNA2	0.00671813234095293	-0.614287995987017	SGK1	0.0141269506955919	-2.35	0.00259	0.0293	down
44222	Parotid.Gland-(Minor.Salivary.Gland+Submandibular.Gland)/2	Acinar_Cells	IFNA2	0.00671813234095293	-0.614287995987017	TIMP1	0.0159977584928484	-4.56	0.000115	0.00388	down
44223	Parotid.Gland-(Minor.Salivary.Gland+Submandibular.Gland)/2	Acinar_Cells	IFNA21	0.00627970306351214	-0.78612901311974	ALDOC	0.0159190097266176	-2.61	0.00513	0.044	down
44224	Parotid.Gland-(Minor.Salivary.Gland+Submandibular.Gland)/2	Acinar_Cells	IFNA21	0.00627970306351214	-0.78612901311974	B2M	0.0154657262608991	-1.84	0.00495	0.0432	down
44225	Parotid.Gland-(Minor.Salivary.Gland+Submandibular.Gland)/2	Acinar_Cells	IFNA21	0.00627970306351214	-0.78612901311974	BCL2L1	0.0215592965569863	-1.45	0.000348	0.00809	down
44226	Parotid.Gland-(Minor.Salivary.Gland+Submandibular.Gland)/2	Acinar_Cells	IFNA21	0.00627970306351214	-0.78612901311974	CCND3	0.0189469445338363	-1.01	0.005	0.0434	down
44227	Parotid.Gland-(Minor.Salivary.Gland+Submandibular.Gland)/2	Acinar_Cells	IFNA21	0.00627970306351214	-0.78612901311974	CTSH	0.0128231961838537	-1.45	0.000718	0.0129	down
44228	Parotid.Gland-(Minor.Salivary.Gland+Submandibular.Gland)/2	Acinar_Cells	IFNA21	0.00627970306351214	-0.78612901311974	DDIT4	0.0213520576246479	-1.87	0.00266	0.0299	down
44229	Parotid.Gland-(Minor.Salivary.Gland+Submandibular.Gland)/2	Acinar_Cells	IFNA21	0.00627970306351214	-0.78612901311974	IFNGR2	0.0253272576632871	-1.15	0.00056	0.0108	down
44230	Parotid.Gland-(Minor.Salivary.Gland+Submandibular.Gland)/2	Acinar_Cells	IFNA21	0.00627970306351214	-0.78612901311974	ISG20	0.014665762742402	-4.96	3.48e-05	0.00167	down
44231	Parotid.Gland-(Minor.Salivary.Gland+Submandibular.Gland)/2	Acinar_Cells	IFNA21	0.00627970306351214	-0.78612901311974	KLF5	0.014802167723858	-1.68	5.29e-05	0.0022	down
44232	Parotid.Gland-(Minor.Salivary.Gland+Submandibular.Gland)/2	Acinar_Cells	IFNA21	0.00627970306351214	-0.78612901311974	LGALS3BP	0.013467918931804	-1.75	0.000136	0.00431	down
44233	Parotid.Gland-(Minor.Salivary.Gland+Submandibular.Gland)/2	Acinar_Cells	IFNA21	0.00627970306351214	-0.78612901311974	LPP	0.0159673764000914	-1.13	0.00219	0.0264	down
44234	Parotid.Gland-(Minor.Salivary.Gland+Submandibular.Gland)/2	Acinar_Cells	IFNA21	0.00627970306351214	-0.78612901311974	MGLL	0.0130573828710865	-1.62	0.00166	0.0219	down
44235	Parotid.Gland-(Minor.Salivary.Gland+Submandibular.Gland)/2	Acinar_Cells	IFNA21	0.00627970306351214	-0.78612901311974	PLA2G4A	0.012953000113726	-8.27	0.000754	0.0132	down
44236	Parotid.Gland-(Minor.Salivary.Gland+Submandibular.Gland)/2	Acinar_Cells	IFNA21	0.00627970306351214	-0.78612901311974	PLSCR1	0.0183557479889879	-1.26	0.000782	0.0135	down
44237	Parotid.Gland-(Minor.Salivary.Gland+Submandibular.Gland)/2	Acinar_Cells	IFNA21	0.00627970306351214	-0.78612901311974	PSD3	0.0130360102716508	-2.53	0.00309	0.0327	down
44238	Parotid.Gland-(Minor.Salivary.Gland+Submandibular.Gland)/2	Acinar_Cells	IFNA21	0.00627970306351214	-0.78612901311974	SEMA4B	0.0157148462096061	-1.38	0.0016	0.0213	down
44239	Parotid.Gland-(Minor.Salivary.Gland+Submandibular.Gland)/2	Acinar_Cells	IFNA21	0.00627970306351214	-0.78612901311974	TIMP1	0.0153087226382258	-4.56	0.000115	0.00388	down
44240	Parotid.Gland-(Minor.Salivary.Gland+Submandibular.Gland)/2	Acinar_Cells	IFNA4	0.00576107290694852	-0.989404520038024	ALDOC	0.0165483394946252	-2.61	0.00513	0.044	down
44241	Parotid.Gland-(Minor.Salivary.Gland+Submandibular.Gland)/2	Acinar_Cells	IFNA4	0.00576107290694852	-0.989404520038024	B2M	0.0157658426279096	-1.84	0.00495	0.0432	down
44242	Parotid.Gland-(Minor.Salivary.Gland+Submandibular.Gland)/2	Acinar_Cells	IFNA4	0.00576107290694852	-0.989404520038024	BCL2L1	0.0229805507218094	-1.45	0.000348	0.00809	down
44243	Parotid.Gland-(Minor.Salivary.Gland+Submandibular.Gland)/2	Acinar_Cells	IFNA4	0.00576107290694852	-0.989404520038024	CCND3	0.019791495793839	-1.01	0.005	0.0434	down
44244	Parotid.Gland-(Minor.Salivary.Gland+Submandibular.Gland)/2	Acinar_Cells	IFNA4	0.00576107290694852	-0.989404520038024	DDIT4	0.0218796660261427	-1.87	0.00266	0.0299	down
44245	Parotid.Gland-(Minor.Salivary.Gland+Submandibular.Gland)/2	Acinar_Cells	IFNA4	0.00576107290694852	-0.989404520038024	ISG20	0.014791683072504	-4.96	3.48e-05	0.00167	down
44246	Parotid.Gland-(Minor.Salivary.Gland+Submandibular.Gland)/2	Acinar_Cells	IFNA4	0.00576107290694852	-0.989404520038024	KLF5	0.0151670504232212	-1.68	5.29e-05	0.0022	down
44247	Parotid.Gland-(Minor.Salivary.Gland+Submandibular.Gland)/2	Acinar_Cells	IFNA4	0.00576107290694852	-0.989404520038024	LGALS3BP	0.0139614732361876	-1.75	0.000136	0.00431	down
44248	Parotid.Gland-(Minor.Salivary.Gland+Submandibular.Gland)/2	Acinar_Cells	IFNA4	0.00576107290694852	-0.989404520038024	LPP	0.0161618774438582	-1.13	0.00219	0.0264	down
44249	Parotid.Gland-(Minor.Salivary.Gland+Submandibular.Gland)/2	Acinar_Cells	IFNA4	0.00576107290694852	-0.989404520038024	MGLL	0.013198893197892	-1.62	0.00166	0.0219	down
44250	Parotid.Gland-(Minor.Salivary.Gland+Submandibular.Gland)/2	Acinar_Cells	IFNA4	0.00576107290694852	-0.989404520038024	PLSCR1	0.0185952628410293	-1.26	0.000782	0.0135	down
44251	Parotid.Gland-(Minor.Salivary.Gland+Submandibular.Gland)/2	Acinar_Cells	IFNA4	0.00576107290694852	-0.989404520038024	PSD3	0.0133364813385031	-2.53	0.00309	0.0327	down
44252	Parotid.Gland-(Minor.Salivary.Gland+Submandibular.Gland)/2	Acinar_Cells	IFNA4	0.00576107290694852	-0.989404520038024	SEMA4B	0.0160243794381515	-1.38	0.0016	0.0213	down
44253	Parotid.Gland-(Minor.Salivary.Gland+Submandibular.Gland)/2	Acinar_Cells	IFNA4	0.00576107290694852	-0.989404520038024	TIMP1	0.0154515253365754	-4.56	0.000115	0.00388	down
44254	Parotid.Gland-(Minor.Salivary.Gland+Submandibular.Gland)/2	Acinar_Cells	IFNA5	0.00566310376054877	-1.02780322795103	ALDOC	0.0163924260328983	-2.61	0.00513	0.044	down
44255	Parotid.Gland-(Minor.Salivary.Gland+Submandibular.Gland)/2	Acinar_Cells	IFNA5	0.00566310376054877	-1.02780322795103	ARID5B	0.0129027161595998	-1.29	0.0049	0.0429	down
44256	Parotid.Gland-(Minor.Salivary.Gland+Submandibular.Gland)/2	Acinar_Cells	IFNA5	0.00566310376054877	-1.02780322795103	B2M	0.0156267903683477	-1.84	0.00495	0.0432	down
44257	Parotid.Gland-(Minor.Salivary.Gland+Submandibular.Gland)/2	Acinar_Cells	IFNA5	0.00566310376054877	-1.02780322795103	BCL2L1	0.0224586539397835	-1.45	0.000348	0.00809	down
44258	Parotid.Gland-(Minor.Salivary.Gland+Submandibular.Gland)/2	Acinar_Cells	IFNA5	0.00566310376054877	-1.02780322795103	CCND3	0.0195658658804236	-1.01	0.005	0.0434	down
44259	Parotid.Gland-(Minor.Salivary.Gland+Submandibular.Gland)/2	Acinar_Cells	IFNA5	0.00566310376054877	-1.02780322795103	DDIT4	0.0215937459118329	-1.87	0.00266	0.0299	down
44260	Parotid.Gland-(Minor.Salivary.Gland+Submandibular.Gland)/2	Acinar_Cells	IFNA5	0.00566310376054877	-1.02780322795103	ISG20	0.0146397364297446	-4.96	3.48e-05	0.00167	down
44261	Parotid.Gland-(Minor.Salivary.Gland+Submandibular.Gland)/2	Acinar_Cells	IFNA5	0.00566310376054877	-1.02780322795103	KLF5	0.0152106416081236	-1.68	5.29e-05	0.0022	down
44262	Parotid.Gland-(Minor.Salivary.Gland+Submandibular.Gland)/2	Acinar_Cells	IFNA5	0.00566310376054877	-1.02780322795103	LGALS3BP	0.0135454741576479	-1.75	0.000136	0.00431	down
44263	Parotid.Gland-(Minor.Salivary.Gland+Submandibular.Gland)/2	Acinar_Cells	IFNA5	0.00566310376054877	-1.02780322795103	LPP	0.0159756021169498	-1.13	0.00219	0.0264	down
44264	Parotid.Gland-(Minor.Salivary.Gland+Submandibular.Gland)/2	Acinar_Cells	IFNA5	0.00566310376054877	-1.02780322795103	MGLL	0.013014834811996	-1.62	0.00166	0.0219	down
44265	Parotid.Gland-(Minor.Salivary.Gland+Submandibular.Gland)/2	Acinar_Cells	IFNA5	0.00566310376054877	-1.02780322795103	PLSCR1	0.0184650306007628	-1.26	0.000782	0.0135	down
44266	Parotid.Gland-(Minor.Salivary.Gland+Submandibular.Gland)/2	Acinar_Cells	IFNA5	0.00566310376054877	-1.02780322795103	PSD3	0.0132260132726547	-2.53	0.00309	0.0327	down
44267	Parotid.Gland-(Minor.Salivary.Gland+Submandibular.Gland)/2	Acinar_Cells	IFNA5	0.00566310376054877	-1.02780322795103	SEMA4B	0.01590322805811	-1.38	0.0016	0.0213	down
44268	Parotid.Gland-(Minor.Salivary.Gland+Submandibular.Gland)/2	Acinar_Cells	IFNA5	0.00566310376054877	-1.02780322795103	TIMP1	0.0153012726463943	-4.56	0.000115	0.00388	down
44269	Parotid.Gland-(Minor.Salivary.Gland+Submandibular.Gland)/2	Acinar_Cells	IFNA6	0.00700397914589702	-0.502251213241904	ALDOC	0.0080787300946528	-2.61	0.00513	0.044	down
44270	Parotid.Gland-(Minor.Salivary.Gland+Submandibular.Gland)/2	Acinar_Cells	IFNA6	0.00700397914589702	-0.502251213241904	ARID5B	0.00733527775684384	-1.29	0.0049	0.0429	down
44271	Parotid.Gland-(Minor.Salivary.Gland+Submandibular.Gland)/2	Acinar_Cells	IFNA6	0.00700397914589702	-0.502251213241904	B2M	0.00742822607864734	-1.84	0.00495	0.0432	down
44272	Parotid.Gland-(Minor.Salivary.Gland+Submandibular.Gland)/2	Acinar_Cells	IFNA6	0.00700397914589702	-0.502251213241904	BCL2L1	0.0124817342220781	-1.45	0.000348	0.00809	down
44273	Parotid.Gland-(Minor.Salivary.Gland+Submandibular.Gland)/2	Acinar_Cells	IFNA6	0.00700397914589702	-0.502251213241904	CCND3	0.0103154008688129	-1.01	0.005	0.0434	down
44274	Parotid.Gland-(Minor.Salivary.Gland+Submandibular.Gland)/2	Acinar_Cells	IFNA6	0.00700397914589702	-0.502251213241904	DDIT4	0.0122142070402553	-1.87	0.00266	0.0299	down
44275	Parotid.Gland-(Minor.Salivary.Gland+Submandibular.Gland)/2	Acinar_Cells	IFNA6	0.00700397914589702	-0.502251213241904	FASN	0.00752774583822988	-3.42	0.00116	0.0172	down
44276	Parotid.Gland-(Minor.Salivary.Gland+Submandibular.Gland)/2	Acinar_Cells	IFNA6	0.00700397914589702	-0.502251213241904	GAPDH	0.00720866250954377	-1.29	0.000337	0.00796	down
44277	Parotid.Gland-(Minor.Salivary.Gland+Submandibular.Gland)/2	Acinar_Cells	IFNA6	0.00700397914589702	-0.502251213241904	ISG20	0.00799464050641988	-4.96	3.48e-05	0.00167	down
44278	Parotid.Gland-(Minor.Salivary.Gland+Submandibular.Gland)/2	Acinar_Cells	IFNA6	0.00700397914589702	-0.502251213241904	KLF5	0.00844815831636351	-1.68	5.29e-05	0.0022	down
44279	Parotid.Gland-(Minor.Salivary.Gland+Submandibular.Gland)/2	Acinar_Cells	IFNA6	0.00700397914589702	-0.502251213241904	LPP	0.00921476961412335	-1.13	0.00219	0.0264	down
44280	Parotid.Gland-(Minor.Salivary.Gland+Submandibular.Gland)/2	Acinar_Cells	IFNA6	0.00700397914589702	-0.502251213241904	MGLL	0.00751451145137396	-1.62	0.00166	0.0219	down
44281	Parotid.Gland-(Minor.Salivary.Gland+Submandibular.Gland)/2	Acinar_Cells	IFNA6	0.00700397914589702	-0.502251213241904	NEK6	0.0073537086033416	-1.4	0.00458	0.041	down
44282	Parotid.Gland-(Minor.Salivary.Gland+Submandibular.Gland)/2	Acinar_Cells	IFNA6	0.00700397914589702	-0.502251213241904	PLA2G4A	0.00712648952995823	-8.27	0.000754	0.0132	down
44283	Parotid.Gland-(Minor.Salivary.Gland+Submandibular.Gland)/2	Acinar_Cells	IFNA6	0.00700397914589702	-0.502251213241904	PLSCR1	0.00855059057683284	-1.26	0.000782	0.0135	down
44284	Parotid.Gland-(Minor.Salivary.Gland+Submandibular.Gland)/2	Acinar_Cells	IFNA6	0.00700397914589702	-0.502251213241904	SGK1	0.00832432836281072	-2.35	0.00259	0.0293	down
44285	Parotid.Gland-(Minor.Salivary.Gland+Submandibular.Gland)/2	Acinar_Cells	IFNA6	0.00700397914589702	-0.502251213241904	TIMP1	0.00802298023627599	-4.56	0.000115	0.00388	down
44286	Parotid.Gland-(Minor.Salivary.Gland+Submandibular.Gland)/2	Acinar_Cells	IFNA7	0.00626602395474685	-0.791490498049346	ALDOC	0.0137152721310125	-2.61	0.00513	0.044	down
44287	Parotid.Gland-(Minor.Salivary.Gland+Submandibular.Gland)/2	Acinar_Cells	IFNA7	0.00626602395474685	-0.791490498049346	ARID5B	0.0109923042766304	-1.29	0.0049	0.0429	down
44288	Parotid.Gland-(Minor.Salivary.Gland+Submandibular.Gland)/2	Acinar_Cells	IFNA7	0.00626602395474685	-0.791490498049346	B2M	0.0130104639113831	-1.84	0.00495	0.0432	down
44289	Parotid.Gland-(Minor.Salivary.Gland+Submandibular.Gland)/2	Acinar_Cells	IFNA7	0.00626602395474685	-0.791490498049346	BCL2L1	0.0190466636180062	-1.45	0.000348	0.00809	down
44290	Parotid.Gland-(Minor.Salivary.Gland+Submandibular.Gland)/2	Acinar_Cells	IFNA7	0.00626602395474685	-0.791490498049346	CCND3	0.0162166243204743	-1.01	0.005	0.0434	down
44291	Parotid.Gland-(Minor.Salivary.Gland+Submandibular.Gland)/2	Acinar_Cells	IFNA7	0.00626602395474685	-0.791490498049346	DDIT4	0.0183427757170547	-1.87	0.00266	0.0299	down
44292	Parotid.Gland-(Minor.Salivary.Gland+Submandibular.Gland)/2	Acinar_Cells	IFNA7	0.00626602395474685	-0.791490498049346	ISG20	0.0124356376979676	-4.96	3.48e-05	0.00167	down
44293	Parotid.Gland-(Minor.Salivary.Gland+Submandibular.Gland)/2	Acinar_Cells	IFNA7	0.00626602395474685	-0.791490498049346	KLF5	0.0126114795499565	-1.68	5.29e-05	0.0022	down
44294	Parotid.Gland-(Minor.Salivary.Gland+Submandibular.Gland)/2	Acinar_Cells	IFNA7	0.00626602395474685	-0.791490498049346	LGALS3BP	0.0112031849369395	-1.75	0.000136	0.00431	down
44295	Parotid.Gland-(Minor.Salivary.Gland+Submandibular.Gland)/2	Acinar_Cells	IFNA7	0.00626602395474685	-0.791490498049346	LPP	0.0135038091741605	-1.13	0.00219	0.0264	down
44296	Parotid.Gland-(Minor.Salivary.Gland+Submandibular.Gland)/2	Acinar_Cells	IFNA7	0.00626602395474685	-0.791490498049346	MGLL	0.0112360943282433	-1.62	0.00166	0.0219	down
44297	Parotid.Gland-(Minor.Salivary.Gland+Submandibular.Gland)/2	Acinar_Cells	IFNA7	0.00626602395474685	-0.791490498049346	PLSCR1	0.014974794579914	-1.26	0.000782	0.0135	down
44298	Parotid.Gland-(Minor.Salivary.Gland+Submandibular.Gland)/2	Acinar_Cells	IFNA7	0.00626602395474685	-0.791490498049346	SEMA4B	0.012764696726392	-1.38	0.0016	0.0213	down
44299	Parotid.Gland-(Minor.Salivary.Gland+Submandibular.Gland)/2	Acinar_Cells	IFNA7	0.00626602395474685	-0.791490498049346	SGK1	0.0112317489777098	-2.35	0.00259	0.0293	down
44300	Parotid.Gland-(Minor.Salivary.Gland+Submandibular.Gland)/2	Acinar_Cells	IFNA7	0.00626602395474685	-0.791490498049346	TIMP1	0.0126082323901572	-4.56	0.000115	0.00388	down
44301	Parotid.Gland-(Minor.Salivary.Gland+Submandibular.Gland)/2	Acinar_Cells	IFNA8	0.00646521110564627	-0.713419702207141	ALDOC	0.0116017294008676	-2.61	0.00513	0.044	down
44302	Parotid.Gland-(Minor.Salivary.Gland+Submandibular.Gland)/2	Acinar_Cells	IFNA8	0.00646521110564627	-0.713419702207141	B2M	0.0113360181754431	-1.84	0.00495	0.0432	down
44303	Parotid.Gland-(Minor.Salivary.Gland+Submandibular.Gland)/2	Acinar_Cells	IFNA8	0.00646521110564627	-0.713419702207141	BCL2L1	0.0165166110916336	-1.45	0.000348	0.00809	down
44304	Parotid.Gland-(Minor.Salivary.Gland+Submandibular.Gland)/2	Acinar_Cells	IFNA8	0.00646521110564627	-0.713419702207141	CCND3	0.01385061552271	-1.01	0.005	0.0434	down
44305	Parotid.Gland-(Minor.Salivary.Gland+Submandibular.Gland)/2	Acinar_Cells	IFNA8	0.00646521110564627	-0.713419702207141	DDIT4	0.0172546347141705	-1.87	0.00266	0.0299	down
44306	Parotid.Gland-(Minor.Salivary.Gland+Submandibular.Gland)/2	Acinar_Cells	IFNA8	0.00646521110564627	-0.713419702207141	ISG20	0.0114214636719316	-4.96	3.48e-05	0.00167	down
44307	Parotid.Gland-(Minor.Salivary.Gland+Submandibular.Gland)/2	Acinar_Cells	IFNA8	0.00646521110564627	-0.713419702207141	KLF5	0.0113443390591834	-1.68	5.29e-05	0.0022	down
44308	Parotid.Gland-(Minor.Salivary.Gland+Submandibular.Gland)/2	Acinar_Cells	IFNA8	0.00646521110564627	-0.713419702207141	LPP	0.0125196063803218	-1.13	0.00219	0.0264	down
44309	Parotid.Gland-(Minor.Salivary.Gland+Submandibular.Gland)/2	Acinar_Cells	IFNA8	0.00646521110564627	-0.713419702207141	MGLL	0.0101578508482624	-1.62	0.00166	0.0219	down
44310	Parotid.Gland-(Minor.Salivary.Gland+Submandibular.Gland)/2	Acinar_Cells	IFNA8	0.00646521110564627	-0.713419702207141	PLA2G4A	0.00994715633015859	-8.27	0.000754	0.0132	down
44311	Parotid.Gland-(Minor.Salivary.Gland+Submandibular.Gland)/2	Acinar_Cells	IFNA8	0.00646521110564627	-0.713419702207141	PLSCR1	0.013131335087269	-1.26	0.000782	0.0135	down
44312	Parotid.Gland-(Minor.Salivary.Gland+Submandibular.Gland)/2	Acinar_Cells	IFNA8	0.00646521110564627	-0.713419702207141	SEMA4B	0.0111501947760232	-1.38	0.0016	0.0213	down
44313	Parotid.Gland-(Minor.Salivary.Gland+Submandibular.Gland)/2	Acinar_Cells	IFNA8	0.00646521110564627	-0.713419702207141	SGK1	0.0105343347107959	-2.35	0.00259	0.0293	down
44314	Parotid.Gland-(Minor.Salivary.Gland+Submandibular.Gland)/2	Acinar_Cells	IFNA8	0.00646521110564627	-0.713419702207141	TIMP1	0.0112036421814116	-4.56	0.000115	0.00388	down
44315	Parotid.Gland-(Minor.Salivary.Gland+Submandibular.Gland)/2	Acinar_Cells	IFNB1	0.00758989633051012	-0.272602761051001	B2M	0.122669669563801	-1.84	0.00495	0.0432	down
44316	Parotid.Gland-(Minor.Salivary.Gland+Submandibular.Gland)/2	Acinar_Cells	IFNB1	0.00758989633051012	-0.272602761051001	BCL2L1	0.0797698536323732	-1.45	0.000348	0.00809	down
44317	Parotid.Gland-(Minor.Salivary.Gland+Submandibular.Gland)/2	Acinar_Cells	IFNB1	0.00758989633051012	-0.272602761051001	CYP2J2	0.0732534907852766	-4.73	0.000372	0.00842	down
44318	Parotid.Gland-(Minor.Salivary.Gland+Submandibular.Gland)/2	Acinar_Cells	IFNB1	0.00758989633051012	-0.272602761051001	GBP3	0.0719675383210497	-3.68	0.0043	0.0398	down
44319	Parotid.Gland-(Minor.Salivary.Gland+Submandibular.Gland)/2	Acinar_Cells	IFNB1	0.00758989633051012	-0.272602761051001	GMPR	0.144840952878902	-4.34	3.63e-06	0.000331	down
44320	Parotid.Gland-(Minor.Salivary.Gland+Submandibular.Gland)/2	Acinar_Cells	IFNB1	0.00758989633051012	-0.272602761051001	HPSE	0.069304526104409	-6.68	1.38e-06	0.000171	down
44321	Parotid.Gland-(Minor.Salivary.Gland+Submandibular.Gland)/2	Acinar_Cells	IFNB1	0.00758989633051012	-0.272602761051001	IFI27	0.125966887822076	-4.72	0.00289	0.0314	down
44322	Parotid.Gland-(Minor.Salivary.Gland+Submandibular.Gland)/2	Acinar_Cells	IFNB1	0.00758989633051012	-0.272602761051001	ISG20	0.134063975315931	-4.96	3.48e-05	0.00167	down
44323	Parotid.Gland-(Minor.Salivary.Gland+Submandibular.Gland)/2	Acinar_Cells	IFNB1	0.00758989633051012	-0.272602761051001	LGALS3BP	0.150401362581876	-1.75	0.000136	0.00431	down
44324	Parotid.Gland-(Minor.Salivary.Gland+Submandibular.Gland)/2	Acinar_Cells	IFNB1	0.00758989633051012	-0.272602761051001	LY6E	0.14977803940367	-5.32	0.00145	0.0202	down
44325	Parotid.Gland-(Minor.Salivary.Gland+Submandibular.Gland)/2	Acinar_Cells	IFNB1	0.00758989633051012	-0.272602761051001	PLSCR1	0.151668604460322	-1.26	0.000782	0.0135	down
44326	Parotid.Gland-(Minor.Salivary.Gland+Submandibular.Gland)/2	Acinar_Cells	IFNB1	0.00758989633051012	-0.272602761051001	PSMB8	0.15161098486907	-1.85	0.00222	0.0266	down
44327	Parotid.Gland-(Minor.Salivary.Gland+Submandibular.Gland)/2	Acinar_Cells	IFNB1	0.00758989633051012	-0.272602761051001	PYCARD	0.0660555173077891	-1.97	0.000783	0.0135	down
44328	Parotid.Gland-(Minor.Salivary.Gland+Submandibular.Gland)/2	Acinar_Cells	IFNE	0.00589816073372963	-0.935673364746367	ABHD14B	0.0163864192004423	-0.811	0.00178	0.023	down
44329	Parotid.Gland-(Minor.Salivary.Gland+Submandibular.Gland)/2	Acinar_Cells	IFNE	0.00589816073372963	-0.935673364746367	ALDOC	0.0193178948414288	-2.61	0.00513	0.044	down
44330	Parotid.Gland-(Minor.Salivary.Gland+Submandibular.Gland)/2	Acinar_Cells	IFNE	0.00589816073372963	-0.935673364746367	ANG	0.0163548971346355	-1.27	0.000259	0.00665	down
44331	Parotid.Gland-(Minor.Salivary.Gland+Submandibular.Gland)/2	Acinar_Cells	IFNE	0.00589816073372963	-0.935673364746367	BCL2L1	0.0186748124589344	-1.45	0.000348	0.00809	down
44332	Parotid.Gland-(Minor.Salivary.Gland+Submandibular.Gland)/2	Acinar_Cells	IFNE	0.00589816073372963	-0.935673364746367	CARD16	0.0173011687582892	-4.59	0.00225	0.0268	down
44333	Parotid.Gland-(Minor.Salivary.Gland+Submandibular.Gland)/2	Acinar_Cells	IFNE	0.00589816073372963	-0.935673364746367	CAV2	0.0158732221244319	-2.06	8.89e-05	0.00322	down
44334	Parotid.Gland-(Minor.Salivary.Gland+Submandibular.Gland)/2	Acinar_Cells	IFNE	0.00589816073372963	-0.935673364746367	CCND3	0.0179804238539953	-1.01	0.005	0.0434	down
44335	Parotid.Gland-(Minor.Salivary.Gland+Submandibular.Gland)/2	Acinar_Cells	IFNE	0.00589816073372963	-0.935673364746367	CTSH	0.0179046746070276	-1.45	0.000718	0.0129	down
44336	Parotid.Gland-(Minor.Salivary.Gland+Submandibular.Gland)/2	Acinar_Cells	IFNE	0.00589816073372963	-0.935673364746367	DDIT4	0.0260704002870113	-1.87	0.00266	0.0299	down
44337	Parotid.Gland-(Minor.Salivary.Gland+Submandibular.Gland)/2	Acinar_Cells	IFNE	0.00589816073372963	-0.935673364746367	FCGRT	0.0154944564856633	-1.01	0.00331	0.0339	down
44338	Parotid.Gland-(Minor.Salivary.Gland+Submandibular.Gland)/2	Acinar_Cells	IFNE	0.00589816073372963	-0.935673364746367	GSTK1	0.0174110393335842	-1.01	0.000582	0.0111	down
44339	Parotid.Gland-(Minor.Salivary.Gland+Submandibular.Gland)/2	Acinar_Cells	IFNE	0.00589816073372963	-0.935673364746367	ISG20	0.0178569710789966	-4.96	3.48e-05	0.00167	down
44340	Parotid.Gland-(Minor.Salivary.Gland+Submandibular.Gland)/2	Acinar_Cells	IFNE	0.00589816073372963	-0.935673364746367	KLF5	0.0174027113367523	-1.68	5.29e-05	0.0022	down
44341	Parotid.Gland-(Minor.Salivary.Gland+Submandibular.Gland)/2	Acinar_Cells	IFNE	0.00589816073372963	-0.935673364746367	MGLL	0.0170596458269906	-1.62	0.00166	0.0219	down
44342	Parotid.Gland-(Minor.Salivary.Gland+Submandibular.Gland)/2	Acinar_Cells	IFNE	0.00589816073372963	-0.935673364746367	PLSCR1	0.0212486488413886	-1.26	0.000782	0.0135	down
44343	Parotid.Gland-(Minor.Salivary.Gland+Submandibular.Gland)/2	Acinar_Cells	IFNE	0.00589816073372963	-0.935673364746367	PSD3	0.0171348213927459	-2.53	0.00309	0.0327	down
44344	Parotid.Gland-(Minor.Salivary.Gland+Submandibular.Gland)/2	Acinar_Cells	IFNE	0.00589816073372963	-0.935673364746367	SEMA4B	0.0201419768020354	-1.38	0.0016	0.0213	down
44345	Parotid.Gland-(Minor.Salivary.Gland+Submandibular.Gland)/2	Acinar_Cells	IFNE	0.00589816073372963	-0.935673364746367	TIMP1	0.0184047172852278	-4.56	0.000115	0.00388	down
44346	Parotid.Gland-(Minor.Salivary.Gland+Submandibular.Gland)/2	Acinar_Cells	IFNG	0.011033147468889	1.07696901325263	B2M	0.184689307915504	-1.84	0.00495	0.0432	down
44347	Parotid.Gland-(Minor.Salivary.Gland+Submandibular.Gland)/2	Acinar_Cells	IFNG	0.011033147468889	1.07696901325263	BAK1	0.130453965524038	-1.77	0.000594	0.0112	down
44348	Parotid.Gland-(Minor.Salivary.Gland+Submandibular.Gland)/2	Acinar_Cells	IFNG	0.011033147468889	1.07696901325263	CARD16	0.111922065046138	-4.59	0.00225	0.0268	down
44349	Parotid.Gland-(Minor.Salivary.Gland+Submandibular.Gland)/2	Acinar_Cells	IFNG	0.011033147468889	1.07696901325263	CBR3	0.185068841091682	-1.49	0.00338	0.0343	down
44350	Parotid.Gland-(Minor.Salivary.Gland+Submandibular.Gland)/2	Acinar_Cells	IFNG	0.011033147468889	1.07696901325263	CD59	0.113724543147218	-1.43	6.55e-06	0.000506	down
44351	Parotid.Gland-(Minor.Salivary.Gland+Submandibular.Gland)/2	Acinar_Cells	IFNG	0.011033147468889	1.07696901325263	CDCP1	0.122121088489147	-8.71	0.00013	0.00419	down
44352	Parotid.Gland-(Minor.Salivary.Gland+Submandibular.Gland)/2	Acinar_Cells	IFNG	0.011033147468889	1.07696901325263	CEACAM6	0.122441994583154	-4.25	0.000402	0.00883	down
44353	Parotid.Gland-(Minor.Salivary.Gland+Submandibular.Gland)/2	Acinar_Cells	IFNG	0.011033147468889	1.07696901325263	CTSD	0.114016232161656	-0.977	0.000771	0.0133	down
44354	Parotid.Gland-(Minor.Salivary.Gland+Submandibular.Gland)/2	Acinar_Cells	IFNG	0.011033147468889	1.07696901325263	CTSO	0.190474022310763	-1.46	0.00167	0.0219	down
44355	Parotid.Gland-(Minor.Salivary.Gland+Submandibular.Gland)/2	Acinar_Cells	IFNG	0.011033147468889	1.07696901325263	CTSS	0.172691356062427	-1.78	0.000879	0.0145	down
44356	Parotid.Gland-(Minor.Salivary.Gland+Submandibular.Gland)/2	Acinar_Cells	IFNG	0.011033147468889	1.07696901325263	GBP3	0.172513815088633	-3.68	0.0043	0.0398	down
44357	Parotid.Gland-(Minor.Salivary.Gland+Submandibular.Gland)/2	Acinar_Cells	IFNG	0.011033147468889	1.07696901325263	GSTK1	0.124159962489618	-1.01	0.000582	0.0111	down
44358	Parotid.Gland-(Minor.Salivary.Gland+Submandibular.Gland)/2	Acinar_Cells	IFNG	0.011033147468889	1.07696901325263	IFI27	0.115955263846189	-4.72	0.00289	0.0314	down
44359	Parotid.Gland-(Minor.Salivary.Gland+Submandibular.Gland)/2	Acinar_Cells	IFNG	0.011033147468889	1.07696901325263	ISG20	0.170497945910665	-4.96	3.48e-05	0.00167	down
44360	Parotid.Gland-(Minor.Salivary.Gland+Submandibular.Gland)/2	Acinar_Cells	IFNG	0.011033147468889	1.07696901325263	KRT15	0.122740773993041	-8.76	0.00318	0.0333	down
44361	Parotid.Gland-(Minor.Salivary.Gland+Submandibular.Gland)/2	Acinar_Cells	IFNG	0.011033147468889	1.07696901325263	LGALS3BP	0.188927067082091	-1.75	0.000136	0.00431	down
44362	Parotid.Gland-(Minor.Salivary.Gland+Submandibular.Gland)/2	Acinar_Cells	IFNG	0.011033147468889	1.07696901325263	LY6E	0.123796700251653	-5.32	0.00145	0.0202	down
44363	Parotid.Gland-(Minor.Salivary.Gland+Submandibular.Gland)/2	Acinar_Cells	IFNG	0.011033147468889	1.07696901325263	PLSCR1	0.186692562405911	-1.26	0.000782	0.0135	down
44364	Parotid.Gland-(Minor.Salivary.Gland+Submandibular.Gland)/2	Acinar_Cells	IFNG	0.011033147468889	1.07696901325263	PPA1	0.140283753109257	-0.936	0.00067	0.0123	down
44365	Parotid.Gland-(Minor.Salivary.Gland+Submandibular.Gland)/2	Acinar_Cells	IFNG	0.011033147468889	1.07696901325263	PSMB8	0.248996751013932	-1.85	0.00222	0.0266	down
44366	Parotid.Gland-(Minor.Salivary.Gland+Submandibular.Gland)/2	Acinar_Cells	IFNG	0.011033147468889	1.07696901325263	TAPBPL	0.186565093254135	-1.26	0.00534	0.045	down
44367	Parotid.Gland-(Minor.Salivary.Gland+Submandibular.Gland)/2	Acinar_Cells	IFNG	0.011033147468889	1.07696901325263	TIMP2	0.119495410531781	-2.74	5.95e-05	0.00236	down
44368	Parotid.Gland-(Minor.Salivary.Gland+Submandibular.Gland)/2	Acinar_Cells	IFNG	0.011033147468889	1.07696901325263	TIMP3	0.121032743063271	-4.72	0.0019	0.024	down
44369	Parotid.Gland-(Minor.Salivary.Gland+Submandibular.Gland)/2	Acinar_Cells	IFNG	0.011033147468889	1.07696901325263	VEGFC	0.112350093527642	-2.03	0.00279	0.0307	down
44370	Parotid.Gland-(Minor.Salivary.Gland+Submandibular.Gland)/2	Acinar_Cells	IFNK	0.00488916755517127	-1.33114516146474	ALDOC	0.0165157792743293	-2.61	0.00513	0.044	down
44371	Parotid.Gland-(Minor.Salivary.Gland+Submandibular.Gland)/2	Acinar_Cells	IFNK	0.00488916755517127	-1.33114516146474	BCL2L1	0.0274231493666669	-1.45	0.000348	0.00809	down
44372	Parotid.Gland-(Minor.Salivary.Gland+Submandibular.Gland)/2	Acinar_Cells	IFNK	0.00488916755517127	-1.33114516146474	CCND3	0.0231705800119514	-1.01	0.005	0.0434	down
44373	Parotid.Gland-(Minor.Salivary.Gland+Submandibular.Gland)/2	Acinar_Cells	IFNK	0.00488916755517127	-1.33114516146474	DDIT4	0.0241160067705063	-1.87	0.00266	0.0299	down
44374	Parotid.Gland-(Minor.Salivary.Gland+Submandibular.Gland)/2	Acinar_Cells	IFNK	0.00488916755517127	-1.33114516146474	EEF1A2	0.0148488265524669	-1.7	0.00365	0.0359	down
44375	Parotid.Gland-(Minor.Salivary.Gland+Submandibular.Gland)/2	Acinar_Cells	IFNK	0.00488916755517127	-1.33114516146474	ISG20	0.0167521675838613	-4.96	3.48e-05	0.00167	down
44376	Parotid.Gland-(Minor.Salivary.Gland+Submandibular.Gland)/2	Acinar_Cells	IFNK	0.00488916755517127	-1.33114516146474	KLF5	0.0171539219900858	-1.68	5.29e-05	0.0022	down
44377	Parotid.Gland-(Minor.Salivary.Gland+Submandibular.Gland)/2	Acinar_Cells	IFNK	0.00488916755517127	-1.33114516146474	LGALS3BP	0.0147884933125214	-1.75	0.000136	0.00431	down
44378	Parotid.Gland-(Minor.Salivary.Gland+Submandibular.Gland)/2	Acinar_Cells	IFNK	0.00488916755517127	-1.33114516146474	LPP	0.0189100057551855	-1.13	0.00219	0.0264	down
44379	Parotid.Gland-(Minor.Salivary.Gland+Submandibular.Gland)/2	Acinar_Cells	IFNK	0.00488916755517127	-1.33114516146474	LTBP1	0.014840469402749	-2.52	0.00436	0.04	down
44380	Parotid.Gland-(Minor.Salivary.Gland+Submandibular.Gland)/2	Acinar_Cells	IFNK	0.00488916755517127	-1.33114516146474	PLSCR1	0.0212574683398437	-1.26	0.000782	0.0135	down
44381	Parotid.Gland-(Minor.Salivary.Gland+Submandibular.Gland)/2	Acinar_Cells	IFNK	0.00488916755517127	-1.33114516146474	SEMA4B	0.0176701842457211	-1.38	0.0016	0.0213	down
44382	Parotid.Gland-(Minor.Salivary.Gland+Submandibular.Gland)/2	Acinar_Cells	IFNK	0.00488916755517127	-1.33114516146474	SGK1	0.01555979957443	-2.35	0.00259	0.0293	down
44383	Parotid.Gland-(Minor.Salivary.Gland+Submandibular.Gland)/2	Acinar_Cells	IFNK	0.00488916755517127	-1.33114516146474	TIMP1	0.0171898368000462	-4.56	0.000115	0.00388	down
44384	Parotid.Gland-(Minor.Salivary.Gland+Submandibular.Gland)/2	Acinar_Cells	IFNL1	0.0023320426981833	-2.33340244438426	DDIT4	0.116852581224054	-1.87	0.00266	0.0299	down
44385	Parotid.Gland-(Minor.Salivary.Gland+Submandibular.Gland)/2	Acinar_Cells	IFNL1	0.0023320426981833	-2.33340244438426	FRAT2	0.0837524239060178	-2.42	3.89e-05	0.00177	down
44386	Parotid.Gland-(Minor.Salivary.Gland+Submandibular.Gland)/2	Acinar_Cells	IFNL1	0.0023320426981833	-2.33340244438426	IFI27	0.0945513271133497	-4.72	0.00289	0.0314	down
44387	Parotid.Gland-(Minor.Salivary.Gland+Submandibular.Gland)/2	Acinar_Cells	IFNL1	0.0023320426981833	-2.33340244438426	ISG20	0.100614857695097	-4.96	3.48e-05	0.00167	down
44388	Parotid.Gland-(Minor.Salivary.Gland+Submandibular.Gland)/2	Acinar_Cells	IFNL1	0.0023320426981833	-2.33340244438426	LGALS3BP	0.187581946909442	-1.75	0.000136	0.00431	down
44389	Parotid.Gland-(Minor.Salivary.Gland+Submandibular.Gland)/2	Acinar_Cells	IFNL1	0.0023320426981833	-2.33340244438426	LY6E	0.16967985079444	-5.32	0.00145	0.0202	down
44390	Parotid.Gland-(Minor.Salivary.Gland+Submandibular.Gland)/2	Acinar_Cells	IFNL1	0.0023320426981833	-2.33340244438426	NMB	0.0881188434747372	-1.81	0.00094	0.0152	down
44391	Parotid.Gland-(Minor.Salivary.Gland+Submandibular.Gland)/2	Acinar_Cells	IFNL1	0.0023320426981833	-2.33340244438426	PLSCR1	0.197722284042924	-1.26	0.000782	0.0135	down
44392	Parotid.Gland-(Minor.Salivary.Gland+Submandibular.Gland)/2	Acinar_Cells	IFNL1	0.0023320426981833	-2.33340244438426	PSMB8	0.115467051272594	-1.85	0.00222	0.0266	down
44393	Parotid.Gland-(Minor.Salivary.Gland+Submandibular.Gland)/2	Acinar_Cells	IFNL1	0.0023320426981833	-2.33340244438426	SELENOW	0.0813039313858424	-1.11	5.02e-05	0.00211	down
44394	Parotid.Gland-(Minor.Salivary.Gland+Submandibular.Gland)/2	Acinar_Cells	IFNL1	0.0023320426981833	-2.33340244438426	SGK1	0.0961238300784775	-2.35	0.00259	0.0293	down
44395	Parotid.Gland-(Minor.Salivary.Gland+Submandibular.Gland)/2	Acinar_Cells	IFNL1	0.0023320426981833	-2.33340244438426	TFF1	0.0950730326633112	-6.46	0.00556	0.0463	down
44396	Parotid.Gland-(Minor.Salivary.Gland+Submandibular.Gland)/2	Acinar_Cells	IFNL1	0.0023320426981833	-2.33340244438426	TIMP3	0.0974321118069062	-4.72	0.0019	0.024	down
44397	Parotid.Gland-(Minor.Salivary.Gland+Submandibular.Gland)/2	Acinar_Cells	IFNL2	0.00250518666157547	-2.26553919639731	ALDOC	0.0295680817569876	-2.61	0.00513	0.044	down
44398	Parotid.Gland-(Minor.Salivary.Gland+Submandibular.Gland)/2	Acinar_Cells	IFNL2	0.00250518666157547	-2.26553919639731	BCL2L1	0.0403621973265461	-1.45	0.000348	0.00809	down
44399	Parotid.Gland-(Minor.Salivary.Gland+Submandibular.Gland)/2	Acinar_Cells	IFNL2	0.00250518666157547	-2.26553919639731	CCND3	0.0399529714323894	-1.01	0.005	0.0434	down
44400	Parotid.Gland-(Minor.Salivary.Gland+Submandibular.Gland)/2	Acinar_Cells	IFNL2	0.00250518666157547	-2.26553919639731	CYB5R2	0.0253533389450215	-3.28	1.37e-06	0.000171	down
44401	Parotid.Gland-(Minor.Salivary.Gland+Submandibular.Gland)/2	Acinar_Cells	IFNL2	0.00250518666157547	-2.26553919639731	CYP2J2	0.0248459313598045	-4.73	0.000372	0.00842	down
44402	Parotid.Gland-(Minor.Salivary.Gland+Submandibular.Gland)/2	Acinar_Cells	IFNL2	0.00250518666157547	-2.26553919639731	DDIT4	0.0374741937862669	-1.87	0.00266	0.0299	down
44403	Parotid.Gland-(Minor.Salivary.Gland+Submandibular.Gland)/2	Acinar_Cells	IFNL2	0.00250518666157547	-2.26553919639731	ISG20	0.0265044600710925	-4.96	3.48e-05	0.00167	down
44404	Parotid.Gland-(Minor.Salivary.Gland+Submandibular.Gland)/2	Acinar_Cells	IFNL2	0.00250518666157547	-2.26553919639731	KLF5	0.0257840401516502	-1.68	5.29e-05	0.0022	down
44405	Parotid.Gland-(Minor.Salivary.Gland+Submandibular.Gland)/2	Acinar_Cells	IFNL2	0.00250518666157547	-2.26553919639731	LGALS3BP	0.0300564526278652	-1.75	0.000136	0.00431	down
44406	Parotid.Gland-(Minor.Salivary.Gland+Submandibular.Gland)/2	Acinar_Cells	IFNL2	0.00250518666157547	-2.26553919639731	LPP	0.0274945312463775	-1.13	0.00219	0.0264	down
44407	Parotid.Gland-(Minor.Salivary.Gland+Submandibular.Gland)/2	Acinar_Cells	IFNL2	0.00250518666157547	-2.26553919639731	LTBP1	0.0269070088638649	-2.52	0.00436	0.04	down
44408	Parotid.Gland-(Minor.Salivary.Gland+Submandibular.Gland)/2	Acinar_Cells	IFNL2	0.00250518666157547	-2.26553919639731	PLSCR1	0.0353003966058148	-1.26	0.000782	0.0135	down
44409	Parotid.Gland-(Minor.Salivary.Gland+Submandibular.Gland)/2	Acinar_Cells	IFNL2	0.00250518666157547	-2.26553919639731	SEMA4B	0.0352543742828598	-1.38	0.0016	0.0213	down
44410	Parotid.Gland-(Minor.Salivary.Gland+Submandibular.Gland)/2	Acinar_Cells	IFNL2	0.00250518666157547	-2.26553919639731	SLITRK6	0.0245647883318005	-2.11	0.000252	0.0065	down
44411	Parotid.Gland-(Minor.Salivary.Gland+Submandibular.Gland)/2	Acinar_Cells	IFNL2	0.00250518666157547	-2.26553919639731	SPAG4	0.0243701327464082	-7.39	0.00377	0.0366	down
44412	Parotid.Gland-(Minor.Salivary.Gland+Submandibular.Gland)/2	Acinar_Cells	IFNL2	0.00250518666157547	-2.26553919639731	TIMP1	0.0313352606580639	-4.56	0.000115	0.00388	down
44413	Parotid.Gland-(Minor.Salivary.Gland+Submandibular.Gland)/2	Acinar_Cells	IFNL3	0.0058328235518776	-0.961282073753158	ANXA3	0.0544707656451142	-1.19	0.000532	0.0103	down
44414	Parotid.Gland-(Minor.Salivary.Gland+Submandibular.Gland)/2	Acinar_Cells	IFNL3	0.0058328235518776	-0.961282073753158	CCND3	0.0736080487500238	-1.01	0.005	0.0434	down
44415	Parotid.Gland-(Minor.Salivary.Gland+Submandibular.Gland)/2	Acinar_Cells	IFNL3	0.0058328235518776	-0.961282073753158	CEACAM6	0.0578384030357824	-4.25	0.000402	0.00883	down
44416	Parotid.Gland-(Minor.Salivary.Gland+Submandibular.Gland)/2	Acinar_Cells	IFNL3	0.0058328235518776	-0.961282073753158	CTSO	0.0589281018465738	-1.46	0.00167	0.0219	down
44417	Parotid.Gland-(Minor.Salivary.Gland+Submandibular.Gland)/2	Acinar_Cells	IFNL3	0.0058328235518776	-0.961282073753158	CTSS	0.0566612630920071	-1.78	0.000879	0.0145	down
44418	Parotid.Gland-(Minor.Salivary.Gland+Submandibular.Gland)/2	Acinar_Cells	IFNL3	0.0058328235518776	-0.961282073753158	CYP2J2	0.0668173429479631	-4.73	0.000372	0.00842	down
44419	Parotid.Gland-(Minor.Salivary.Gland+Submandibular.Gland)/2	Acinar_Cells	IFNL3	0.0058328235518776	-0.961282073753158	GMPR	0.0540963016671615	-4.34	3.63e-06	0.000331	down
44420	Parotid.Gland-(Minor.Salivary.Gland+Submandibular.Gland)/2	Acinar_Cells	IFNL3	0.0058328235518776	-0.961282073753158	IFI27	0.063538788552204	-4.72	0.00289	0.0314	down
44421	Parotid.Gland-(Minor.Salivary.Gland+Submandibular.Gland)/2	Acinar_Cells	IFNL3	0.0058328235518776	-0.961282073753158	ISG20	0.0662659777787313	-4.96	3.48e-05	0.00167	down
44422	Parotid.Gland-(Minor.Salivary.Gland+Submandibular.Gland)/2	Acinar_Cells	IFNL3	0.0058328235518776	-0.961282073753158	JADE2	0.0594707234606701	-1.55	0.0029	0.0315	down
44423	Parotid.Gland-(Minor.Salivary.Gland+Submandibular.Gland)/2	Acinar_Cells	IFNL3	0.0058328235518776	-0.961282073753158	LGALS3BP	0.0676236390988184	-1.75	0.000136	0.00431	down
44424	Parotid.Gland-(Minor.Salivary.Gland+Submandibular.Gland)/2	Acinar_Cells	IFNL3	0.0058328235518776	-0.961282073753158	LMCD1	0.0550365914653066	-1.51	0.00562	0.0465	down
44425	Parotid.Gland-(Minor.Salivary.Gland+Submandibular.Gland)/2	Acinar_Cells	IFNL3	0.0058328235518776	-0.961282073753158	LY6E	0.0624998650988815	-5.32	0.00145	0.0202	down
44426	Parotid.Gland-(Minor.Salivary.Gland+Submandibular.Gland)/2	Acinar_Cells	IFNL3	0.0058328235518776	-0.961282073753158	MDK	0.0602045220602335	-2.33	6.07e-06	0.000481	down
44427	Parotid.Gland-(Minor.Salivary.Gland+Submandibular.Gland)/2	Acinar_Cells	IFNL3	0.0058328235518776	-0.961282073753158	MFSD12	0.0527956659390714	-0.922	0.00113	0.0169	down
44428	Parotid.Gland-(Minor.Salivary.Gland+Submandibular.Gland)/2	Acinar_Cells	IFNL3	0.0058328235518776	-0.961282073753158	ODF3B	0.0603519591298532	-3.32	1.99e-05	0.00115	down
44429	Parotid.Gland-(Minor.Salivary.Gland+Submandibular.Gland)/2	Acinar_Cells	IFNL3	0.0058328235518776	-0.961282073753158	PLSCR1	0.0744304729610917	-1.26	0.000782	0.0135	down
44430	Parotid.Gland-(Minor.Salivary.Gland+Submandibular.Gland)/2	Acinar_Cells	IFNL3	0.0058328235518776	-0.961282073753158	PSMB8	0.0621878317945016	-1.85	0.00222	0.0266	down
44431	Parotid.Gland-(Minor.Salivary.Gland+Submandibular.Gland)/2	Acinar_Cells	IFNL3	0.0058328235518776	-0.961282073753158	RABAC1	0.0545598869276901	-0.966	7.13e-05	0.00272	down
44432	Parotid.Gland-(Minor.Salivary.Gland+Submandibular.Gland)/2	Acinar_Cells	IFNL3	0.0058328235518776	-0.961282073753158	SELENOO	0.0521980344228309	-1.29	0.00252	0.0289	down
44433	Parotid.Gland-(Minor.Salivary.Gland+Submandibular.Gland)/2	Acinar_Cells	IFNL3	0.0058328235518776	-0.961282073753158	SPAG4	0.0648250382908399	-7.39	0.00377	0.0366	down
44434	Parotid.Gland-(Minor.Salivary.Gland+Submandibular.Gland)/2	Acinar_Cells	IFNL3	0.0058328235518776	-0.961282073753158	TFF1	0.0625356799893613	-6.46	0.00556	0.0463	down
44435	Parotid.Gland-(Minor.Salivary.Gland+Submandibular.Gland)/2	Acinar_Cells	IFNL3	0.0058328235518776	-0.961282073753158	TIMP3	0.0604781579685246	-4.72	0.0019	0.024	down
44436	Parotid.Gland-(Minor.Salivary.Gland+Submandibular.Gland)/2	Acinar_Cells	IFNL4	0.00334575541881323	-1.93608083755578	ALDOC	0.0150208647684916	-2.61	0.00513	0.044	down
44437	Parotid.Gland-(Minor.Salivary.Gland+Submandibular.Gland)/2	Acinar_Cells	IFNL4	0.00334575541881323	-1.93608083755578	ARF3	0.0120072823867966	-0.788	0.00196	0.0246	down
44438	Parotid.Gland-(Minor.Salivary.Gland+Submandibular.Gland)/2	Acinar_Cells	IFNL4	0.00334575541881323	-1.93608083755578	BCL2L1	0.0250701220900589	-1.45	0.000348	0.00809	down
44439	Parotid.Gland-(Minor.Salivary.Gland+Submandibular.Gland)/2	Acinar_Cells	IFNL4	0.00334575541881323	-1.93608083755578	CCND3	0.0219555401819744	-1.01	0.005	0.0434	down
44440	Parotid.Gland-(Minor.Salivary.Gland+Submandibular.Gland)/2	Acinar_Cells	IFNL4	0.00334575541881323	-1.93608083755578	CYB5R2	0.0121027501145952	-3.28	1.37e-06	0.000171	down
44441	Parotid.Gland-(Minor.Salivary.Gland+Submandibular.Gland)/2	Acinar_Cells	IFNL4	0.00334575541881323	-1.93608083755578	DDIT4	0.0188294680983365	-1.87	0.00266	0.0299	down
44442	Parotid.Gland-(Minor.Salivary.Gland+Submandibular.Gland)/2	Acinar_Cells	IFNL4	0.00334575541881323	-1.93608083755578	EEF1A2	0.0127833358206439	-1.7	0.00365	0.0359	down
44443	Parotid.Gland-(Minor.Salivary.Gland+Submandibular.Gland)/2	Acinar_Cells	IFNL4	0.00334575541881323	-1.93608083755578	ETV5	0.0148401011327048	-4.54	2.76e-06	0.000269	down
44444	Parotid.Gland-(Minor.Salivary.Gland+Submandibular.Gland)/2	Acinar_Cells	IFNL4	0.00334575541881323	-1.93608083755578	FASN	0.0134261473221945	-3.42	0.00116	0.0172	down
44445	Parotid.Gland-(Minor.Salivary.Gland+Submandibular.Gland)/2	Acinar_Cells	IFNL4	0.00334575541881323	-1.93608083755578	KLF5	0.0117362035116403	-1.68	5.29e-05	0.0022	down
44446	Parotid.Gland-(Minor.Salivary.Gland+Submandibular.Gland)/2	Acinar_Cells	IFNL4	0.00334575541881323	-1.93608083755578	LGALS3BP	0.0138157300101076	-1.75	0.000136	0.00431	down
44447	Parotid.Gland-(Minor.Salivary.Gland+Submandibular.Gland)/2	Acinar_Cells	IFNL4	0.00334575541881323	-1.93608083755578	LPP	0.0160583642913292	-1.13	0.00219	0.0264	down
44448	Parotid.Gland-(Minor.Salivary.Gland+Submandibular.Gland)/2	Acinar_Cells	IFNL4	0.00334575541881323	-1.93608083755578	LTBP1	0.0118864618552436	-2.52	0.00436	0.04	down
44449	Parotid.Gland-(Minor.Salivary.Gland+Submandibular.Gland)/2	Acinar_Cells	IFNL4	0.00334575541881323	-1.93608083755578	MDK	0.0126134973453488	-2.33	6.07e-06	0.000481	down
44450	Parotid.Gland-(Minor.Salivary.Gland+Submandibular.Gland)/2	Acinar_Cells	IFNL4	0.00334575541881323	-1.93608083755578	NEK6	0.0127684736131627	-1.4	0.00458	0.041	down
44451	Parotid.Gland-(Minor.Salivary.Gland+Submandibular.Gland)/2	Acinar_Cells	IFNL4	0.00334575541881323	-1.93608083755578	PLSCR1	0.0193389768165139	-1.26	0.000782	0.0135	down
44452	Parotid.Gland-(Minor.Salivary.Gland+Submandibular.Gland)/2	Acinar_Cells	IFNL4	0.00334575541881323	-1.93608083755578	SEMA4B	0.0128709263607483	-1.38	0.0016	0.0213	down
44453	Parotid.Gland-(Minor.Salivary.Gland+Submandibular.Gland)/2	Acinar_Cells	IFNL4	0.00334575541881323	-1.93608083755578	SGK1	0.0126482951885649	-2.35	0.00259	0.0293	down
44454	Parotid.Gland-(Minor.Salivary.Gland+Submandibular.Gland)/2	Acinar_Cells	IFNL4	0.00334575541881323	-1.93608083755578	SRM	0.0135057967285047	-1.62	0.000204	0.00567	down
44455	Parotid.Gland-(Minor.Salivary.Gland+Submandibular.Gland)/2	Acinar_Cells	IFNL4	0.00334575541881323	-1.93608083755578	TIMP1	0.0123468407698815	-4.56	0.000115	0.00388	down
44456	Parotid.Gland-(Minor.Salivary.Gland+Submandibular.Gland)/2	Acinar_Cells	IFNL4	0.00334575541881323	-1.93608083755578	TIMP3	0.0117106124709183	-4.72	0.0019	0.024	down
44457	Parotid.Gland-(Minor.Salivary.Gland+Submandibular.Gland)/2	Acinar_Cells	IFNW1	0.00269258685084992	-2.19208826418822	ALDOC	0.011228783827126	-2.61	0.00513	0.044	down
44458	Parotid.Gland-(Minor.Salivary.Gland+Submandibular.Gland)/2	Acinar_Cells	IFNW1	0.00269258685084992	-2.19208826418822	BCL2L1	0.0205880062307029	-1.45	0.000348	0.00809	down
44459	Parotid.Gland-(Minor.Salivary.Gland+Submandibular.Gland)/2	Acinar_Cells	IFNW1	0.00269258685084992	-2.19208826418822	CCND3	0.0179212425166079	-1.01	0.005	0.0434	down
44460	Parotid.Gland-(Minor.Salivary.Gland+Submandibular.Gland)/2	Acinar_Cells	IFNW1	0.00269258685084992	-2.19208826418822	DDIT4	0.0158700545205152	-1.87	0.00266	0.0299	down
44461	Parotid.Gland-(Minor.Salivary.Gland+Submandibular.Gland)/2	Acinar_Cells	IFNW1	0.00269258685084992	-2.19208826418822	ETV5	0.0103632170446643	-4.54	2.76e-06	0.000269	down
44462	Parotid.Gland-(Minor.Salivary.Gland+Submandibular.Gland)/2	Acinar_Cells	IFNW1	0.00269258685084992	-2.19208826418822	FASN	0.0110620451370447	-3.42	0.00116	0.0172	down
44463	Parotid.Gland-(Minor.Salivary.Gland+Submandibular.Gland)/2	Acinar_Cells	IFNW1	0.00269258685084992	-2.19208826418822	KLF5	0.01137459730101	-1.68	5.29e-05	0.0022	down
44464	Parotid.Gland-(Minor.Salivary.Gland+Submandibular.Gland)/2	Acinar_Cells	IFNW1	0.00269258685084992	-2.19208826418822	LPP	0.0128490726579013	-1.13	0.00219	0.0264	down
44465	Parotid.Gland-(Minor.Salivary.Gland+Submandibular.Gland)/2	Acinar_Cells	IFNW1	0.00269258685084992	-2.19208826418822	LTBP1	0.0099935046243347	-2.52	0.00436	0.04	down
44466	Parotid.Gland-(Minor.Salivary.Gland+Submandibular.Gland)/2	Acinar_Cells	IFNW1	0.00269258685084992	-2.19208826418822	NEK6	0.0107683414414148	-1.4	0.00458	0.041	down
44467	Parotid.Gland-(Minor.Salivary.Gland+Submandibular.Gland)/2	Acinar_Cells	IFNW1	0.00269258685084992	-2.19208826418822	PHLDA1	0.0100815700671884	-2.2	0.000221	0.00598	down
44468	Parotid.Gland-(Minor.Salivary.Gland+Submandibular.Gland)/2	Acinar_Cells	IFNW1	0.00269258685084992	-2.19208826418822	PLSCR1	0.0132228579979417	-1.26	0.000782	0.0135	down
44469	Parotid.Gland-(Minor.Salivary.Gland+Submandibular.Gland)/2	Acinar_Cells	IFNW1	0.00269258685084992	-2.19208826418822	SGK1	0.0115276258019299	-2.35	0.00259	0.0293	down
44470	Parotid.Gland-(Minor.Salivary.Gland+Submandibular.Gland)/2	Acinar_Cells	IFNW1	0.00269258685084992	-2.19208826418822	TIMP1	0.0107773012719	-4.56	0.000115	0.00388	down
44471	Parotid.Gland-(Minor.Salivary.Gland+Submandibular.Gland)/2	Acinar_Cells	IGF1	0.0103894285607855	0.824665351960281	ACAT2	0.110799190649557	-1.75	7.91e-05	0.00294	down
44472	Parotid.Gland-(Minor.Salivary.Gland+Submandibular.Gland)/2	Acinar_Cells	IGF1	0.0103894285607855	0.824665351960281	ADIPOR1	0.102873699559168	-1.11	2.56e-05	0.00134	down
44473	Parotid.Gland-(Minor.Salivary.Gland+Submandibular.Gland)/2	Acinar_Cells	IGF1	0.0103894285607855	0.824665351960281	ALDOC	0.0992338251916728	-2.61	0.00513	0.044	down
44474	Parotid.Gland-(Minor.Salivary.Gland+Submandibular.Gland)/2	Acinar_Cells	IGF1	0.0103894285607855	0.824665351960281	ANG	0.117619288190522	-1.27	0.000259	0.00665	down
44475	Parotid.Gland-(Minor.Salivary.Gland+Submandibular.Gland)/2	Acinar_Cells	IGF1	0.0103894285607855	0.824665351960281	ARID5B	0.188476806339785	-1.29	0.0049	0.0429	down
44476	Parotid.Gland-(Minor.Salivary.Gland+Submandibular.Gland)/2	Acinar_Cells	IGF1	0.0103894285607855	0.824665351960281	CCND3	0.123813719698854	-1.01	0.005	0.0434	down
44477	Parotid.Gland-(Minor.Salivary.Gland+Submandibular.Gland)/2	Acinar_Cells	IGF1	0.0103894285607855	0.824665351960281	CENPM	0.159456307491617	-2.55	0.00185	0.0235	down
44478	Parotid.Gland-(Minor.Salivary.Gland+Submandibular.Gland)/2	Acinar_Cells	IGF1	0.0103894285607855	0.824665351960281	CLMN	0.161010145203884	-3.8	6.97e-06	0.000535	down
44479	Parotid.Gland-(Minor.Salivary.Gland+Submandibular.Gland)/2	Acinar_Cells	IGF1	0.0103894285607855	0.824665351960281	CYBRD1	0.117039226527431	-3.96	0.000526	0.0102	down
44480	Parotid.Gland-(Minor.Salivary.Gland+Submandibular.Gland)/2	Acinar_Cells	IGF1	0.0103894285607855	0.824665351960281	CYP2J2	0.131972439454348	-4.73	0.000372	0.00842	down
44481	Parotid.Gland-(Minor.Salivary.Gland+Submandibular.Gland)/2	Acinar_Cells	IGF1	0.0103894285607855	0.824665351960281	DDIT4	0.246437071298964	-1.87	0.00266	0.0299	down
44482	Parotid.Gland-(Minor.Salivary.Gland+Submandibular.Gland)/2	Acinar_Cells	IGF1	0.0103894285607855	0.824665351960281	DHCR7	0.109756419615099	-2.54	2.36e-05	0.0013	down
44483	Parotid.Gland-(Minor.Salivary.Gland+Submandibular.Gland)/2	Acinar_Cells	IGF1	0.0103894285607855	0.824665351960281	FMO5	0.152415350140012	-5.37	3.22e-07	6.57e-05	down
44484	Parotid.Gland-(Minor.Salivary.Gland+Submandibular.Gland)/2	Acinar_Cells	IGF1	0.0103894285607855	0.824665351960281	GLUL	0.105089518621296	-2.66	1.27e-05	0.00086	down
44485	Parotid.Gland-(Minor.Salivary.Gland+Submandibular.Gland)/2	Acinar_Cells	IGF1	0.0103894285607855	0.824665351960281	MRPL12	0.179908629444945	-0.75	0.00623	0.0496	down
44486	Parotid.Gland-(Minor.Salivary.Gland+Submandibular.Gland)/2	Acinar_Cells	IGF1	0.0103894285607855	0.824665351960281	NXN	0.0962191522209905	-1.79	0.00533	0.045	down
44487	Parotid.Gland-(Minor.Salivary.Gland+Submandibular.Gland)/2	Acinar_Cells	IGF1	0.0103894285607855	0.824665351960281	PHLDA1	0.141783237715276	-2.2	0.000221	0.00598	down
44488	Parotid.Gland-(Minor.Salivary.Gland+Submandibular.Gland)/2	Acinar_Cells	IGF1	0.0103894285607855	0.824665351960281	PHLDA2	0.181138552977536	-3	0.000529	0.0103	down
44489	Parotid.Gland-(Minor.Salivary.Gland+Submandibular.Gland)/2	Acinar_Cells	IGF1	0.0103894285607855	0.824665351960281	RNASE4	0.146956357752045	-1.08	0.00216	0.0262	down
44490	Parotid.Gland-(Minor.Salivary.Gland+Submandibular.Gland)/2	Acinar_Cells	IGF1	0.0103894285607855	0.824665351960281	RTN2	0.131859699271815	-4.17	2.89e-06	0.000279	down
44491	Parotid.Gland-(Minor.Salivary.Gland+Submandibular.Gland)/2	Acinar_Cells	IGF1	0.0103894285607855	0.824665351960281	SDF2L1	0.192211620638326	-0.914	0.00326	0.0337	down
44492	Parotid.Gland-(Minor.Salivary.Gland+Submandibular.Gland)/2	Acinar_Cells	IGF1	0.0103894285607855	0.824665351960281	SRM	0.147334331064566	-1.62	0.000204	0.00567	down
44493	Parotid.Gland-(Minor.Salivary.Gland+Submandibular.Gland)/2	Acinar_Cells	IGF1	0.0103894285607855	0.824665351960281	TNFRSF21	0.225752147991375	-3.67	0.00353	0.0351	down
44494	Parotid.Gland-(Minor.Salivary.Gland+Submandibular.Gland)/2	Acinar_Cells	IGF1	0.0103894285607855	0.824665351960281	UBE2M	0.167396859137453	-2.12	1.61e-06	0.000192	down
44495	Parotid.Gland-(Minor.Salivary.Gland+Submandibular.Gland)/2	Acinar_Cells	IGF2	0.00636267529902564	-0.7536082986555	ANKRD36C	0.084373656967991	-3.62	0.000107	0.00366	down
44496	Parotid.Gland-(Minor.Salivary.Gland+Submandibular.Gland)/2	Acinar_Cells	IGF2	0.00636267529902564	-0.7536082986555	CASK	0.0708869658576373	-1.09	0.00213	0.026	down
44497	Parotid.Gland-(Minor.Salivary.Gland+Submandibular.Gland)/2	Acinar_Cells	IGF2	0.00636267529902564	-0.7536082986555	CRISP3	0.072651804133732	-13.9	5.9e-11	8.3e-08	down
44498	Parotid.Gland-(Minor.Salivary.Gland+Submandibular.Gland)/2	Acinar_Cells	IGF2	0.00636267529902564	-0.7536082986555	DDIT4	0.0782372311584713	-1.87	0.00266	0.0299	down
44499	Parotid.Gland-(Minor.Salivary.Gland+Submandibular.Gland)/2	Acinar_Cells	IGF2	0.00636267529902564	-0.7536082986555	EPHA7	0.0726660339888465	-5.24	0.000523	0.0102	down
44500	Parotid.Gland-(Minor.Salivary.Gland+Submandibular.Gland)/2	Acinar_Cells	IGF2	0.00636267529902564	-0.7536082986555	FDCSP	0.0745206243778175	-7.17	2.09e-05	0.00119	down
44501	Parotid.Gland-(Minor.Salivary.Gland+Submandibular.Gland)/2	Acinar_Cells	IGF2	0.00636267529902564	-0.7536082986555	FLNB	0.0732262929647125	-1.07	0.000861	0.0142	down
44502	Parotid.Gland-(Minor.Salivary.Gland+Submandibular.Gland)/2	Acinar_Cells	IGF2	0.00636267529902564	-0.7536082986555	GALNT12	0.0713569622170693	-6.04	0.00539	0.0453	down
44503	Parotid.Gland-(Minor.Salivary.Gland+Submandibular.Gland)/2	Acinar_Cells	IGF2	0.00636267529902564	-0.7536082986555	GPC3	0.0725784970557117	-7.61	0.00333	0.034	down
44504	Parotid.Gland-(Minor.Salivary.Gland+Submandibular.Gland)/2	Acinar_Cells	IGF2	0.00636267529902564	-0.7536082986555	GPT2	0.0724881076355174	-0.881	0.00121	0.0177	down
44505	Parotid.Gland-(Minor.Salivary.Gland+Submandibular.Gland)/2	Acinar_Cells	IGF2	0.00636267529902564	-0.7536082986555	KRT19	0.0720530364151705	-3.55	9.83e-09	4.15e-06	down
44506	Parotid.Gland-(Minor.Salivary.Gland+Submandibular.Gland)/2	Acinar_Cells	IGF2	0.00636267529902564	-0.7536082986555	LURAP1L	0.0712068059601259	-0.743	0.00606	0.0486	down
44507	Parotid.Gland-(Minor.Salivary.Gland+Submandibular.Gland)/2	Acinar_Cells	IGF2	0.00636267529902564	-0.7536082986555	NQO1	0.0724200261668381	-3.21	0.00327	0.0337	down
44508	Parotid.Gland-(Minor.Salivary.Gland+Submandibular.Gland)/2	Acinar_Cells	IGF2	0.00636267529902564	-0.7536082986555	PHLDA1	0.0728659303077903	-2.2	0.000221	0.00598	down
44509	Parotid.Gland-(Minor.Salivary.Gland+Submandibular.Gland)/2	Acinar_Cells	IGF2	0.00636267529902564	-0.7536082986555	PIP	0.0728298063515564	-5.85	9.9e-08	2.41e-05	down
44510	Parotid.Gland-(Minor.Salivary.Gland+Submandibular.Gland)/2	Acinar_Cells	IGF2	0.00636267529902564	-0.7536082986555	PRKAR2B	0.0736497581051156	-3.23	0.00142	0.0199	down
44511	Parotid.Gland-(Minor.Salivary.Gland+Submandibular.Gland)/2	Acinar_Cells	IGF2	0.00636267529902564	-0.7536082986555	PTPRJ	0.0714643834825378	-0.97	0.00134	0.0192	down
44512	Parotid.Gland-(Minor.Salivary.Gland+Submandibular.Gland)/2	Acinar_Cells	IGF2	0.00636267529902564	-0.7536082986555	SLITRK6	0.0729509933472404	-2.11	0.000252	0.0065	down
44513	Parotid.Gland-(Minor.Salivary.Gland+Submandibular.Gland)/2	Acinar_Cells	IGFBP3	0.00802781938921553	-0.100960154806548	ANG	0.0139513935816861	-1.27	0.000259	0.00665	down
44514	Parotid.Gland-(Minor.Salivary.Gland+Submandibular.Gland)/2	Acinar_Cells	IGFBP3	0.00802781938921553	-0.100960154806548	ARID5B	0.0150639480136531	-1.29	0.0049	0.0429	down
44515	Parotid.Gland-(Minor.Salivary.Gland+Submandibular.Gland)/2	Acinar_Cells	IGFBP3	0.00802781938921553	-0.100960154806548	BCL2L1	0.0251992282904041	-1.45	0.000348	0.00809	down
44516	Parotid.Gland-(Minor.Salivary.Gland+Submandibular.Gland)/2	Acinar_Cells	IGFBP3	0.00802781938921553	-0.100960154806548	CCND3	0.0164508066407362	-1.01	0.005	0.0434	down
44517	Parotid.Gland-(Minor.Salivary.Gland+Submandibular.Gland)/2	Acinar_Cells	IGFBP3	0.00802781938921553	-0.100960154806548	DDIT4	0.023753944454091	-1.87	0.00266	0.0299	down
44518	Parotid.Gland-(Minor.Salivary.Gland+Submandibular.Gland)/2	Acinar_Cells	IGFBP3	0.00802781938921553	-0.100960154806548	DUSP4	0.0134789496565896	-4.07	3.53e-05	0.00168	down
44519	Parotid.Gland-(Minor.Salivary.Gland+Submandibular.Gland)/2	Acinar_Cells	IGFBP3	0.00802781938921553	-0.100960154806548	FASN	0.017489641003824	-3.42	0.00116	0.0172	down
44520	Parotid.Gland-(Minor.Salivary.Gland+Submandibular.Gland)/2	Acinar_Cells	IGFBP3	0.00802781938921553	-0.100960154806548	GAPDH	0.0135016394441294	-1.29	0.000337	0.00796	down
44521	Parotid.Gland-(Minor.Salivary.Gland+Submandibular.Gland)/2	Acinar_Cells	IGFBP3	0.00802781938921553	-0.100960154806548	ISG20	0.0150234986329431	-4.96	3.48e-05	0.00167	down
44522	Parotid.Gland-(Minor.Salivary.Gland+Submandibular.Gland)/2	Acinar_Cells	IGFBP3	0.00802781938921553	-0.100960154806548	KLF5	0.0155062621294078	-1.68	5.29e-05	0.0022	down
44523	Parotid.Gland-(Minor.Salivary.Gland+Submandibular.Gland)/2	Acinar_Cells	IGFBP3	0.00802781938921553	-0.100960154806548	LPP	0.0170556699506251	-1.13	0.00219	0.0264	down
44524	Parotid.Gland-(Minor.Salivary.Gland+Submandibular.Gland)/2	Acinar_Cells	IGFBP3	0.00802781938921553	-0.100960154806548	MGLL	0.0140337417559853	-1.62	0.00166	0.0219	down
44525	Parotid.Gland-(Minor.Salivary.Gland+Submandibular.Gland)/2	Acinar_Cells	IGFBP3	0.00802781938921553	-0.100960154806548	NEK6	0.0148901767567833	-1.4	0.00458	0.041	down
44526	Parotid.Gland-(Minor.Salivary.Gland+Submandibular.Gland)/2	Acinar_Cells	IGFBP3	0.00802781938921553	-0.100960154806548	PHLDA1	0.0135028854572616	-2.2	0.000221	0.00598	down
44527	Parotid.Gland-(Minor.Salivary.Gland+Submandibular.Gland)/2	Acinar_Cells	IGFBP3	0.00802781938921553	-0.100960154806548	PLAGL1	0.0142965723184031	-1.71	0.00434	0.0399	down
44528	Parotid.Gland-(Minor.Salivary.Gland+Submandibular.Gland)/2	Acinar_Cells	IGFBP3	0.00802781938921553	-0.100960154806548	SGK1	0.0151072778716398	-2.35	0.00259	0.0293	down
44529	Parotid.Gland-(Minor.Salivary.Gland+Submandibular.Gland)/2	Acinar_Cells	IGFBP3	0.00802781938921553	-0.100960154806548	TIMP1	0.0161644464519048	-4.56	0.000115	0.00388	down
44530	Parotid.Gland-(Minor.Salivary.Gland+Submandibular.Gland)/2	Acinar_Cells	IGFBP4	0.00163779060509853	-2.6055124332942	ANG	0.0101114530736208	-1.27	0.000259	0.00665	down
44531	Parotid.Gland-(Minor.Salivary.Gland+Submandibular.Gland)/2	Acinar_Cells	IGFBP4	0.00163779060509853	-2.6055124332942	ARHGDIB	0.00998404068936094	-1.48	0.000826	0.0139	down
44532	Parotid.Gland-(Minor.Salivary.Gland+Submandibular.Gland)/2	Acinar_Cells	IGFBP4	0.00163779060509853	-2.6055124332942	BCL2L1	0.0138921348287953	-1.45	0.000348	0.00809	down
44533	Parotid.Gland-(Minor.Salivary.Gland+Submandibular.Gland)/2	Acinar_Cells	IGFBP4	0.00163779060509853	-2.6055124332942	CCND3	0.0108160403357905	-1.01	0.005	0.0434	down
44534	Parotid.Gland-(Minor.Salivary.Gland+Submandibular.Gland)/2	Acinar_Cells	IGFBP4	0.00163779060509853	-2.6055124332942	DDIT4	0.013445414318401	-1.87	0.00266	0.0299	down
44535	Parotid.Gland-(Minor.Salivary.Gland+Submandibular.Gland)/2	Acinar_Cells	IGFBP4	0.00163779060509853	-2.6055124332942	DUSP4	0.0103028703451096	-4.07	3.53e-05	0.00168	down
44536	Parotid.Gland-(Minor.Salivary.Gland+Submandibular.Gland)/2	Acinar_Cells	IGFBP4	0.00163779060509853	-2.6055124332942	ELOVL1	0.0121790635822323	-1.54	0.00104	0.0161	down
44537	Parotid.Gland-(Minor.Salivary.Gland+Submandibular.Gland)/2	Acinar_Cells	IGFBP4	0.00163779060509853	-2.6055124332942	GAPDH	0.0102836718248279	-1.29	0.000337	0.00796	down
44538	Parotid.Gland-(Minor.Salivary.Gland+Submandibular.Gland)/2	Acinar_Cells	IGFBP4	0.00163779060509853	-2.6055124332942	KLF5	0.0110766571695742	-1.68	5.29e-05	0.0022	down
44539	Parotid.Gland-(Minor.Salivary.Gland+Submandibular.Gland)/2	Acinar_Cells	IGFBP4	0.00163779060509853	-2.6055124332942	KRT19	0.00993849324117972	-3.55	9.83e-09	4.15e-06	down
44540	Parotid.Gland-(Minor.Salivary.Gland+Submandibular.Gland)/2	Acinar_Cells	IGFBP4	0.00163779060509853	-2.6055124332942	LPP	0.0114730464002713	-1.13	0.00219	0.0264	down
44541	Parotid.Gland-(Minor.Salivary.Gland+Submandibular.Gland)/2	Acinar_Cells	IGFBP4	0.00163779060509853	-2.6055124332942	MUC20	0.0116730576088148	-3.21	0.00154	0.0208	down
44542	Parotid.Gland-(Minor.Salivary.Gland+Submandibular.Gland)/2	Acinar_Cells	IGFBP4	0.00163779060509853	-2.6055124332942	NEK6	0.0110323016875129	-1.4	0.00458	0.041	down
44543	Parotid.Gland-(Minor.Salivary.Gland+Submandibular.Gland)/2	Acinar_Cells	IGFBP4	0.00163779060509853	-2.6055124332942	PLA2G4A	0.0142009181829211	-8.27	0.000754	0.0132	down
44544	Parotid.Gland-(Minor.Salivary.Gland+Submandibular.Gland)/2	Acinar_Cells	IGFBP4	0.00163779060509853	-2.6055124332942	RNASE4	0.0106217280809126	-1.08	0.00216	0.0262	down
44545	Parotid.Gland-(Minor.Salivary.Gland+Submandibular.Gland)/2	Acinar_Cells	IGFBP4	0.00163779060509853	-2.6055124332942	RNF144B	0.00998403156727911	-2.25	0.000437	0.00933	down
44546	Parotid.Gland-(Minor.Salivary.Gland+Submandibular.Gland)/2	Acinar_Cells	IGFBP4	0.00163779060509853	-2.6055124332942	RPS19	0.0101352502099986	-0.945	0.00148	0.0205	down
44547	Parotid.Gland-(Minor.Salivary.Gland+Submandibular.Gland)/2	Acinar_Cells	IGFBP4	0.00163779060509853	-2.6055124332942	SFN	0.0107556551250125	-1.85	0.0013	0.0186	down
44548	Parotid.Gland-(Minor.Salivary.Gland+Submandibular.Gland)/2	Acinar_Cells	IGFBP4	0.00163779060509853	-2.6055124332942	SGK1	0.0131365412332938	-2.35	0.00259	0.0293	down
44549	Parotid.Gland-(Minor.Salivary.Gland+Submandibular.Gland)/2	Acinar_Cells	IGFBP7	0.00435224335868853	-1.54159096149282	ACP5	0.0147635765240587	-4.87	6.2e-08	1.71e-05	down
44550	Parotid.Gland-(Minor.Salivary.Gland+Submandibular.Gland)/2	Acinar_Cells	IGFBP7	0.00435224335868853	-1.54159096149282	ARID5B	0.0157321968122886	-1.29	0.0049	0.0429	down
44551	Parotid.Gland-(Minor.Salivary.Gland+Submandibular.Gland)/2	Acinar_Cells	IGFBP7	0.00435224335868853	-1.54159096149282	BCL2L1	0.0182899662290055	-1.45	0.000348	0.00809	down
44552	Parotid.Gland-(Minor.Salivary.Gland+Submandibular.Gland)/2	Acinar_Cells	IGFBP7	0.00435224335868853	-1.54159096149282	CCND3	0.018796061916502	-1.01	0.005	0.0434	down
44553	Parotid.Gland-(Minor.Salivary.Gland+Submandibular.Gland)/2	Acinar_Cells	IGFBP7	0.00435224335868853	-1.54159096149282	CLU	0.0164132991670326	-3.08	0.0036	0.0356	down
44554	Parotid.Gland-(Minor.Salivary.Gland+Submandibular.Gland)/2	Acinar_Cells	IGFBP7	0.00435224335868853	-1.54159096149282	DDIT4	0.0237652788957641	-1.87	0.00266	0.0299	down
44555	Parotid.Gland-(Minor.Salivary.Gland+Submandibular.Gland)/2	Acinar_Cells	IGFBP7	0.00435224335868853	-1.54159096149282	GAPDH	0.016146311480266	-1.29	0.000337	0.00796	down
44556	Parotid.Gland-(Minor.Salivary.Gland+Submandibular.Gland)/2	Acinar_Cells	IGFBP7	0.00435224335868853	-1.54159096149282	KLF5	0.015697132990259	-1.68	5.29e-05	0.0022	down
44557	Parotid.Gland-(Minor.Salivary.Gland+Submandibular.Gland)/2	Acinar_Cells	IGFBP7	0.00435224335868853	-1.54159096149282	LPP	0.0180933027976835	-1.13	0.00219	0.0264	down
44558	Parotid.Gland-(Minor.Salivary.Gland+Submandibular.Gland)/2	Acinar_Cells	IGFBP7	0.00435224335868853	-1.54159096149282	LTBP1	0.017059248733543	-2.52	0.00436	0.04	down
44559	Parotid.Gland-(Minor.Salivary.Gland+Submandibular.Gland)/2	Acinar_Cells	IGFBP7	0.00435224335868853	-1.54159096149282	PHLDA1	0.0151460111711422	-2.2	0.000221	0.00598	down
44560	Parotid.Gland-(Minor.Salivary.Gland+Submandibular.Gland)/2	Acinar_Cells	IGFBP7	0.00435224335868853	-1.54159096149282	PLA2G4A	0.0168647730677928	-8.27	0.000754	0.0132	down
44561	Parotid.Gland-(Minor.Salivary.Gland+Submandibular.Gland)/2	Acinar_Cells	IGFBP7	0.00435224335868853	-1.54159096149282	REEP3	0.0145572135786533	-0.927	0.000855	0.0142	down
44562	Parotid.Gland-(Minor.Salivary.Gland+Submandibular.Gland)/2	Acinar_Cells	IGFBP7	0.00435224335868853	-1.54159096149282	SGK1	0.0170643984474212	-2.35	0.00259	0.0293	down
44563	Parotid.Gland-(Minor.Salivary.Gland+Submandibular.Gland)/2	Acinar_Cells	IGFBP7	0.00435224335868853	-1.54159096149282	TIMP1	0.0158828941960706	-4.56	0.000115	0.00388	down
44564	Parotid.Gland-(Minor.Salivary.Gland+Submandibular.Gland)/2	Acinar_Cells	IGFBPL1	0.00701400430627251	-0.498321882231215	ARID5B	0.049454524341025	-1.29	0.0049	0.0429	down
44565	Parotid.Gland-(Minor.Salivary.Gland+Submandibular.Gland)/2	Acinar_Cells	IGFBPL1	0.00701400430627251	-0.498321882231215	CDS1	0.0319754762937094	-1.32	0.000147	0.00454	down
44566	Parotid.Gland-(Minor.Salivary.Gland+Submandibular.Gland)/2	Acinar_Cells	IGFBPL1	0.00701400430627251	-0.498321882231215	CHRM1	0.0288366244112029	-2.35	0.00195	0.0245	down
44567	Parotid.Gland-(Minor.Salivary.Gland+Submandibular.Gland)/2	Acinar_Cells	IGFBPL1	0.00701400430627251	-0.498321882231215	CKAP4	0.0309395194080029	-1.8	3.54e-07	6.9e-05	down
44568	Parotid.Gland-(Minor.Salivary.Gland+Submandibular.Gland)/2	Acinar_Cells	IGFBPL1	0.00701400430627251	-0.498321882231215	CRIM1	0.0361977705455402	-1.63	0.000657	0.0121	down
44569	Parotid.Gland-(Minor.Salivary.Gland+Submandibular.Gland)/2	Acinar_Cells	IGFBPL1	0.00701400430627251	-0.498321882231215	DDIT4	0.032552918448547	-1.87	0.00266	0.0299	down
44570	Parotid.Gland-(Minor.Salivary.Gland+Submandibular.Gland)/2	Acinar_Cells	IGFBPL1	0.00701400430627251	-0.498321882231215	EFNA5	0.0490560086903945	-2.39	0.00122	0.0178	down
44571	Parotid.Gland-(Minor.Salivary.Gland+Submandibular.Gland)/2	Acinar_Cells	IGFBPL1	0.00701400430627251	-0.498321882231215	HPSE	0.0305739362464839	-6.68	1.38e-06	0.000171	down
44572	Parotid.Gland-(Minor.Salivary.Gland+Submandibular.Gland)/2	Acinar_Cells	IGFBPL1	0.00701400430627251	-0.498321882231215	KDELR3	0.031028724835679	-1.02	0.000989	0.0156	down
44573	Parotid.Gland-(Minor.Salivary.Gland+Submandibular.Gland)/2	Acinar_Cells	IGFBPL1	0.00701400430627251	-0.498321882231215	KLF5	0.0386689399975863	-1.68	5.29e-05	0.0022	down
44574	Parotid.Gland-(Minor.Salivary.Gland+Submandibular.Gland)/2	Acinar_Cells	IGFBPL1	0.00701400430627251	-0.498321882231215	LYZ	0.0321238115453823	-5.32	0.000108	0.00368	down
44575	Parotid.Gland-(Minor.Salivary.Gland+Submandibular.Gland)/2	Acinar_Cells	IGFBPL1	0.00701400430627251	-0.498321882231215	MDK	0.0328117202970255	-2.33	6.07e-06	0.000481	down
44576	Parotid.Gland-(Minor.Salivary.Gland+Submandibular.Gland)/2	Acinar_Cells	IGFBPL1	0.00701400430627251	-0.498321882231215	NQO1	0.0362071920428727	-3.21	0.00327	0.0337	down
44577	Parotid.Gland-(Minor.Salivary.Gland+Submandibular.Gland)/2	Acinar_Cells	IGFBPL1	0.00701400430627251	-0.498321882231215	PHLDA1	0.0289699267860218	-2.2	0.000221	0.00598	down
44578	Parotid.Gland-(Minor.Salivary.Gland+Submandibular.Gland)/2	Acinar_Cells	IGFBPL1	0.00701400430627251	-0.498321882231215	PHPT1	0.0320521548715789	-0.979	0.000429	0.00924	down
44579	Parotid.Gland-(Minor.Salivary.Gland+Submandibular.Gland)/2	Acinar_Cells	IGFBPL1	0.00701400430627251	-0.498321882231215	RASSF6	0.0307284082954697	-7.02	0.00624	0.0497	down
44580	Parotid.Gland-(Minor.Salivary.Gland+Submandibular.Gland)/2	Acinar_Cells	IGFBPL1	0.00701400430627251	-0.498321882231215	RNF144B	0.0329898753711452	-2.25	0.000437	0.00933	down
44581	Parotid.Gland-(Minor.Salivary.Gland+Submandibular.Gland)/2	Acinar_Cells	IGFBPL1	0.00701400430627251	-0.498321882231215	SLPI	0.0327242508597373	-2.75	2.08e-05	0.00119	down
44582	Parotid.Gland-(Minor.Salivary.Gland+Submandibular.Gland)/2	Acinar_Cells	IGFBPL1	0.00701400430627251	-0.498321882231215	TMEM123	0.0324537538289459	-0.956	0.00566	0.0465	down
44583	Parotid.Gland-(Minor.Salivary.Gland+Submandibular.Gland)/2	Acinar_Cells	IGFBPL1	0.00701400430627251	-0.498321882231215	TSHZ2	0.0363771603050353	-2.6	0.000583	0.0111	down
44584	Parotid.Gland-(Minor.Salivary.Gland+Submandibular.Gland)/2	Acinar_Cells	IGFL1	0.00525433335849611	-1.18801953939927	ABHD14B	0.0239014893385051	-0.811	0.00178	0.023	down
44585	Parotid.Gland-(Minor.Salivary.Gland+Submandibular.Gland)/2	Acinar_Cells	IGFL1	0.00525433335849611	-1.18801953939927	ACP5	0.0246074645500477	-4.87	6.2e-08	1.71e-05	down
44586	Parotid.Gland-(Minor.Salivary.Gland+Submandibular.Gland)/2	Acinar_Cells	IGFL1	0.00525433335849611	-1.18801953939927	CBR3	0.0242619883489121	-1.49	0.00338	0.0343	down
44587	Parotid.Gland-(Minor.Salivary.Gland+Submandibular.Gland)/2	Acinar_Cells	IGFL1	0.00525433335849611	-1.18801953939927	CENPM	0.0249304438304979	-2.55	0.00185	0.0235	down
44588	Parotid.Gland-(Minor.Salivary.Gland+Submandibular.Gland)/2	Acinar_Cells	IGFL1	0.00525433335849611	-1.18801953939927	DDIT4	0.0112323525708012	-1.87	0.00266	0.0299	down
44589	Parotid.Gland-(Minor.Salivary.Gland+Submandibular.Gland)/2	Acinar_Cells	IGFL1	0.00525433335849611	-1.18801953939927	ETV5	0.0243960538633476	-4.54	2.76e-06	0.000269	down
44590	Parotid.Gland-(Minor.Salivary.Gland+Submandibular.Gland)/2	Acinar_Cells	IGFL1	0.00525433335849611	-1.18801953939927	GLUL	0.00802757061522366	-2.66	1.27e-05	0.00086	down
44591	Parotid.Gland-(Minor.Salivary.Gland+Submandibular.Gland)/2	Acinar_Cells	IGFL1	0.00525433335849611	-1.18801953939927	KRT19	0.0271564721447351	-3.55	9.83e-09	4.15e-06	down
44592	Parotid.Gland-(Minor.Salivary.Gland+Submandibular.Gland)/2	Acinar_Cells	IGFL1	0.00525433335849611	-1.18801953939927	LURAP1L	0.0247008284195844	-0.743	0.00606	0.0486	down
44593	Parotid.Gland-(Minor.Salivary.Gland+Submandibular.Gland)/2	Acinar_Cells	IGFL1	0.00525433335849611	-1.18801953939927	MEST	0.0244232784520665	-1.49	0.000974	0.0154	down
44594	Parotid.Gland-(Minor.Salivary.Gland+Submandibular.Gland)/2	Acinar_Cells	IGFL1	0.00525433335849611	-1.18801953939927	MGLL	0.0255761656621991	-1.62	0.00166	0.0219	down
44595	Parotid.Gland-(Minor.Salivary.Gland+Submandibular.Gland)/2	Acinar_Cells	IGFL1	0.00525433335849611	-1.18801953939927	NRG3	0.00846261763662493	-4.2	0.00208	0.0256	down
44596	Parotid.Gland-(Minor.Salivary.Gland+Submandibular.Gland)/2	Acinar_Cells	IGFL1	0.00525433335849611	-1.18801953939927	PGD	0.00805101444212685	-1.21	0.00223	0.0267	down
44597	Parotid.Gland-(Minor.Salivary.Gland+Submandibular.Gland)/2	Acinar_Cells	IGFL1	0.00525433335849611	-1.18801953939927	PLA2G4A	0.0254633975024165	-8.27	0.000754	0.0132	down
44598	Parotid.Gland-(Minor.Salivary.Gland+Submandibular.Gland)/2	Acinar_Cells	IGFL1	0.00525433335849611	-1.18801953939927	RPL39L	0.0241424290420611	-1.86	0.0052	0.0443	down
44599	Parotid.Gland-(Minor.Salivary.Gland+Submandibular.Gland)/2	Acinar_Cells	IGFL1	0.00525433335849611	-1.18801953939927	SELENBP1	0.0254023891015287	-1.44	0.000152	0.00464	down
44600	Parotid.Gland-(Minor.Salivary.Gland+Submandibular.Gland)/2	Acinar_Cells	IGFL1	0.00525433335849611	-1.18801953939927	SLITRK6	0.0257432079685789	-2.11	0.000252	0.0065	down
44601	Parotid.Gland-(Minor.Salivary.Gland+Submandibular.Gland)/2	Acinar_Cells	IGFL1	0.00525433335849611	-1.18801953939927	SORBS2	0.0183581181559399	-0.928	0.00294	0.0319	down
44602	Parotid.Gland-(Minor.Salivary.Gland+Submandibular.Gland)/2	Acinar_Cells	IGFL1	0.00525433335849611	-1.18801953939927	STARD10	0.00886462225884624	-1.76	0.000252	0.0065	down
44603	Parotid.Gland-(Minor.Salivary.Gland+Submandibular.Gland)/2	Acinar_Cells	IGFL1	0.00525433335849611	-1.18801953939927	WASHC3	0.0240557808115219	-0.856	0.00401	0.0381	down
44604	Parotid.Gland-(Minor.Salivary.Gland+Submandibular.Gland)/2	Acinar_Cells	IGFL2	0.00624813780948712	-0.798500918092361	ABCC5	0.0141112735037248	-2.38	0.00454	0.0408	down
44605	Parotid.Gland-(Minor.Salivary.Gland+Submandibular.Gland)/2	Acinar_Cells	IGFL2	0.00624813780948712	-0.798500918092361	ACACA	0.0135631141588494	-1.19	0.00158	0.0212	down
44606	Parotid.Gland-(Minor.Salivary.Gland+Submandibular.Gland)/2	Acinar_Cells	IGFL2	0.00624813780948712	-0.798500918092361	EPCAM	0.0138492776231275	-1.19	0.0013	0.0186	down
44607	Parotid.Gland-(Minor.Salivary.Gland+Submandibular.Gland)/2	Acinar_Cells	IGFL2	0.00624813780948712	-0.798500918092361	FLNB	0.0140716484190144	-1.07	0.000861	0.0142	down
44608	Parotid.Gland-(Minor.Salivary.Gland+Submandibular.Gland)/2	Acinar_Cells	IGFL2	0.00624813780948712	-0.798500918092361	GCNT2	0.0139370879791563	-3.2	0.000112	0.0038	down
44609	Parotid.Gland-(Minor.Salivary.Gland+Submandibular.Gland)/2	Acinar_Cells	IGFL2	0.00624813780948712	-0.798500918092361	GNA11	0.0138435913208738	-0.92	0.00117	0.0173	down
44610	Parotid.Gland-(Minor.Salivary.Gland+Submandibular.Gland)/2	Acinar_Cells	IGFL2	0.00624813780948712	-0.798500918092361	LRP10	0.0137657727162866	-0.755	0.00603	0.0486	down
44611	Parotid.Gland-(Minor.Salivary.Gland+Submandibular.Gland)/2	Acinar_Cells	IGFL2	0.00624813780948712	-0.798500918092361	MGST2	0.0138793063321446	-1.05	0.000812	0.0138	down
44612	Parotid.Gland-(Minor.Salivary.Gland+Submandibular.Gland)/2	Acinar_Cells	IGFL2	0.00624813780948712	-0.798500918092361	PLEKHB1	0.0133689777796323	-1.43	0.00224	0.0267	down
44613	Parotid.Gland-(Minor.Salivary.Gland+Submandibular.Gland)/2	Acinar_Cells	IGFL2	0.00624813780948712	-0.798500918092361	PTP4A2	0.0143586224338635	-0.717	0.00522	0.0444	down
44614	Parotid.Gland-(Minor.Salivary.Gland+Submandibular.Gland)/2	Acinar_Cells	IGFL2	0.00624813780948712	-0.798500918092361	PXN	0.0139401376739914	-1.71	0.00415	0.0388	down
44615	Parotid.Gland-(Minor.Salivary.Gland+Submandibular.Gland)/2	Acinar_Cells	IGFL2	0.00624813780948712	-0.798500918092361	RPL29	0.0133595276280943	-0.78	0.00523	0.0444	down
44616	Parotid.Gland-(Minor.Salivary.Gland+Submandibular.Gland)/2	Acinar_Cells	IGFL2	0.00624813780948712	-0.798500918092361	SEMA4B	0.0133697165678069	-1.38	0.0016	0.0213	down
44617	Parotid.Gland-(Minor.Salivary.Gland+Submandibular.Gland)/2	Acinar_Cells	IGFL2	0.00624813780948712	-0.798500918092361	SMYD2	0.0134087695414146	-0.844	0.00319	0.0333	down
44618	Parotid.Gland-(Minor.Salivary.Gland+Submandibular.Gland)/2	Acinar_Cells	IGFL2	0.00624813780948712	-0.798500918092361	SUMF1	0.0134023919262989	-1.01	0.00203	0.0251	down
44619	Parotid.Gland-(Minor.Salivary.Gland+Submandibular.Gland)/2	Acinar_Cells	IGFL2	0.00624813780948712	-0.798500918092361	TIMP1	0.0147925912144685	-4.56	0.000115	0.00388	down
44620	Parotid.Gland-(Minor.Salivary.Gland+Submandibular.Gland)/2	Acinar_Cells	IGFL2	0.00624813780948712	-0.798500918092361	TLE5	0.0135397782551802	-0.943	0.000149	0.00457	down
44621	Parotid.Gland-(Minor.Salivary.Gland+Submandibular.Gland)/2	Acinar_Cells	IGFL2	0.00624813780948712	-0.798500918092361	TMC5	0.0139022605621514	-5.48	0.000316	0.00766	down
44622	Parotid.Gland-(Minor.Salivary.Gland+Submandibular.Gland)/2	Acinar_Cells	IGSF10	0.0135038953359703	2.04537109861539	BACE2	0.00532521079255358	-1.85	1.86e-05	0.00109	down
44623	Parotid.Gland-(Minor.Salivary.Gland+Submandibular.Gland)/2	Acinar_Cells	IGSF10	0.0135038953359703	2.04537109861539	BCL2L1	0.00712343478135831	-1.45	0.000348	0.00809	down
44624	Parotid.Gland-(Minor.Salivary.Gland+Submandibular.Gland)/2	Acinar_Cells	IGSF10	0.0135038953359703	2.04537109861539	CA2	0.005237129370715	-1.94	0.000151	0.0046	down
44625	Parotid.Gland-(Minor.Salivary.Gland+Submandibular.Gland)/2	Acinar_Cells	IGSF10	0.0135038953359703	2.04537109861539	DDIT4	0.00798790112832655	-1.87	0.00266	0.0299	down
44626	Parotid.Gland-(Minor.Salivary.Gland+Submandibular.Gland)/2	Acinar_Cells	IGSF10	0.0135038953359703	2.04537109861539	DUSP4	0.0058475060656842	-4.07	3.53e-05	0.00168	down
44627	Parotid.Gland-(Minor.Salivary.Gland+Submandibular.Gland)/2	Acinar_Cells	IGSF10	0.0135038953359703	2.04537109861539	ENC1	0.00637676685387651	-2.17	0.000701	0.0126	down
44628	Parotid.Gland-(Minor.Salivary.Gland+Submandibular.Gland)/2	Acinar_Cells	IGSF10	0.0135038953359703	2.04537109861539	FASN	0.00619569999040148	-3.42	0.00116	0.0172	down
44629	Parotid.Gland-(Minor.Salivary.Gland+Submandibular.Gland)/2	Acinar_Cells	IGSF10	0.0135038953359703	2.04537109861539	FOXA1	0.00608894574841162	-9.94	0.000217	0.00591	down
44630	Parotid.Gland-(Minor.Salivary.Gland+Submandibular.Gland)/2	Acinar_Cells	IGSF10	0.0135038953359703	2.04537109861539	ISG20	0.00572812298892484	-4.96	3.48e-05	0.00167	down
44631	Parotid.Gland-(Minor.Salivary.Gland+Submandibular.Gland)/2	Acinar_Cells	IGSF10	0.0135038953359703	2.04537109861539	KLF5	0.00620890187456878	-1.68	5.29e-05	0.0022	down
44632	Parotid.Gland-(Minor.Salivary.Gland+Submandibular.Gland)/2	Acinar_Cells	IGSF10	0.0135038953359703	2.04537109861539	KRT19	0.00566685168959925	-3.55	9.83e-09	4.15e-06	down
44633	Parotid.Gland-(Minor.Salivary.Gland+Submandibular.Gland)/2	Acinar_Cells	IGSF10	0.0135038953359703	2.04537109861539	KRT7	0.0053276220644989	-1.52	0.000654	0.0121	down
44634	Parotid.Gland-(Minor.Salivary.Gland+Submandibular.Gland)/2	Acinar_Cells	IGSF10	0.0135038953359703	2.04537109861539	LPP	0.00638590664489861	-1.13	0.00219	0.0264	down
44635	Parotid.Gland-(Minor.Salivary.Gland+Submandibular.Gland)/2	Acinar_Cells	IGSF10	0.0135038953359703	2.04537109861539	PALLD	0.00541622144447295	-2.27	7.31e-06	0.000548	down
44636	Parotid.Gland-(Minor.Salivary.Gland+Submandibular.Gland)/2	Acinar_Cells	IGSF10	0.0135038953359703	2.04537109861539	PRSS23	0.00526326111804291	-2.4	0.00497	0.0432	down
44637	Parotid.Gland-(Minor.Salivary.Gland+Submandibular.Gland)/2	Acinar_Cells	IGSF10	0.0135038953359703	2.04537109861539	SDF2L1	0.0052157997216079	-0.914	0.00326	0.0337	down
44638	Parotid.Gland-(Minor.Salivary.Gland+Submandibular.Gland)/2	Acinar_Cells	IGSF10	0.0135038953359703	2.04537109861539	SELENBP1	0.00506177913545064	-1.44	0.000152	0.00464	down
44639	Parotid.Gland-(Minor.Salivary.Gland+Submandibular.Gland)/2	Acinar_Cells	IGSF10	0.0135038953359703	2.04537109861539	SGK1	0.00779328181179393	-2.35	0.00259	0.0293	down
44640	Parotid.Gland-(Minor.Salivary.Gland+Submandibular.Gland)/2	Acinar_Cells	IGSF10	0.0135038953359703	2.04537109861539	TFF1	0.00595621519618404	-6.46	0.00556	0.0463	down
44641	Parotid.Gland-(Minor.Salivary.Gland+Submandibular.Gland)/2	Acinar_Cells	IGSF10	0.0135038953359703	2.04537109861539	TIMP1	0.00507564802344077	-4.56	0.000115	0.00388	down
44642	Parotid.Gland-(Minor.Salivary.Gland+Submandibular.Gland)/2	Acinar_Cells	IGSF11	0.0196857701600235	4.46833806777706	BACE2	0.0127934371417846	-1.85	1.86e-05	0.00109	down
44643	Parotid.Gland-(Minor.Salivary.Gland+Submandibular.Gland)/2	Acinar_Cells	IGSF11	0.0196857701600235	4.46833806777706	CA2	0.0143100542843541	-1.94	0.000151	0.0046	down
44644	Parotid.Gland-(Minor.Salivary.Gland+Submandibular.Gland)/2	Acinar_Cells	IGSF11	0.0196857701600235	4.46833806777706	CALML5	0.0128403530967263	-1.43	0.0045	0.0407	down
44645	Parotid.Gland-(Minor.Salivary.Gland+Submandibular.Gland)/2	Acinar_Cells	IGSF11	0.0196857701600235	4.46833806777706	CMTM8	0.0125459308673843	-3.1	7.59e-08	1.96e-05	down
44646	Parotid.Gland-(Minor.Salivary.Gland+Submandibular.Gland)/2	Acinar_Cells	IGSF11	0.0196857701600235	4.46833806777706	CTSH	0.0126889135875869	-1.45	0.000718	0.0129	down
44647	Parotid.Gland-(Minor.Salivary.Gland+Submandibular.Gland)/2	Acinar_Cells	IGSF11	0.0196857701600235	4.46833806777706	CYB561	0.0152483409928037	-1.12	0.00625	0.0497	down
44648	Parotid.Gland-(Minor.Salivary.Gland+Submandibular.Gland)/2	Acinar_Cells	IGSF11	0.0196857701600235	4.46833806777706	DDIT4	0.0177288767220594	-1.87	0.00266	0.0299	down
44649	Parotid.Gland-(Minor.Salivary.Gland+Submandibular.Gland)/2	Acinar_Cells	IGSF11	0.0196857701600235	4.46833806777706	ENC1	0.0125998760360445	-2.17	0.000701	0.0126	down
44650	Parotid.Gland-(Minor.Salivary.Gland+Submandibular.Gland)/2	Acinar_Cells	IGSF11	0.0196857701600235	4.46833806777706	ERBB2	0.0142744811147737	-1.09	0.000479	0.0096	down
44651	Parotid.Gland-(Minor.Salivary.Gland+Submandibular.Gland)/2	Acinar_Cells	IGSF11	0.0196857701600235	4.46833806777706	FASN	0.016053521696572	-3.42	0.00116	0.0172	down
44652	Parotid.Gland-(Minor.Salivary.Gland+Submandibular.Gland)/2	Acinar_Cells	IGSF11	0.0196857701600235	4.46833806777706	FOXA1	0.0187603143576114	-9.94	0.000217	0.00591	down
44653	Parotid.Gland-(Minor.Salivary.Gland+Submandibular.Gland)/2	Acinar_Cells	IGSF11	0.0196857701600235	4.46833806777706	GMPR	0.0138760789033594	-4.34	3.63e-06	0.000331	down
44654	Parotid.Gland-(Minor.Salivary.Gland+Submandibular.Gland)/2	Acinar_Cells	IGSF11	0.0196857701600235	4.46833806777706	ISG20	0.0152906614085751	-4.96	3.48e-05	0.00167	down
44655	Parotid.Gland-(Minor.Salivary.Gland+Submandibular.Gland)/2	Acinar_Cells	IGSF11	0.0196857701600235	4.46833806777706	KRT19	0.0132577939574115	-3.55	9.83e-09	4.15e-06	down
44656	Parotid.Gland-(Minor.Salivary.Gland+Submandibular.Gland)/2	Acinar_Cells	IGSF11	0.0196857701600235	4.46833806777706	KRT7	0.0160567242661321	-1.52	0.000654	0.0121	down
44657	Parotid.Gland-(Minor.Salivary.Gland+Submandibular.Gland)/2	Acinar_Cells	IGSF11	0.0196857701600235	4.46833806777706	LPIN1	0.0139764570319225	-1.19	0.0033	0.0339	down
44658	Parotid.Gland-(Minor.Salivary.Gland+Submandibular.Gland)/2	Acinar_Cells	IGSF11	0.0196857701600235	4.46833806777706	LPP	0.0140171533805897	-1.13	0.00219	0.0264	down
44659	Parotid.Gland-(Minor.Salivary.Gland+Submandibular.Gland)/2	Acinar_Cells	IGSF11	0.0196857701600235	4.46833806777706	LY6E	0.0127767201748284	-5.32	0.00145	0.0202	down
44660	Parotid.Gland-(Minor.Salivary.Gland+Submandibular.Gland)/2	Acinar_Cells	IGSF11	0.0196857701600235	4.46833806777706	LYPD3	0.0156154650343703	-2.2	0.000322	0.00774	down
44661	Parotid.Gland-(Minor.Salivary.Gland+Submandibular.Gland)/2	Acinar_Cells	IGSF11	0.0196857701600235	4.46833806777706	PEDS1	0.014323527933519	-1.21	0.00594	0.0481	down
44662	Parotid.Gland-(Minor.Salivary.Gland+Submandibular.Gland)/2	Acinar_Cells	IGSF11	0.0196857701600235	4.46833806777706	PROM2	0.0135460136168335	-3.04	2.24e-06	0.000236	down
44663	Parotid.Gland-(Minor.Salivary.Gland+Submandibular.Gland)/2	Acinar_Cells	IGSF11	0.0196857701600235	4.46833806777706	PRR15L	0.0137375036062033	-1.36	0.000877	0.0144	down
44664	Parotid.Gland-(Minor.Salivary.Gland+Submandibular.Gland)/2	Acinar_Cells	IGSF11	0.0196857701600235	4.46833806777706	PRSS23	0.0137467571294337	-2.4	0.00497	0.0432	down
44665	Parotid.Gland-(Minor.Salivary.Gland+Submandibular.Gland)/2	Acinar_Cells	IGSF11	0.0196857701600235	4.46833806777706	RNASET2	0.013745901173391	-1.24	0.00275	0.0305	down
44666	Parotid.Gland-(Minor.Salivary.Gland+Submandibular.Gland)/2	Acinar_Cells	IGSF11	0.0196857701600235	4.46833806777706	S100A1	0.013398666401922	-1.14	0.00085	0.0142	down
44667	Parotid.Gland-(Minor.Salivary.Gland+Submandibular.Gland)/2	Acinar_Cells	IGSF11	0.0196857701600235	4.46833806777706	SELENBP1	0.0157411894584399	-1.44	0.000152	0.00464	down
44668	Parotid.Gland-(Minor.Salivary.Gland+Submandibular.Gland)/2	Acinar_Cells	IGSF11	0.0196857701600235	4.46833806777706	SGK1	0.013248865044345	-2.35	0.00259	0.0293	down
44669	Parotid.Gland-(Minor.Salivary.Gland+Submandibular.Gland)/2	Acinar_Cells	IGSF11	0.0196857701600235	4.46833806777706	SMARCD2	0.0140358277430042	-0.985	0.00291	0.0316	down
44670	Parotid.Gland-(Minor.Salivary.Gland+Submandibular.Gland)/2	Acinar_Cells	IGSF11	0.0196857701600235	4.46833806777706	STARD10	0.0141248351098996	-1.76	0.000252	0.0065	down
44671	Parotid.Gland-(Minor.Salivary.Gland+Submandibular.Gland)/2	Acinar_Cells	IGSF11	0.0196857701600235	4.46833806777706	TFF1	0.0143323341471447	-6.46	0.00556	0.0463	down
44672	Parotid.Gland-(Minor.Salivary.Gland+Submandibular.Gland)/2	Acinar_Cells	IGSF11	0.0196857701600235	4.46833806777706	UCP2	0.0132208772325434	-2.57	4.3e-05	0.00191	down
44673	Parotid.Gland-(Minor.Salivary.Gland+Submandibular.Gland)/2	Acinar_Cells	IGSF21	0.00476239731256138	-1.38083237113149	BCL2L1	0.0136738596827245	-1.45	0.000348	0.00809	down
44674	Parotid.Gland-(Minor.Salivary.Gland+Submandibular.Gland)/2	Acinar_Cells	IGSF21	0.00476239731256138	-1.38083237113149	CCND3	0.00880250703884763	-1.01	0.005	0.0434	down
44675	Parotid.Gland-(Minor.Salivary.Gland+Submandibular.Gland)/2	Acinar_Cells	IGSF21	0.00476239731256138	-1.38083237113149	CHRM1	0.00878635800435804	-2.35	0.00195	0.0245	down
44676	Parotid.Gland-(Minor.Salivary.Gland+Submandibular.Gland)/2	Acinar_Cells	IGSF21	0.00476239731256138	-1.38083237113149	CLU	0.00968376171964801	-3.08	0.0036	0.0356	down
44677	Parotid.Gland-(Minor.Salivary.Gland+Submandibular.Gland)/2	Acinar_Cells	IGSF21	0.00476239731256138	-1.38083237113149	CTSF	0.00861827178238878	-1.58	0.000421	0.00916	down
44678	Parotid.Gland-(Minor.Salivary.Gland+Submandibular.Gland)/2	Acinar_Cells	IGSF21	0.00476239731256138	-1.38083237113149	DDIT4	0.010471118343782	-1.87	0.00266	0.0299	down
44679	Parotid.Gland-(Minor.Salivary.Gland+Submandibular.Gland)/2	Acinar_Cells	IGSF21	0.00476239731256138	-1.38083237113149	ENO1	0.00899207740368363	-0.995	0.00464	0.0412	down
44680	Parotid.Gland-(Minor.Salivary.Gland+Submandibular.Gland)/2	Acinar_Cells	IGSF21	0.00476239731256138	-1.38083237113149	ISG20	0.00886964648172315	-4.96	3.48e-05	0.00167	down
44681	Parotid.Gland-(Minor.Salivary.Gland+Submandibular.Gland)/2	Acinar_Cells	IGSF21	0.00476239731256138	-1.38083237113149	KLF5	0.00862335063938635	-1.68	5.29e-05	0.0022	down
44682	Parotid.Gland-(Minor.Salivary.Gland+Submandibular.Gland)/2	Acinar_Cells	IGSF21	0.00476239731256138	-1.38083237113149	LPP	0.00896837190175195	-1.13	0.00219	0.0264	down
44683	Parotid.Gland-(Minor.Salivary.Gland+Submandibular.Gland)/2	Acinar_Cells	IGSF21	0.00476239731256138	-1.38083237113149	LTBP1	0.0085089005584534	-2.52	0.00436	0.04	down
44684	Parotid.Gland-(Minor.Salivary.Gland+Submandibular.Gland)/2	Acinar_Cells	IGSF21	0.00476239731256138	-1.38083237113149	NEK6	0.00950144333565357	-1.4	0.00458	0.041	down
44685	Parotid.Gland-(Minor.Salivary.Gland+Submandibular.Gland)/2	Acinar_Cells	IGSF21	0.00476239731256138	-1.38083237113149	QSOX1	0.00873439045604474	-2.08	0.0045	0.0407	down
44686	Parotid.Gland-(Minor.Salivary.Gland+Submandibular.Gland)/2	Acinar_Cells	IGSF21	0.00476239731256138	-1.38083237113149	RAD9A	0.00880230292414454	-1.22	0.00573	0.0469	down
44687	Parotid.Gland-(Minor.Salivary.Gland+Submandibular.Gland)/2	Acinar_Cells	IGSF21	0.00476239731256138	-1.38083237113149	SELENBP1	0.0087321618795245	-1.44	0.000152	0.00464	down
44688	Parotid.Gland-(Minor.Salivary.Gland+Submandibular.Gland)/2	Acinar_Cells	IGSF21	0.00476239731256138	-1.38083237113149	SLC26A2	0.00881723517919601	-2.86	1e-04	0.0035	down
44689	Parotid.Gland-(Minor.Salivary.Gland+Submandibular.Gland)/2	Acinar_Cells	IGSF21	0.00476239731256138	-1.38083237113149	SOD3	0.0092506381955463	-6.36	0.00278	0.0307	down
44690	Parotid.Gland-(Minor.Salivary.Gland+Submandibular.Gland)/2	Acinar_Cells	IGSF21	0.00476239731256138	-1.38083237113149	TBL1X	0.00910568602282785	-2.17	0.000841	0.0141	down
44691	Parotid.Gland-(Minor.Salivary.Gland+Submandibular.Gland)/2	Acinar_Cells	IGSF3	0.00308346942889494	-2.03888303076311	ANG	0.00701137328367168	-1.27	0.000259	0.00665	down
44692	Parotid.Gland-(Minor.Salivary.Gland+Submandibular.Gland)/2	Acinar_Cells	IGSF3	0.00308346942889494	-2.03888303076311	ARID5B	0.0102484459909323	-1.29	0.0049	0.0429	down
44693	Parotid.Gland-(Minor.Salivary.Gland+Submandibular.Gland)/2	Acinar_Cells	IGSF3	0.00308346942889494	-2.03888303076311	BCL2L1	0.0100590686755903	-1.45	0.000348	0.00809	down
44694	Parotid.Gland-(Minor.Salivary.Gland+Submandibular.Gland)/2	Acinar_Cells	IGSF3	0.00308346942889494	-2.03888303076311	CADM1	0.00978070854813882	-0.955	0.00226	0.0268	down
44695	Parotid.Gland-(Minor.Salivary.Gland+Submandibular.Gland)/2	Acinar_Cells	IGSF3	0.00308346942889494	-2.03888303076311	CCND3	0.00693212299956825	-1.01	0.005	0.0434	down
44696	Parotid.Gland-(Minor.Salivary.Gland+Submandibular.Gland)/2	Acinar_Cells	IGSF3	0.00308346942889494	-2.03888303076311	DDIT4	0.00996264795681064	-1.87	0.00266	0.0299	down
44697	Parotid.Gland-(Minor.Salivary.Gland+Submandibular.Gland)/2	Acinar_Cells	IGSF3	0.00308346942889494	-2.03888303076311	DUSP4	0.00757891078666152	-4.07	3.53e-05	0.00168	down
44698	Parotid.Gland-(Minor.Salivary.Gland+Submandibular.Gland)/2	Acinar_Cells	IGSF3	0.00308346942889494	-2.03888303076311	ENO1	0.00668854255639575	-0.995	0.00464	0.0412	down
44699	Parotid.Gland-(Minor.Salivary.Gland+Submandibular.Gland)/2	Acinar_Cells	IGSF3	0.00308346942889494	-2.03888303076311	ERBB2	0.00699126037178638	-1.09	0.000479	0.0096	down
44700	Parotid.Gland-(Minor.Salivary.Gland+Submandibular.Gland)/2	Acinar_Cells	IGSF3	0.00308346942889494	-2.03888303076311	FASN	0.00685466995711731	-3.42	0.00116	0.0172	down
44701	Parotid.Gland-(Minor.Salivary.Gland+Submandibular.Gland)/2	Acinar_Cells	IGSF3	0.00308346942889494	-2.03888303076311	FOXA1	0.00678868761009232	-9.94	0.000217	0.00591	down
44702	Parotid.Gland-(Minor.Salivary.Gland+Submandibular.Gland)/2	Acinar_Cells	IGSF3	0.00308346942889494	-2.03888303076311	GSN	0.00701663164793894	-2.02	0.00457	0.0409	down
44703	Parotid.Gland-(Minor.Salivary.Gland+Submandibular.Gland)/2	Acinar_Cells	IGSF3	0.00308346942889494	-2.03888303076311	ISG20	0.00722380297074478	-4.96	3.48e-05	0.00167	down
44704	Parotid.Gland-(Minor.Salivary.Gland+Submandibular.Gland)/2	Acinar_Cells	IGSF3	0.00308346942889494	-2.03888303076311	LPP	0.00767348598589826	-1.13	0.00219	0.0264	down
44705	Parotid.Gland-(Minor.Salivary.Gland+Submandibular.Gland)/2	Acinar_Cells	IGSF3	0.00308346942889494	-2.03888303076311	NEK6	0.00693335427517362	-1.4	0.00458	0.041	down
44706	Parotid.Gland-(Minor.Salivary.Gland+Submandibular.Gland)/2	Acinar_Cells	IGSF3	0.00308346942889494	-2.03888303076311	RNASE4	0.0073756572859735	-1.08	0.00216	0.0262	down
44707	Parotid.Gland-(Minor.Salivary.Gland+Submandibular.Gland)/2	Acinar_Cells	IGSF3	0.00308346942889494	-2.03888303076311	SGK1	0.00867155679421567	-2.35	0.00259	0.0293	down
44708	Parotid.Gland-(Minor.Salivary.Gland+Submandibular.Gland)/2	Acinar_Cells	IGSF3	0.00308346942889494	-2.03888303076311	SLC25A13	0.00677326063004839	-1.23	0.00181	0.0233	down
44709	Parotid.Gland-(Minor.Salivary.Gland+Submandibular.Gland)/2	Acinar_Cells	IGSF3	0.00308346942889494	-2.03888303076311	SOX2	0.00717255329011936	-9.4	2.3e-06	0.000236	down
44710	Parotid.Gland-(Minor.Salivary.Gland+Submandibular.Gland)/2	Acinar_Cells	IGSF3	0.00308346942889494	-2.03888303076311	TBL1X	0.00706641449534782	-2.17	0.000841	0.0141	down
44711	Parotid.Gland-(Minor.Salivary.Gland+Submandibular.Gland)/2	Acinar_Cells	IHH	0.00964494625093459	0.532867782899955	BCL2L1	0.0118874698090114	-1.45	0.000348	0.00809	down
44712	Parotid.Gland-(Minor.Salivary.Gland+Submandibular.Gland)/2	Acinar_Cells	IHH	0.00964494625093459	0.532867782899955	CA2	0.0110493453675429	-1.94	0.000151	0.0046	down
44713	Parotid.Gland-(Minor.Salivary.Gland+Submandibular.Gland)/2	Acinar_Cells	IHH	0.00964494625093459	0.532867782899955	CASK	0.0109342570365429	-1.09	0.00213	0.026	down
44714	Parotid.Gland-(Minor.Salivary.Gland+Submandibular.Gland)/2	Acinar_Cells	IHH	0.00964494625093459	0.532867782899955	DDIT4	0.0113011900801933	-1.87	0.00266	0.0299	down
44715	Parotid.Gland-(Minor.Salivary.Gland+Submandibular.Gland)/2	Acinar_Cells	IHH	0.00964494625093459	0.532867782899955	ENC1	0.0105188716034665	-2.17	0.000701	0.0126	down
44716	Parotid.Gland-(Minor.Salivary.Gland+Submandibular.Gland)/2	Acinar_Cells	IHH	0.00964494625093459	0.532867782899955	EVL	0.0103079608364728	-1.07	0.000719	0.0129	down
44717	Parotid.Gland-(Minor.Salivary.Gland+Submandibular.Gland)/2	Acinar_Cells	IHH	0.00964494625093459	0.532867782899955	GALNT7	0.00993419250508248	-3.91	4.2e-05	0.00188	down
44718	Parotid.Gland-(Minor.Salivary.Gland+Submandibular.Gland)/2	Acinar_Cells	IHH	0.00964494625093459	0.532867782899955	LPP	0.0115891489060412	-1.13	0.00219	0.0264	down
44719	Parotid.Gland-(Minor.Salivary.Gland+Submandibular.Gland)/2	Acinar_Cells	IHH	0.00964494625093459	0.532867782899955	MGLL	0.0102559634399456	-1.62	0.00166	0.0219	down
44720	Parotid.Gland-(Minor.Salivary.Gland+Submandibular.Gland)/2	Acinar_Cells	IHH	0.00964494625093459	0.532867782899955	NEK6	0.0103916032434331	-1.4	0.00458	0.041	down
44721	Parotid.Gland-(Minor.Salivary.Gland+Submandibular.Gland)/2	Acinar_Cells	IHH	0.00964494625093459	0.532867782899955	PALLD	0.0138239892791697	-2.27	7.31e-06	0.000548	down
44722	Parotid.Gland-(Minor.Salivary.Gland+Submandibular.Gland)/2	Acinar_Cells	IHH	0.00964494625093459	0.532867782899955	PHLDA1	0.0108543326901217	-2.2	0.000221	0.00598	down
44723	Parotid.Gland-(Minor.Salivary.Gland+Submandibular.Gland)/2	Acinar_Cells	IHH	0.00964494625093459	0.532867782899955	PSD3	0.0111417843723351	-2.53	0.00309	0.0327	down
44724	Parotid.Gland-(Minor.Salivary.Gland+Submandibular.Gland)/2	Acinar_Cells	IHH	0.00964494625093459	0.532867782899955	RNASE4	0.00990286201977215	-1.08	0.00216	0.0262	down
44725	Parotid.Gland-(Minor.Salivary.Gland+Submandibular.Gland)/2	Acinar_Cells	IHH	0.00964494625093459	0.532867782899955	SGK1	0.0177622467103699	-2.35	0.00259	0.0293	down
44726	Parotid.Gland-(Minor.Salivary.Gland+Submandibular.Gland)/2	Acinar_Cells	IHH	0.00964494625093459	0.532867782899955	TNFRSF21	0.0121851965140848	-3.67	0.00353	0.0351	down
44727	Parotid.Gland-(Minor.Salivary.Gland+Submandibular.Gland)/2	Acinar_Cells	IHH	0.00964494625093459	0.532867782899955	TSPAN5	0.0108265659763419	-1.49	5.45e-05	0.00222	down
44728	Parotid.Gland-(Minor.Salivary.Gland+Submandibular.Gland)/2	Acinar_Cells	IL10	0.0088151939817615	0.207648913541618	ANXA3	0.114048199046427	-1.19	0.000532	0.0103	down
44729	Parotid.Gland-(Minor.Salivary.Gland+Submandibular.Gland)/2	Acinar_Cells	IL10	0.0088151939817615	0.207648913541618	CA2	0.113161144580774	-1.94	0.000151	0.0046	down
44730	Parotid.Gland-(Minor.Salivary.Gland+Submandibular.Gland)/2	Acinar_Cells	IL10	0.0088151939817615	0.207648913541618	CD163L1	0.116916020205236	-3.21	0.00424	0.0395	down
44731	Parotid.Gland-(Minor.Salivary.Gland+Submandibular.Gland)/2	Acinar_Cells	IL10	0.0088151939817615	0.207648913541618	CD59	0.238904614184234	-1.43	6.55e-06	0.000506	down
44732	Parotid.Gland-(Minor.Salivary.Gland+Submandibular.Gland)/2	Acinar_Cells	IL10	0.0088151939817615	0.207648913541618	CHI3L2	0.114337407873208	-1.37	0.0037	0.0361	down
44733	Parotid.Gland-(Minor.Salivary.Gland+Submandibular.Gland)/2	Acinar_Cells	IL10	0.0088151939817615	0.207648913541618	DDIT4	0.175803756233846	-1.87	0.00266	0.0299	down
44734	Parotid.Gland-(Minor.Salivary.Gland+Submandibular.Gland)/2	Acinar_Cells	IL10	0.0088151939817615	0.207648913541618	ETV5	0.114831337128242	-4.54	2.76e-06	0.000269	down
44735	Parotid.Gland-(Minor.Salivary.Gland+Submandibular.Gland)/2	Acinar_Cells	IL10	0.0088151939817615	0.207648913541618	EVL	0.0901158183588455	-1.07	0.000719	0.0129	down
44736	Parotid.Gland-(Minor.Salivary.Gland+Submandibular.Gland)/2	Acinar_Cells	IL10	0.0088151939817615	0.207648913541618	FCGBP	0.114704637991265	-11.5	0.00198	0.0247	down
44737	Parotid.Gland-(Minor.Salivary.Gland+Submandibular.Gland)/2	Acinar_Cells	IL10	0.0088151939817615	0.207648913541618	FSCN1	0.121858926164331	-8.19	0.00157	0.0211	down
44738	Parotid.Gland-(Minor.Salivary.Gland+Submandibular.Gland)/2	Acinar_Cells	IL10	0.0088151939817615	0.207648913541618	GAS6	0.123446832737921	-2.9	0.000212	0.00583	down
44739	Parotid.Gland-(Minor.Salivary.Gland+Submandibular.Gland)/2	Acinar_Cells	IL10	0.0088151939817615	0.207648913541618	GGH	0.135547133784264	-1.7	5.46e-05	0.00222	down
44740	Parotid.Gland-(Minor.Salivary.Gland+Submandibular.Gland)/2	Acinar_Cells	IL10	0.0088151939817615	0.207648913541618	GLUL	0.176721208647743	-2.66	1.27e-05	0.00086	down
44741	Parotid.Gland-(Minor.Salivary.Gland+Submandibular.Gland)/2	Acinar_Cells	IL10	0.0088151939817615	0.207648913541618	LIMK2	0.115335926558296	-1.44	0.000645	0.012	down
44742	Parotid.Gland-(Minor.Salivary.Gland+Submandibular.Gland)/2	Acinar_Cells	IL10	0.0088151939817615	0.207648913541618	LY6E	0.193549255878843	-5.32	0.00145	0.0202	down
44743	Parotid.Gland-(Minor.Salivary.Gland+Submandibular.Gland)/2	Acinar_Cells	IL10	0.0088151939817615	0.207648913541618	MGST1	0.110114232339893	-5.24	1.37e-06	0.000171	down
44744	Parotid.Gland-(Minor.Salivary.Gland+Submandibular.Gland)/2	Acinar_Cells	IL10	0.0088151939817615	0.207648913541618	NQO1	0.112456929996333	-3.21	0.00327	0.0337	down
44745	Parotid.Gland-(Minor.Salivary.Gland+Submandibular.Gland)/2	Acinar_Cells	IL10	0.0088151939817615	0.207648913541618	PHLDA1	0.147683686059349	-2.2	0.000221	0.00598	down
44746	Parotid.Gland-(Minor.Salivary.Gland+Submandibular.Gland)/2	Acinar_Cells	IL10	0.0088151939817615	0.207648913541618	PITPNA	0.131951941985414	-1.17	0.000347	0.00809	down
44747	Parotid.Gland-(Minor.Salivary.Gland+Submandibular.Gland)/2	Acinar_Cells	IL10	0.0088151939817615	0.207648913541618	PLSCR1	0.189053192805806	-1.26	0.000782	0.0135	down
44748	Parotid.Gland-(Minor.Salivary.Gland+Submandibular.Gland)/2	Acinar_Cells	IL10	0.0088151939817615	0.207648913541618	PYGL	0.132225899304852	-5.31	1.65e-05	0.001	down
44749	Parotid.Gland-(Minor.Salivary.Gland+Submandibular.Gland)/2	Acinar_Cells	IL10	0.0088151939817615	0.207648913541618	TIMP1	0.249020789534635	-4.56	0.000115	0.00388	down
44750	Parotid.Gland-(Minor.Salivary.Gland+Submandibular.Gland)/2	Acinar_Cells	IL10	0.0088151939817615	0.207648913541618	TNFRSF21	0.114154907777636	-3.67	0.00353	0.0351	down
44751	Parotid.Gland-(Minor.Salivary.Gland+Submandibular.Gland)/2	Acinar_Cells	IL10	0.0088151939817615	0.207648913541618	UCP2	0.18135947945685	-2.57	4.3e-05	0.00191	down
44752	Parotid.Gland-(Minor.Salivary.Gland+Submandibular.Gland)/2	Acinar_Cells	IL11	0.00962030521057566	0.523209802339889	ACSL3	0.0736241658721199	-1.18	0.0017	0.0222	down
44753	Parotid.Gland-(Minor.Salivary.Gland+Submandibular.Gland)/2	Acinar_Cells	IL11	0.00962030521057566	0.523209802339889	ANG	0.0715903999155634	-1.27	0.000259	0.00665	down
44754	Parotid.Gland-(Minor.Salivary.Gland+Submandibular.Gland)/2	Acinar_Cells	IL11	0.00962030521057566	0.523209802339889	BTBD6	0.0728136929778454	-1.57	7.55e-05	0.00284	down
44755	Parotid.Gland-(Minor.Salivary.Gland+Submandibular.Gland)/2	Acinar_Cells	IL11	0.00962030521057566	0.523209802339889	CCND3	0.0809368121141858	-1.01	0.005	0.0434	down
44756	Parotid.Gland-(Minor.Salivary.Gland+Submandibular.Gland)/2	Acinar_Cells	IL11	0.00962030521057566	0.523209802339889	CDC42EP5	0.0731391163548912	-2.34	9.35e-05	0.0033	down
44757	Parotid.Gland-(Minor.Salivary.Gland+Submandibular.Gland)/2	Acinar_Cells	IL11	0.00962030521057566	0.523209802339889	CHKB	0.0711218021684871	-1.42	1.61e-05	0.001	down
44758	Parotid.Gland-(Minor.Salivary.Gland+Submandibular.Gland)/2	Acinar_Cells	IL11	0.00962030521057566	0.523209802339889	CITED4	0.0722946173883833	-4.49	1.63e-06	0.000192	down
44759	Parotid.Gland-(Minor.Salivary.Gland+Submandibular.Gland)/2	Acinar_Cells	IL11	0.00962030521057566	0.523209802339889	CRISP3	0.071001806069087	-13.9	5.9e-11	8.3e-08	down
44760	Parotid.Gland-(Minor.Salivary.Gland+Submandibular.Gland)/2	Acinar_Cells	IL11	0.00962030521057566	0.523209802339889	DDIT4	0.0776852233176387	-1.87	0.00266	0.0299	down
44761	Parotid.Gland-(Minor.Salivary.Gland+Submandibular.Gland)/2	Acinar_Cells	IL11	0.00962030521057566	0.523209802339889	EFNA5	0.0720337178771911	-2.39	0.00122	0.0178	down
44762	Parotid.Gland-(Minor.Salivary.Gland+Submandibular.Gland)/2	Acinar_Cells	IL11	0.00962030521057566	0.523209802339889	ETV5	0.0726208767574829	-4.54	2.76e-06	0.000269	down
44763	Parotid.Gland-(Minor.Salivary.Gland+Submandibular.Gland)/2	Acinar_Cells	IL11	0.00962030521057566	0.523209802339889	FDCSP	0.0749881843643298	-7.17	2.09e-05	0.00119	down
44764	Parotid.Gland-(Minor.Salivary.Gland+Submandibular.Gland)/2	Acinar_Cells	IL11	0.00962030521057566	0.523209802339889	GSN	0.0735382246525078	-2.02	0.00457	0.0409	down
44765	Parotid.Gland-(Minor.Salivary.Gland+Submandibular.Gland)/2	Acinar_Cells	IL11	0.00962030521057566	0.523209802339889	LTC4S	0.072176042681339	-1.44	0.000162	0.00481	down
44766	Parotid.Gland-(Minor.Salivary.Gland+Submandibular.Gland)/2	Acinar_Cells	IL11	0.00962030521057566	0.523209802339889	METRN	0.0710820432008207	-2.26	7.73e-07	0.000111	down
44767	Parotid.Gland-(Minor.Salivary.Gland+Submandibular.Gland)/2	Acinar_Cells	IL11	0.00962030521057566	0.523209802339889	MGLL	0.0740483518105817	-1.62	0.00166	0.0219	down
44768	Parotid.Gland-(Minor.Salivary.Gland+Submandibular.Gland)/2	Acinar_Cells	IL11	0.00962030521057566	0.523209802339889	PLA2G4A	0.133297980997982	-8.27	0.000754	0.0132	down
44769	Parotid.Gland-(Minor.Salivary.Gland+Submandibular.Gland)/2	Acinar_Cells	IL11	0.00962030521057566	0.523209802339889	PPP6R1	0.0719684089972471	-1.71	0.00199	0.0248	down
44770	Parotid.Gland-(Minor.Salivary.Gland+Submandibular.Gland)/2	Acinar_Cells	IL11	0.00962030521057566	0.523209802339889	PTS	0.0707925811865168	-0.984	0.00234	0.0274	down
44771	Parotid.Gland-(Minor.Salivary.Gland+Submandibular.Gland)/2	Acinar_Cells	IL11	0.00962030521057566	0.523209802339889	SGSM2	0.0719252421927085	-1.36	0.00203	0.0251	down
44772	Parotid.Gland-(Minor.Salivary.Gland+Submandibular.Gland)/2	Acinar_Cells	IL11	0.00962030521057566	0.523209802339889	SLC25A13	0.0714139981858635	-1.23	0.00181	0.0233	down
44773	Parotid.Gland-(Minor.Salivary.Gland+Submandibular.Gland)/2	Acinar_Cells	IL11	0.00962030521057566	0.523209802339889	SLIT3	0.0718953626756529	-5.8	2.95e-06	0.000281	down
44774	Parotid.Gland-(Minor.Salivary.Gland+Submandibular.Gland)/2	Acinar_Cells	IL11	0.00962030521057566	0.523209802339889	SPAG4	0.0734424387248753	-7.39	0.00377	0.0366	down
44775	Parotid.Gland-(Minor.Salivary.Gland+Submandibular.Gland)/2	Acinar_Cells	IL11	0.00962030521057566	0.523209802339889	STEAP1	0.0718107524757489	-4.25	0.00434	0.0399	down
44776	Parotid.Gland-(Minor.Salivary.Gland+Submandibular.Gland)/2	Acinar_Cells	IL11	0.00962030521057566	0.523209802339889	TIMM8A	0.0717995777962308	-1.26	0.00517	0.0442	down
44777	Parotid.Gland-(Minor.Salivary.Gland+Submandibular.Gland)/2	Acinar_Cells	IL12A	0.00642284941647174	-0.730023236984068	ALDOC	0.0846377205198724	-2.61	0.00513	0.044	down
44778	Parotid.Gland-(Minor.Salivary.Gland+Submandibular.Gland)/2	Acinar_Cells	IL12A	0.00642284941647174	-0.730023236984068	BAK1	0.145537828142807	-1.77	0.000594	0.0112	down
44779	Parotid.Gland-(Minor.Salivary.Gland+Submandibular.Gland)/2	Acinar_Cells	IL12A	0.00642284941647174	-0.730023236984068	CBR3	0.148942741019765	-1.49	0.00338	0.0343	down
44780	Parotid.Gland-(Minor.Salivary.Gland+Submandibular.Gland)/2	Acinar_Cells	IL12A	0.00642284941647174	-0.730023236984068	DDIT4	0.157475951245159	-1.87	0.00266	0.0299	down
44781	Parotid.Gland-(Minor.Salivary.Gland+Submandibular.Gland)/2	Acinar_Cells	IL12A	0.00642284941647174	-0.730023236984068	DUSP4	0.144692181350032	-4.07	3.53e-05	0.00168	down
44782	Parotid.Gland-(Minor.Salivary.Gland+Submandibular.Gland)/2	Acinar_Cells	IL12A	0.00642284941647174	-0.730023236984068	ENO1	0.0842024706269941	-0.995	0.00464	0.0412	down
44783	Parotid.Gland-(Minor.Salivary.Gland+Submandibular.Gland)/2	Acinar_Cells	IL12A	0.00642284941647174	-0.730023236984068	EVL	0.152151770562943	-1.07	0.000719	0.0129	down
44784	Parotid.Gland-(Minor.Salivary.Gland+Submandibular.Gland)/2	Acinar_Cells	IL12A	0.00642284941647174	-0.730023236984068	GBP3	0.0740669836636388	-3.68	0.0043	0.0398	down
44785	Parotid.Gland-(Minor.Salivary.Gland+Submandibular.Gland)/2	Acinar_Cells	IL12A	0.00642284941647174	-0.730023236984068	GPT2	0.0779195438049231	-0.881	0.00121	0.0177	down
44786	Parotid.Gland-(Minor.Salivary.Gland+Submandibular.Gland)/2	Acinar_Cells	IL12A	0.00642284941647174	-0.730023236984068	PALLD	0.0748262486912457	-2.27	7.31e-06	0.000548	down
44787	Parotid.Gland-(Minor.Salivary.Gland+Submandibular.Gland)/2	Acinar_Cells	IL12A	0.00642284941647174	-0.730023236984068	PHLDA1	0.0864717580403064	-2.2	0.000221	0.00598	down
44788	Parotid.Gland-(Minor.Salivary.Gland+Submandibular.Gland)/2	Acinar_Cells	IL12A	0.00642284941647174	-0.730023236984068	PLSCR1	0.0878717093359995	-1.26	0.000782	0.0135	down
44789	Parotid.Gland-(Minor.Salivary.Gland+Submandibular.Gland)/2	Acinar_Cells	IL12A	0.00642284941647174	-0.730023236984068	PPIF	0.139766747788013	-1.29	0.00342	0.0345	down
44790	Parotid.Gland-(Minor.Salivary.Gland+Submandibular.Gland)/2	Acinar_Cells	IL12A	0.00642284941647174	-0.730023236984068	PRDX4	0.147848232024005	-1.3	4.76e-05	0.00203	down
44791	Parotid.Gland-(Minor.Salivary.Gland+Submandibular.Gland)/2	Acinar_Cells	IL12A	0.00642284941647174	-0.730023236984068	PRKX	0.0816453505755542	-1.68	0.00402	0.0381	down
44792	Parotid.Gland-(Minor.Salivary.Gland+Submandibular.Gland)/2	Acinar_Cells	IL12A	0.00642284941647174	-0.730023236984068	PYCARD	0.14723622242656	-1.97	0.000783	0.0135	down
44793	Parotid.Gland-(Minor.Salivary.Gland+Submandibular.Gland)/2	Acinar_Cells	IL12A	0.00642284941647174	-0.730023236984068	SAC3D1	0.077739088336039	-1.5	0.00149	0.0205	down
44794	Parotid.Gland-(Minor.Salivary.Gland+Submandibular.Gland)/2	Acinar_Cells	IL12A	0.00642284941647174	-0.730023236984068	SDF2L1	0.086982365109966	-0.914	0.00326	0.0337	down
44795	Parotid.Gland-(Minor.Salivary.Gland+Submandibular.Gland)/2	Acinar_Cells	IL12A	0.00642284941647174	-0.730023236984068	SGK1	0.0829264165132278	-2.35	0.00259	0.0293	down
44796	Parotid.Gland-(Minor.Salivary.Gland+Submandibular.Gland)/2	Acinar_Cells	IL12A	0.00642284941647174	-0.730023236984068	SLC35B1	0.0828967907038593	-1.32	7.25e-05	0.00274	down
44797	Parotid.Gland-(Minor.Salivary.Gland+Submandibular.Gland)/2	Acinar_Cells	IL12A	0.00642284941647174	-0.730023236984068	STEAP1	0.0738124758977567	-4.25	0.00434	0.0399	down
44798	Parotid.Gland-(Minor.Salivary.Gland+Submandibular.Gland)/2	Acinar_Cells	IL12A	0.00642284941647174	-0.730023236984068	TSPAN33	0.075733808207763	-1.81	0.000491	0.00975	down
44799	Parotid.Gland-(Minor.Salivary.Gland+Submandibular.Gland)/2	Acinar_Cells	IL12A	0.00642284941647174	-0.730023236984068	WIPI1	0.0884805120505549	-1.39	0.00149	0.0205	down
44800	Parotid.Gland-(Minor.Salivary.Gland+Submandibular.Gland)/2	Acinar_Cells	IL12B	0.00321117516619207	-1.98882915680898	AKT1	0.0208577753586041	-1.27	0.000732	0.013	down
44801	Parotid.Gland-(Minor.Salivary.Gland+Submandibular.Gland)/2	Acinar_Cells	IL12B	0.00321117516619207	-1.98882915680898	B2M	0.0216006742745516	-1.84	0.00495	0.0432	down
44802	Parotid.Gland-(Minor.Salivary.Gland+Submandibular.Gland)/2	Acinar_Cells	IL12B	0.00321117516619207	-1.98882915680898	BCL2L1	0.0466005847151058	-1.45	0.000348	0.00809	down
44803	Parotid.Gland-(Minor.Salivary.Gland+Submandibular.Gland)/2	Acinar_Cells	IL12B	0.00321117516619207	-1.98882915680898	CCND3	0.0305955249792979	-1.01	0.005	0.0434	down
44804	Parotid.Gland-(Minor.Salivary.Gland+Submandibular.Gland)/2	Acinar_Cells	IL12B	0.00321117516619207	-1.98882915680898	DDIT4	0.0299947048496989	-1.87	0.00266	0.0299	down
44805	Parotid.Gland-(Minor.Salivary.Gland+Submandibular.Gland)/2	Acinar_Cells	IL12B	0.00321117516619207	-1.98882915680898	EEF1A2	0.0213308729757738	-1.7	0.00365	0.0359	down
44806	Parotid.Gland-(Minor.Salivary.Gland+Submandibular.Gland)/2	Acinar_Cells	IL12B	0.00321117516619207	-1.98882915680898	KLF5	0.0211889867909959	-1.68	5.29e-05	0.0022	down
44807	Parotid.Gland-(Minor.Salivary.Gland+Submandibular.Gland)/2	Acinar_Cells	IL12B	0.00321117516619207	-1.98882915680898	KRT15	0.0210963332677544	-8.76	0.00318	0.0333	down
44808	Parotid.Gland-(Minor.Salivary.Gland+Submandibular.Gland)/2	Acinar_Cells	IL12B	0.00321117516619207	-1.98882915680898	LPP	0.0249062294608174	-1.13	0.00219	0.0264	down
44809	Parotid.Gland-(Minor.Salivary.Gland+Submandibular.Gland)/2	Acinar_Cells	IL12B	0.00321117516619207	-1.98882915680898	NEK6	0.0226995798299206	-1.4	0.00458	0.041	down
44810	Parotid.Gland-(Minor.Salivary.Gland+Submandibular.Gland)/2	Acinar_Cells	IL12B	0.00321117516619207	-1.98882915680898	PLSCR1	0.0221335357471951	-1.26	0.000782	0.0135	down
44811	Parotid.Gland-(Minor.Salivary.Gland+Submandibular.Gland)/2	Acinar_Cells	IL12B	0.00321117516619207	-1.98882915680898	SGK1	0.0209946595270486	-2.35	0.00259	0.0293	down
44812	Parotid.Gland-(Minor.Salivary.Gland+Submandibular.Gland)/2	Acinar_Cells	IL12B	0.00321117516619207	-1.98882915680898	TIMP1	0.0251924256615947	-4.56	0.000115	0.00388	down
44813	Parotid.Gland-(Minor.Salivary.Gland+Submandibular.Gland)/2	Acinar_Cells	IL13	0.00944561866366074	0.454741943449427	C1orf21	0.0790627747320861	-4.08	0.00415	0.0388	down
44814	Parotid.Gland-(Minor.Salivary.Gland+Submandibular.Gland)/2	Acinar_Cells	IL13	0.00944561866366074	0.454741943449427	DUSP4	0.0858308137664923	-4.07	3.53e-05	0.00168	down
44815	Parotid.Gland-(Minor.Salivary.Gland+Submandibular.Gland)/2	Acinar_Cells	IL13	0.00944561866366074	0.454741943449427	GGH	0.0739738137191303	-1.7	5.46e-05	0.00222	down
44816	Parotid.Gland-(Minor.Salivary.Gland+Submandibular.Gland)/2	Acinar_Cells	IL13	0.00944561866366074	0.454741943449427	ISG20	0.0742284214356935	-4.96	3.48e-05	0.00167	down
44817	Parotid.Gland-(Minor.Salivary.Gland+Submandibular.Gland)/2	Acinar_Cells	IL13	0.00944561866366074	0.454741943449427	KLF5	0.0661970661322637	-1.68	5.29e-05	0.0022	down
44818	Parotid.Gland-(Minor.Salivary.Gland+Submandibular.Gland)/2	Acinar_Cells	IL13	0.00944561866366074	0.454741943449427	LTC4S	0.0705775194085212	-1.44	0.000162	0.00481	down
44819	Parotid.Gland-(Minor.Salivary.Gland+Submandibular.Gland)/2	Acinar_Cells	IL13	0.00944561866366074	0.454741943449427	PIP	0.0711530405002825	-5.85	9.9e-08	2.41e-05	down
44820	Parotid.Gland-(Minor.Salivary.Gland+Submandibular.Gland)/2	Acinar_Cells	IL13	0.00944561866366074	0.454741943449427	PLSCR1	0.0640662483355863	-1.26	0.000782	0.0135	down
44821	Parotid.Gland-(Minor.Salivary.Gland+Submandibular.Gland)/2	Acinar_Cells	IL13	0.00944561866366074	0.454741943449427	RECK	0.0839441469370125	-6.79	0.00339	0.0344	down
44822	Parotid.Gland-(Minor.Salivary.Gland+Submandibular.Gland)/2	Acinar_Cells	IL13	0.00944561866366074	0.454741943449427	SGK1	0.0795530045176825	-2.35	0.00259	0.0293	down
44823	Parotid.Gland-(Minor.Salivary.Gland+Submandibular.Gland)/2	Acinar_Cells	IL13	0.00944561866366074	0.454741943449427	SGSH	0.0835713917703675	-1.39	0.00189	0.0239	down
44824	Parotid.Gland-(Minor.Salivary.Gland+Submandibular.Gland)/2	Acinar_Cells	IL13	0.00944561866366074	0.454741943449427	SIAH2	0.0870501028069133	-1.24	0.00137	0.0195	down
44825	Parotid.Gland-(Minor.Salivary.Gland+Submandibular.Gland)/2	Acinar_Cells	IL13	0.00944561866366074	0.454741943449427	TFF3	0.0718805084150412	-16.8	3.05e-05	0.00153	down
44826	Parotid.Gland-(Minor.Salivary.Gland+Submandibular.Gland)/2	Acinar_Cells	IL13	0.00944561866366074	0.454741943449427	TIMP1	0.0759351152853412	-4.56	0.000115	0.00388	down
44827	Parotid.Gland-(Minor.Salivary.Gland+Submandibular.Gland)/2	Acinar_Cells	IL13	0.00944561866366074	0.454741943449427	TNFRSF21	0.132588776499175	-3.67	0.00353	0.0351	down
44828	Parotid.Gland-(Minor.Salivary.Gland+Submandibular.Gland)/2	Acinar_Cells	IL13	0.00944561866366074	0.454741943449427	YRDC	0.0781374264004292	-1.95	9.65e-05	0.0034	down
44829	Parotid.Gland-(Minor.Salivary.Gland+Submandibular.Gland)/2	Acinar_Cells	IL15	0.00523176469765169	-1.19686525713387	ABCC5	0.0865278654958979	-2.38	0.00454	0.0408	down
44830	Parotid.Gland-(Minor.Salivary.Gland+Submandibular.Gland)/2	Acinar_Cells	IL15	0.00523176469765169	-1.19686525713387	ACP5	0.124791203796587	-4.87	6.2e-08	1.71e-05	down
44831	Parotid.Gland-(Minor.Salivary.Gland+Submandibular.Gland)/2	Acinar_Cells	IL15	0.00523176469765169	-1.19686525713387	BCL2L1	0.221722491216063	-1.45	0.000348	0.00809	down
44832	Parotid.Gland-(Minor.Salivary.Gland+Submandibular.Gland)/2	Acinar_Cells	IL15	0.00523176469765169	-1.19686525713387	CYB5R2	0.0846034530046549	-3.28	1.37e-06	0.000171	down
44833	Parotid.Gland-(Minor.Salivary.Gland+Submandibular.Gland)/2	Acinar_Cells	IL15	0.00523176469765169	-1.19686525713387	CYBRD1	0.116463418833433	-3.96	0.000526	0.0102	down
44834	Parotid.Gland-(Minor.Salivary.Gland+Submandibular.Gland)/2	Acinar_Cells	IL15	0.00523176469765169	-1.19686525713387	DDAH2	0.121601174173163	-1.52	0.000757	0.0132	down
44835	Parotid.Gland-(Minor.Salivary.Gland+Submandibular.Gland)/2	Acinar_Cells	IL15	0.00523176469765169	-1.19686525713387	DDIT4	0.12509128466764	-1.87	0.00266	0.0299	down
44836	Parotid.Gland-(Minor.Salivary.Gland+Submandibular.Gland)/2	Acinar_Cells	IL15	0.00523176469765169	-1.19686525713387	DUSP4	0.139821721131296	-4.07	3.53e-05	0.00168	down
44837	Parotid.Gland-(Minor.Salivary.Gland+Submandibular.Gland)/2	Acinar_Cells	IL15	0.00523176469765169	-1.19686525713387	ETV5	0.124402262130522	-4.54	2.76e-06	0.000269	down
44838	Parotid.Gland-(Minor.Salivary.Gland+Submandibular.Gland)/2	Acinar_Cells	IL15	0.00523176469765169	-1.19686525713387	GJB2	0.122073648804668	-1.59	0.00557	0.0463	down
44839	Parotid.Gland-(Minor.Salivary.Gland+Submandibular.Gland)/2	Acinar_Cells	IL15	0.00523176469765169	-1.19686525713387	HILPDA	0.117344595015048	-1.59	0.00513	0.044	down
44840	Parotid.Gland-(Minor.Salivary.Gland+Submandibular.Gland)/2	Acinar_Cells	IL15	0.00523176469765169	-1.19686525713387	HS3ST3B1	0.137246625258651	-4.29	0.000774	0.0134	down
44841	Parotid.Gland-(Minor.Salivary.Gland+Submandibular.Gland)/2	Acinar_Cells	IL15	0.00523176469765169	-1.19686525713387	LIMK2	0.121112518698677	-1.44	0.000645	0.012	down
44842	Parotid.Gland-(Minor.Salivary.Gland+Submandibular.Gland)/2	Acinar_Cells	IL15	0.00523176469765169	-1.19686525713387	NQO1	0.116834281477882	-3.21	0.00327	0.0337	down
44843	Parotid.Gland-(Minor.Salivary.Gland+Submandibular.Gland)/2	Acinar_Cells	IL15	0.00523176469765169	-1.19686525713387	PHLDA1	0.119785342728264	-2.2	0.000221	0.00598	down
44844	Parotid.Gland-(Minor.Salivary.Gland+Submandibular.Gland)/2	Acinar_Cells	IL15	0.00523176469765169	-1.19686525713387	PKM	0.101517470403271	-1.52	0.000187	0.00536	down
44845	Parotid.Gland-(Minor.Salivary.Gland+Submandibular.Gland)/2	Acinar_Cells	IL15	0.00523176469765169	-1.19686525713387	PPIF	0.139857220476084	-1.29	0.00342	0.0345	down
44846	Parotid.Gland-(Minor.Salivary.Gland+Submandibular.Gland)/2	Acinar_Cells	IL15	0.00523176469765169	-1.19686525713387	PRDX4	0.19661546879659	-1.3	4.76e-05	0.00203	down
44847	Parotid.Gland-(Minor.Salivary.Gland+Submandibular.Gland)/2	Acinar_Cells	IL15	0.00523176469765169	-1.19686525713387	SGK1	0.0886277223481765	-2.35	0.00259	0.0293	down
44848	Parotid.Gland-(Minor.Salivary.Gland+Submandibular.Gland)/2	Acinar_Cells	IL15	0.00523176469765169	-1.19686525713387	SRM	0.19713387684937	-1.62	0.000204	0.00567	down
44849	Parotid.Gland-(Minor.Salivary.Gland+Submandibular.Gland)/2	Acinar_Cells	IL15	0.00523176469765169	-1.19686525713387	TIMM8A	0.0843714079393177	-1.26	0.00517	0.0442	down
44850	Parotid.Gland-(Minor.Salivary.Gland+Submandibular.Gland)/2	Acinar_Cells	IL15	0.00523176469765169	-1.19686525713387	WIPI1	0.130188792781752	-1.39	0.00149	0.0205	down
44851	Parotid.Gland-(Minor.Salivary.Gland+Submandibular.Gland)/2	Acinar_Cells	IL15	0.00523176469765169	-1.19686525713387	YRDC	0.202071004568691	-1.95	9.65e-05	0.0034	down
44852	Parotid.Gland-(Minor.Salivary.Gland+Submandibular.Gland)/2	Acinar_Cells	IL16	0.00674594026454033	-0.603388765211418	ARID5B	0.00708040827925983	-1.29	0.0049	0.0429	down
44853	Parotid.Gland-(Minor.Salivary.Gland+Submandibular.Gland)/2	Acinar_Cells	IL16	0.00674594026454033	-0.603388765211418	BCL2L1	0.0136272944665728	-1.45	0.000348	0.00809	down
44854	Parotid.Gland-(Minor.Salivary.Gland+Submandibular.Gland)/2	Acinar_Cells	IL16	0.00674594026454033	-0.603388765211418	CCND3	0.0101473014987737	-1.01	0.005	0.0434	down
44855	Parotid.Gland-(Minor.Salivary.Gland+Submandibular.Gland)/2	Acinar_Cells	IL16	0.00674594026454033	-0.603388765211418	DDIT4	0.0114666262124035	-1.87	0.00266	0.0299	down
44856	Parotid.Gland-(Minor.Salivary.Gland+Submandibular.Gland)/2	Acinar_Cells	IL16	0.00674594026454033	-0.603388765211418	ENO1	0.00742975369129989	-0.995	0.00464	0.0412	down
44857	Parotid.Gland-(Minor.Salivary.Gland+Submandibular.Gland)/2	Acinar_Cells	IL16	0.00674594026454033	-0.603388765211418	FASN	0.00842302424088352	-3.42	0.00116	0.0172	down
44858	Parotid.Gland-(Minor.Salivary.Gland+Submandibular.Gland)/2	Acinar_Cells	IL16	0.00674594026454033	-0.603388765211418	GAPDH	0.00760536668932662	-1.29	0.000337	0.00796	down
44859	Parotid.Gland-(Minor.Salivary.Gland+Submandibular.Gland)/2	Acinar_Cells	IL16	0.00674594026454033	-0.603388765211418	ISG20	0.00727250805021117	-4.96	3.48e-05	0.00167	down
44860	Parotid.Gland-(Minor.Salivary.Gland+Submandibular.Gland)/2	Acinar_Cells	IL16	0.00674594026454033	-0.603388765211418	KLF5	0.00801253511342581	-1.68	5.29e-05	0.0022	down
44861	Parotid.Gland-(Minor.Salivary.Gland+Submandibular.Gland)/2	Acinar_Cells	IL16	0.00674594026454033	-0.603388765211418	KRT15	0.00738368297464682	-8.76	0.00318	0.0333	down
44862	Parotid.Gland-(Minor.Salivary.Gland+Submandibular.Gland)/2	Acinar_Cells	IL16	0.00674594026454033	-0.603388765211418	LPP	0.00877459923984131	-1.13	0.00219	0.0264	down
44863	Parotid.Gland-(Minor.Salivary.Gland+Submandibular.Gland)/2	Acinar_Cells	IL16	0.00674594026454033	-0.603388765211418	LTBP1	0.00720580705730266	-2.52	0.00436	0.04	down
44864	Parotid.Gland-(Minor.Salivary.Gland+Submandibular.Gland)/2	Acinar_Cells	IL16	0.00674594026454033	-0.603388765211418	NEK6	0.00855690512266583	-1.4	0.00458	0.041	down
44865	Parotid.Gland-(Minor.Salivary.Gland+Submandibular.Gland)/2	Acinar_Cells	IL16	0.00674594026454033	-0.603388765211418	PHLDA1	0.00760749025507683	-2.2	0.000221	0.00598	down
44866	Parotid.Gland-(Minor.Salivary.Gland+Submandibular.Gland)/2	Acinar_Cells	IL16	0.00674594026454033	-0.603388765211418	PLSCR1	0.00766755462762068	-1.26	0.000782	0.0135	down
44867	Parotid.Gland-(Minor.Salivary.Gland+Submandibular.Gland)/2	Acinar_Cells	IL16	0.00674594026454033	-0.603388765211418	SGK1	0.00860321447975664	-2.35	0.00259	0.0293	down
44868	Parotid.Gland-(Minor.Salivary.Gland+Submandibular.Gland)/2	Acinar_Cells	IL16	0.00674594026454033	-0.603388765211418	TIMP1	0.00718743014615393	-4.56	0.000115	0.00388	down
44869	Parotid.Gland-(Minor.Salivary.Gland+Submandibular.Gland)/2	Acinar_Cells	IL17A	0.00468706284255394	-1.41035948671738	ALDOC	0.0870183654561304	-2.61	0.00513	0.044	down
44870	Parotid.Gland-(Minor.Salivary.Gland+Submandibular.Gland)/2	Acinar_Cells	IL17A	0.00468706284255394	-1.41035948671738	CKAP4	0.147098269564408	-1.8	3.54e-07	6.9e-05	down
44871	Parotid.Gland-(Minor.Salivary.Gland+Submandibular.Gland)/2	Acinar_Cells	IL17A	0.00468706284255394	-1.41035948671738	DDIT4	0.0758947223987877	-1.87	0.00266	0.0299	down
44872	Parotid.Gland-(Minor.Salivary.Gland+Submandibular.Gland)/2	Acinar_Cells	IL17A	0.00468706284255394	-1.41035948671738	EFHD2	0.080155907880462	-1.13	0.00334	0.034	down
44873	Parotid.Gland-(Minor.Salivary.Gland+Submandibular.Gland)/2	Acinar_Cells	IL17A	0.00468706284255394	-1.41035948671738	ELN	0.0717316872079356	-2.23	0.0018	0.0232	down
44874	Parotid.Gland-(Minor.Salivary.Gland+Submandibular.Gland)/2	Acinar_Cells	IL17A	0.00468706284255394	-1.41035948671738	LY6E	0.074484048834304	-5.32	0.00145	0.0202	down
44875	Parotid.Gland-(Minor.Salivary.Gland+Submandibular.Gland)/2	Acinar_Cells	IL17A	0.00468706284255394	-1.41035948671738	MEST	0.0715457210359018	-1.49	0.000974	0.0154	down
44876	Parotid.Gland-(Minor.Salivary.Gland+Submandibular.Gland)/2	Acinar_Cells	IL17A	0.00468706284255394	-1.41035948671738	MGLL	0.0851213338930051	-1.62	0.00166	0.0219	down
44877	Parotid.Gland-(Minor.Salivary.Gland+Submandibular.Gland)/2	Acinar_Cells	IL17A	0.00468706284255394	-1.41035948671738	MPRIP	0.084380802482181	-1.19	0.00211	0.0258	down
44878	Parotid.Gland-(Minor.Salivary.Gland+Submandibular.Gland)/2	Acinar_Cells	IL17A	0.00468706284255394	-1.41035948671738	PDZK1IP1	0.0730552211566212	-1.06	0.000469	0.00953	down
44879	Parotid.Gland-(Minor.Salivary.Gland+Submandibular.Gland)/2	Acinar_Cells	IL17A	0.00468706284255394	-1.41035948671738	PRKAR2B	0.073226837374684	-3.23	0.00142	0.0199	down
44880	Parotid.Gland-(Minor.Salivary.Gland+Submandibular.Gland)/2	Acinar_Cells	IL17A	0.00468706284255394	-1.41035948671738	PYCARD	0.0815207073062301	-1.97	0.000783	0.0135	down
44881	Parotid.Gland-(Minor.Salivary.Gland+Submandibular.Gland)/2	Acinar_Cells	IL17A	0.00468706284255394	-1.41035948671738	RHCG	0.119142482027075	-5.13	0.00456	0.0409	down
44882	Parotid.Gland-(Minor.Salivary.Gland+Submandibular.Gland)/2	Acinar_Cells	IL17A	0.00468706284255394	-1.41035948671738	SGK1	0.0879236322742674	-2.35	0.00259	0.0293	down
44883	Parotid.Gland-(Minor.Salivary.Gland+Submandibular.Gland)/2	Acinar_Cells	IL17A	0.00468706284255394	-1.41035948671738	SLPI	0.0736438138744843	-2.75	2.08e-05	0.00119	down
44884	Parotid.Gland-(Minor.Salivary.Gland+Submandibular.Gland)/2	Acinar_Cells	IL17B	0.00687277296255262	-0.553677076340314	BCL2L1	0.0110567506095589	-1.45	0.000348	0.00809	down
44885	Parotid.Gland-(Minor.Salivary.Gland+Submandibular.Gland)/2	Acinar_Cells	IL17B	0.00687277296255262	-0.553677076340314	CA2	0.00722036251444641	-1.94	0.000151	0.0046	down
44886	Parotid.Gland-(Minor.Salivary.Gland+Submandibular.Gland)/2	Acinar_Cells	IL17B	0.00687277296255262	-0.553677076340314	CCND3	0.00793302607900788	-1.01	0.005	0.0434	down
44887	Parotid.Gland-(Minor.Salivary.Gland+Submandibular.Gland)/2	Acinar_Cells	IL17B	0.00687277296255262	-0.553677076340314	CD59	0.0103665615021403	-1.43	6.55e-06	0.000506	down
44888	Parotid.Gland-(Minor.Salivary.Gland+Submandibular.Gland)/2	Acinar_Cells	IL17B	0.00687277296255262	-0.553677076340314	DDIT4	0.0100406778573694	-1.87	0.00266	0.0299	down
44889	Parotid.Gland-(Minor.Salivary.Gland+Submandibular.Gland)/2	Acinar_Cells	IL17B	0.00687277296255262	-0.553677076340314	FASN	0.00691128729621959	-3.42	0.00116	0.0172	down
44890	Parotid.Gland-(Minor.Salivary.Gland+Submandibular.Gland)/2	Acinar_Cells	IL17B	0.00687277296255262	-0.553677076340314	GAPDH	0.00627505623034344	-1.29	0.000337	0.00796	down
44891	Parotid.Gland-(Minor.Salivary.Gland+Submandibular.Gland)/2	Acinar_Cells	IL17B	0.00687277296255262	-0.553677076340314	ISG20	0.00619933601845445	-4.96	3.48e-05	0.00167	down
44892	Parotid.Gland-(Minor.Salivary.Gland+Submandibular.Gland)/2	Acinar_Cells	IL17B	0.00687277296255262	-0.553677076340314	KLF5	0.00669227160600317	-1.68	5.29e-05	0.0022	down
44893	Parotid.Gland-(Minor.Salivary.Gland+Submandibular.Gland)/2	Acinar_Cells	IL17B	0.00687277296255262	-0.553677076340314	LPP	0.00865204671019876	-1.13	0.00219	0.0264	down
44894	Parotid.Gland-(Minor.Salivary.Gland+Submandibular.Gland)/2	Acinar_Cells	IL17B	0.00687277296255262	-0.553677076340314	NEK6	0.00719381160411286	-1.4	0.00458	0.041	down
44895	Parotid.Gland-(Minor.Salivary.Gland+Submandibular.Gland)/2	Acinar_Cells	IL17B	0.00687277296255262	-0.553677076340314	PLSCR1	0.00644313116412489	-1.26	0.000782	0.0135	down
44896	Parotid.Gland-(Minor.Salivary.Gland+Submandibular.Gland)/2	Acinar_Cells	IL17B	0.00687277296255262	-0.553677076340314	PSD3	0.00647476200388449	-2.53	0.00309	0.0327	down
44897	Parotid.Gland-(Minor.Salivary.Gland+Submandibular.Gland)/2	Acinar_Cells	IL17B	0.00687277296255262	-0.553677076340314	SGK1	0.00766502062113676	-2.35	0.00259	0.0293	down
44898	Parotid.Gland-(Minor.Salivary.Gland+Submandibular.Gland)/2	Acinar_Cells	IL17B	0.00687277296255262	-0.553677076340314	TIMP1	0.00623550144199679	-4.56	0.000115	0.00388	down
44899	Parotid.Gland-(Minor.Salivary.Gland+Submandibular.Gland)/2	Acinar_Cells	IL17B	0.00687277296255262	-0.553677076340314	TNFRSF21	0.0112908306329366	-3.67	0.00353	0.0351	down
44900	Parotid.Gland-(Minor.Salivary.Gland+Submandibular.Gland)/2	Acinar_Cells	IL17B	0.00687277296255262	-0.553677076340314	VEGFC	0.0106061275795179	-2.03	0.00279	0.0307	down
44901	Parotid.Gland-(Minor.Salivary.Gland+Submandibular.Gland)/2	Acinar_Cells	IL17C	0.00139382269726258	-2.70113491013924	EFNA5	0.0686397412472551	-2.39	0.00122	0.0178	down
44902	Parotid.Gland-(Minor.Salivary.Gland+Submandibular.Gland)/2	Acinar_Cells	IL17C	0.00139382269726258	-2.70113491013924	FAM3D	0.0729509081966638	-1.08	0.00254	0.029	down
44903	Parotid.Gland-(Minor.Salivary.Gland+Submandibular.Gland)/2	Acinar_Cells	IL17C	0.00139382269726258	-2.70113491013924	FMO5	0.0698695549309868	-5.37	3.22e-07	6.57e-05	down
44904	Parotid.Gland-(Minor.Salivary.Gland+Submandibular.Gland)/2	Acinar_Cells	IL17C	0.00139382269726258	-2.70113491013924	FUT2	0.0693049967747791	-1.47	0.00581	0.0474	down
44905	Parotid.Gland-(Minor.Salivary.Gland+Submandibular.Gland)/2	Acinar_Cells	IL17C	0.00139382269726258	-2.70113491013924	GALNT12	0.0679714971439841	-6.04	0.00539	0.0453	down
44906	Parotid.Gland-(Minor.Salivary.Gland+Submandibular.Gland)/2	Acinar_Cells	IL17C	0.00139382269726258	-2.70113491013924	GPC3	0.0718827371635331	-7.61	0.00333	0.034	down
44907	Parotid.Gland-(Minor.Salivary.Gland+Submandibular.Gland)/2	Acinar_Cells	IL17C	0.00139382269726258	-2.70113491013924	LYZ	0.0732155960841268	-5.32	0.000108	0.00368	down
44908	Parotid.Gland-(Minor.Salivary.Gland+Submandibular.Gland)/2	Acinar_Cells	IL17C	0.00139382269726258	-2.70113491013924	ODAM	0.0705273840682667	-7.36	8.82e-10	6.57e-07	down
44909	Parotid.Gland-(Minor.Salivary.Gland+Submandibular.Gland)/2	Acinar_Cells	IL17C	0.00139382269726258	-2.70113491013924	PDZK1IP1	0.0691323887225232	-1.06	0.000469	0.00953	down
44910	Parotid.Gland-(Minor.Salivary.Gland+Submandibular.Gland)/2	Acinar_Cells	IL17C	0.00139382269726258	-2.70113491013924	RALYL	0.0684485363202432	-8.7	0.00461	0.0411	down
44911	Parotid.Gland-(Minor.Salivary.Gland+Submandibular.Gland)/2	Acinar_Cells	IL17C	0.00139382269726258	-2.70113491013924	RNF183	0.070650066909087	-6.72	0.00584	0.0475	down
44912	Parotid.Gland-(Minor.Salivary.Gland+Submandibular.Gland)/2	Acinar_Cells	IL17C	0.00139382269726258	-2.70113491013924	SCNN1A	0.0680318234820779	-2.9	0.00443	0.0403	down
44913	Parotid.Gland-(Minor.Salivary.Gland+Submandibular.Gland)/2	Acinar_Cells	IL17C	0.00139382269726258	-2.70113491013924	THSD4	0.069333294700906	-1.53	0.00576	0.0471	down
44914	Parotid.Gland-(Minor.Salivary.Gland+Submandibular.Gland)/2	Acinar_Cells	IL17C	0.00139382269726258	-2.70113491013924	TLE6	0.0688486689269746	-2.66	0.003	0.0321	down
44915	Parotid.Gland-(Minor.Salivary.Gland+Submandibular.Gland)/2	Acinar_Cells	IL17C	0.00139382269726258	-2.70113491013924	TLX1	0.0682354987316763	-9.83	3.73e-07	7.14e-05	down
44916	Parotid.Gland-(Minor.Salivary.Gland+Submandibular.Gland)/2	Acinar_Cells	IL17C	0.00139382269726258	-2.70113491013924	WFDC1	0.0725374480036805	-10.9	0.000422	0.00916	down
44917	Parotid.Gland-(Minor.Salivary.Gland+Submandibular.Gland)/2	Acinar_Cells	IL17F	0.00633245247404889	-0.765454042659971	BCL2L1	0.0108305425610454	-1.45	0.000348	0.00809	down
44918	Parotid.Gland-(Minor.Salivary.Gland+Submandibular.Gland)/2	Acinar_Cells	IL17F	0.00633245247404889	-0.765454042659971	CCND3	0.00779544116807024	-1.01	0.005	0.0434	down
44919	Parotid.Gland-(Minor.Salivary.Gland+Submandibular.Gland)/2	Acinar_Cells	IL17F	0.00633245247404889	-0.765454042659971	CLU	0.00745745016394414	-3.08	0.0036	0.0356	down
44920	Parotid.Gland-(Minor.Salivary.Gland+Submandibular.Gland)/2	Acinar_Cells	IL17F	0.00633245247404889	-0.765454042659971	DDIT4	0.0107378048658021	-1.87	0.00266	0.0299	down
44921	Parotid.Gland-(Minor.Salivary.Gland+Submandibular.Gland)/2	Acinar_Cells	IL17F	0.00633245247404889	-0.765454042659971	ENO1	0.00713612436388206	-0.995	0.00464	0.0412	down
44922	Parotid.Gland-(Minor.Salivary.Gland+Submandibular.Gland)/2	Acinar_Cells	IL17F	0.00633245247404889	-0.765454042659971	FASN	0.00780620048341157	-3.42	0.00116	0.0172	down
44923	Parotid.Gland-(Minor.Salivary.Gland+Submandibular.Gland)/2	Acinar_Cells	IL17F	0.00633245247404889	-0.765454042659971	GAPDH	0.00795885264563587	-1.29	0.000337	0.00796	down
44924	Parotid.Gland-(Minor.Salivary.Gland+Submandibular.Gland)/2	Acinar_Cells	IL17F	0.00633245247404889	-0.765454042659971	ISG20	0.00710408062318427	-4.96	3.48e-05	0.00167	down
44925	Parotid.Gland-(Minor.Salivary.Gland+Submandibular.Gland)/2	Acinar_Cells	IL17F	0.00633245247404889	-0.765454042659971	KLF5	0.00754828542900542	-1.68	5.29e-05	0.0022	down
44926	Parotid.Gland-(Minor.Salivary.Gland+Submandibular.Gland)/2	Acinar_Cells	IL17F	0.00633245247404889	-0.765454042659971	KRT15	0.0070298054587894	-8.76	0.00318	0.0333	down
44927	Parotid.Gland-(Minor.Salivary.Gland+Submandibular.Gland)/2	Acinar_Cells	IL17F	0.00633245247404889	-0.765454042659971	LPP	0.00906236001304675	-1.13	0.00219	0.0264	down
44928	Parotid.Gland-(Minor.Salivary.Gland+Submandibular.Gland)/2	Acinar_Cells	IL17F	0.00633245247404889	-0.765454042659971	MGLL	0.00700335403976691	-1.62	0.00166	0.0219	down
44929	Parotid.Gland-(Minor.Salivary.Gland+Submandibular.Gland)/2	Acinar_Cells	IL17F	0.00633245247404889	-0.765454042659971	NEK6	0.0079793403271902	-1.4	0.00458	0.041	down
44930	Parotid.Gland-(Minor.Salivary.Gland+Submandibular.Gland)/2	Acinar_Cells	IL17F	0.00633245247404889	-0.765454042659971	PRSS23	0.00716635177511145	-2.4	0.00497	0.0432	down
44931	Parotid.Gland-(Minor.Salivary.Gland+Submandibular.Gland)/2	Acinar_Cells	IL17F	0.00633245247404889	-0.765454042659971	PTP4A2	0.00695534627115145	-0.717	0.00522	0.0444	down
44932	Parotid.Gland-(Minor.Salivary.Gland+Submandibular.Gland)/2	Acinar_Cells	IL17F	0.00633245247404889	-0.765454042659971	RNASE4	0.00683582420987523	-1.08	0.00216	0.0262	down
44933	Parotid.Gland-(Minor.Salivary.Gland+Submandibular.Gland)/2	Acinar_Cells	IL17F	0.00633245247404889	-0.765454042659971	SGK1	0.0080157747794729	-2.35	0.00259	0.0293	down
44934	Parotid.Gland-(Minor.Salivary.Gland+Submandibular.Gland)/2	Acinar_Cells	IL18	0.00686553740345357	-0.556513031645039	AGR2	0.0741269811083399	-6.85	1.09e-05	0.00077	down
44935	Parotid.Gland-(Minor.Salivary.Gland+Submandibular.Gland)/2	Acinar_Cells	IL18	0.00686553740345357	-0.556513031645039	CA2	0.0751305064951861	-1.94	0.000151	0.0046	down
44936	Parotid.Gland-(Minor.Salivary.Gland+Submandibular.Gland)/2	Acinar_Cells	IL18	0.00686553740345357	-0.556513031645039	CALML5	0.0727212003348409	-1.43	0.0045	0.0407	down
44937	Parotid.Gland-(Minor.Salivary.Gland+Submandibular.Gland)/2	Acinar_Cells	IL18	0.00686553740345357	-0.556513031645039	CBR3	0.0723725870368757	-1.49	0.00338	0.0343	down
44938	Parotid.Gland-(Minor.Salivary.Gland+Submandibular.Gland)/2	Acinar_Cells	IL18	0.00686553740345357	-0.556513031645039	CKAP4	0.0731703332617914	-1.8	3.54e-07	6.9e-05	down
44939	Parotid.Gland-(Minor.Salivary.Gland+Submandibular.Gland)/2	Acinar_Cells	IL18	0.00686553740345357	-0.556513031645039	CRIM1	0.0731989182432658	-1.63	0.000657	0.0121	down
44940	Parotid.Gland-(Minor.Salivary.Gland+Submandibular.Gland)/2	Acinar_Cells	IL18	0.00686553740345357	-0.556513031645039	DDAH2	0.0744194269444538	-1.52	0.000757	0.0132	down
44941	Parotid.Gland-(Minor.Salivary.Gland+Submandibular.Gland)/2	Acinar_Cells	IL18	0.00686553740345357	-0.556513031645039	DDIT4	0.0770533250364381	-1.87	0.00266	0.0299	down
44942	Parotid.Gland-(Minor.Salivary.Gland+Submandibular.Gland)/2	Acinar_Cells	IL18	0.00686553740345357	-0.556513031645039	DUSP4	0.0742762001430178	-4.07	3.53e-05	0.00168	down
44943	Parotid.Gland-(Minor.Salivary.Gland+Submandibular.Gland)/2	Acinar_Cells	IL18	0.00686553740345357	-0.556513031645039	ENC1	0.0723364469123022	-2.17	0.000701	0.0126	down
44944	Parotid.Gland-(Minor.Salivary.Gland+Submandibular.Gland)/2	Acinar_Cells	IL18	0.00686553740345357	-0.556513031645039	FASN	0.0749488479463688	-3.42	0.00116	0.0172	down
44945	Parotid.Gland-(Minor.Salivary.Gland+Submandibular.Gland)/2	Acinar_Cells	IL18	0.00686553740345357	-0.556513031645039	FCGRT	0.0742271923852841	-1.01	0.00331	0.0339	down
44946	Parotid.Gland-(Minor.Salivary.Gland+Submandibular.Gland)/2	Acinar_Cells	IL18	0.00686553740345357	-0.556513031645039	FLNB	0.0721636693829461	-1.07	0.000861	0.0142	down
44947	Parotid.Gland-(Minor.Salivary.Gland+Submandibular.Gland)/2	Acinar_Cells	IL18	0.00686553740345357	-0.556513031645039	GLYATL2	0.0750516023693827	-9.85	0.00143	0.0201	down
44948	Parotid.Gland-(Minor.Salivary.Gland+Submandibular.Gland)/2	Acinar_Cells	IL18	0.00686553740345357	-0.556513031645039	IFNGR2	0.0744426148665422	-1.15	0.00056	0.0108	down
44949	Parotid.Gland-(Minor.Salivary.Gland+Submandibular.Gland)/2	Acinar_Cells	IL18	0.00686553740345357	-0.556513031645039	IRX1	0.0728000884654691	-1.92	0.00489	0.0428	down
44950	Parotid.Gland-(Minor.Salivary.Gland+Submandibular.Gland)/2	Acinar_Cells	IL18	0.00686553740345357	-0.556513031645039	KRT19	0.0733104145652921	-3.55	9.83e-09	4.15e-06	down
44951	Parotid.Gland-(Minor.Salivary.Gland+Submandibular.Gland)/2	Acinar_Cells	IL18	0.00686553740345357	-0.556513031645039	KRT7	0.0722539273767893	-1.52	0.000654	0.0121	down
44952	Parotid.Gland-(Minor.Salivary.Gland+Submandibular.Gland)/2	Acinar_Cells	IL18	0.00686553740345357	-0.556513031645039	LTC4S	0.0736746280037274	-1.44	0.000162	0.00481	down
44953	Parotid.Gland-(Minor.Salivary.Gland+Submandibular.Gland)/2	Acinar_Cells	IL18	0.00686553740345357	-0.556513031645039	MRPL14	0.0737386295171259	-0.942	0.000578	0.0111	down
44954	Parotid.Gland-(Minor.Salivary.Gland+Submandibular.Gland)/2	Acinar_Cells	IL18	0.00686553740345357	-0.556513031645039	PHACTR2	0.0730193206052852	-3.89	0.000458	0.0094	down
44955	Parotid.Gland-(Minor.Salivary.Gland+Submandibular.Gland)/2	Acinar_Cells	IL18	0.00686553740345357	-0.556513031645039	RALYL	0.073887871840994	-8.7	0.00461	0.0411	down
44956	Parotid.Gland-(Minor.Salivary.Gland+Submandibular.Gland)/2	Acinar_Cells	IL18	0.00686553740345357	-0.556513031645039	RNF144B	0.073778719652112	-2.25	0.000437	0.00933	down
44957	Parotid.Gland-(Minor.Salivary.Gland+Submandibular.Gland)/2	Acinar_Cells	IL18	0.00686553740345357	-0.556513031645039	SDCBP2	0.0726839206838322	-1.89	0.0034	0.0345	down
44958	Parotid.Gland-(Minor.Salivary.Gland+Submandibular.Gland)/2	Acinar_Cells	IL18	0.00686553740345357	-0.556513031645039	SLPI	0.0746346029655066	-2.75	2.08e-05	0.00119	down
44959	Parotid.Gland-(Minor.Salivary.Gland+Submandibular.Gland)/2	Acinar_Cells	IL18	0.00686553740345357	-0.556513031645039	TIMP1	0.074829452273558	-4.56	0.000115	0.00388	down
44960	Parotid.Gland-(Minor.Salivary.Gland+Submandibular.Gland)/2	Acinar_Cells	IL18	0.00686553740345357	-0.556513031645039	TNFRSF21	0.0725444472664315	-3.67	0.00353	0.0351	down
44961	Parotid.Gland-(Minor.Salivary.Gland+Submandibular.Gland)/2	Acinar_Cells	IL18BP	0.0100696231680151	0.699318604363972	ADGRG1	0.00557536361433579	-1.17	2.96e-05	0.00151	down
44962	Parotid.Gland-(Minor.Salivary.Gland+Submandibular.Gland)/2	Acinar_Cells	IL18BP	0.0100696231680151	0.699318604363972	ARID5B	0.00577846908760783	-1.29	0.0049	0.0429	down
44963	Parotid.Gland-(Minor.Salivary.Gland+Submandibular.Gland)/2	Acinar_Cells	IL18BP	0.0100696231680151	0.699318604363972	BCL2L1	0.00892873018185973	-1.45	0.000348	0.00809	down
44964	Parotid.Gland-(Minor.Salivary.Gland+Submandibular.Gland)/2	Acinar_Cells	IL18BP	0.0100696231680151	0.699318604363972	CCND3	0.00644758021244421	-1.01	0.005	0.0434	down
44965	Parotid.Gland-(Minor.Salivary.Gland+Submandibular.Gland)/2	Acinar_Cells	IL18BP	0.0100696231680151	0.699318604363972	DDIT4	0.00897836469277166	-1.87	0.00266	0.0299	down
44966	Parotid.Gland-(Minor.Salivary.Gland+Submandibular.Gland)/2	Acinar_Cells	IL18BP	0.0100696231680151	0.699318604363972	DUSP4	0.00606192619040918	-4.07	3.53e-05	0.00168	down
44967	Parotid.Gland-(Minor.Salivary.Gland+Submandibular.Gland)/2	Acinar_Cells	IL18BP	0.0100696231680151	0.699318604363972	FASN	0.00595968971254205	-3.42	0.00116	0.0172	down
44968	Parotid.Gland-(Minor.Salivary.Gland+Submandibular.Gland)/2	Acinar_Cells	IL18BP	0.0100696231680151	0.699318604363972	GAPDH	0.00558566982101268	-1.29	0.000337	0.00796	down
44969	Parotid.Gland-(Minor.Salivary.Gland+Submandibular.Gland)/2	Acinar_Cells	IL18BP	0.0100696231680151	0.699318604363972	GPT2	0.0055598798087689	-0.881	0.00121	0.0177	down
44970	Parotid.Gland-(Minor.Salivary.Gland+Submandibular.Gland)/2	Acinar_Cells	IL18BP	0.0100696231680151	0.699318604363972	ISG20	0.00601725160974693	-4.96	3.48e-05	0.00167	down
44971	Parotid.Gland-(Minor.Salivary.Gland+Submandibular.Gland)/2	Acinar_Cells	IL18BP	0.0100696231680151	0.699318604363972	KLF5	0.00586843205500949	-1.68	5.29e-05	0.0022	down
44972	Parotid.Gland-(Minor.Salivary.Gland+Submandibular.Gland)/2	Acinar_Cells	IL18BP	0.0100696231680151	0.699318604363972	LPP	0.00693912917449424	-1.13	0.00219	0.0264	down
44973	Parotid.Gland-(Minor.Salivary.Gland+Submandibular.Gland)/2	Acinar_Cells	IL18BP	0.0100696231680151	0.699318604363972	MGLL	0.00576480072097502	-1.62	0.00166	0.0219	down
44974	Parotid.Gland-(Minor.Salivary.Gland+Submandibular.Gland)/2	Acinar_Cells	IL18BP	0.0100696231680151	0.699318604363972	NEK6	0.00636612542235337	-1.4	0.00458	0.041	down
44975	Parotid.Gland-(Minor.Salivary.Gland+Submandibular.Gland)/2	Acinar_Cells	IL18BP	0.0100696231680151	0.699318604363972	PHLDA1	0.00549727451862245	-2.2	0.000221	0.00598	down
44976	Parotid.Gland-(Minor.Salivary.Gland+Submandibular.Gland)/2	Acinar_Cells	IL18BP	0.0100696231680151	0.699318604363972	SGK1	0.00663673301803934	-2.35	0.00259	0.0293	down
44977	Parotid.Gland-(Minor.Salivary.Gland+Submandibular.Gland)/2	Acinar_Cells	IL18BP	0.0100696231680151	0.699318604363972	TIMP1	0.005560777724395	-4.56	0.000115	0.00388	down
44978	Parotid.Gland-(Minor.Salivary.Gland+Submandibular.Gland)/2	Acinar_Cells	IL19	0.0079487839630247	-0.131937848872573	ANG	0.067951396255291	-1.27	0.000259	0.00665	down
44979	Parotid.Gland-(Minor.Salivary.Gland+Submandibular.Gland)/2	Acinar_Cells	IL19	0.0079487839630247	-0.131937848872573	ANXA3	0.0676260814365455	-1.19	0.000532	0.0103	down
44980	Parotid.Gland-(Minor.Salivary.Gland+Submandibular.Gland)/2	Acinar_Cells	IL19	0.0079487839630247	-0.131937848872573	ATP2C2	0.0688582564519177	-11.3	0.000145	0.00454	down
44981	Parotid.Gland-(Minor.Salivary.Gland+Submandibular.Gland)/2	Acinar_Cells	IL19	0.0079487839630247	-0.131937848872573	B2M	0.0680975821321173	-1.84	0.00495	0.0432	down
44982	Parotid.Gland-(Minor.Salivary.Gland+Submandibular.Gland)/2	Acinar_Cells	IL19	0.0079487839630247	-0.131937848872573	CDKN1C	0.114095841879364	-2.48	0.000186	0.00536	down
44983	Parotid.Gland-(Minor.Salivary.Gland+Submandibular.Gland)/2	Acinar_Cells	IL19	0.0079487839630247	-0.131937848872573	CEACAM6	0.0721283792118192	-4.25	0.000402	0.00883	down
44984	Parotid.Gland-(Minor.Salivary.Gland+Submandibular.Gland)/2	Acinar_Cells	IL19	0.0079487839630247	-0.131937848872573	CHI3L2	0.118208974877622	-1.37	0.0037	0.0361	down
44985	Parotid.Gland-(Minor.Salivary.Gland+Submandibular.Gland)/2	Acinar_Cells	IL19	0.0079487839630247	-0.131937848872573	CRISP3	0.121586413034673	-13.9	5.9e-11	8.3e-08	down
44986	Parotid.Gland-(Minor.Salivary.Gland+Submandibular.Gland)/2	Acinar_Cells	IL19	0.0079487839630247	-0.131937848872573	CYP2J2	0.0711705225536655	-4.73	0.000372	0.00842	down
44987	Parotid.Gland-(Minor.Salivary.Gland+Submandibular.Gland)/2	Acinar_Cells	IL19	0.0079487839630247	-0.131937848872573	FUT3	0.0707065452537752	-9.79	3.85e-05	0.00175	down
44988	Parotid.Gland-(Minor.Salivary.Gland+Submandibular.Gland)/2	Acinar_Cells	IL19	0.0079487839630247	-0.131937848872573	GMPR	0.114417728902733	-4.34	3.63e-06	0.000331	down
44989	Parotid.Gland-(Minor.Salivary.Gland+Submandibular.Gland)/2	Acinar_Cells	IL19	0.0079487839630247	-0.131937848872573	GPT2	0.069600929719894	-0.881	0.00121	0.0177	down
44990	Parotid.Gland-(Minor.Salivary.Gland+Submandibular.Gland)/2	Acinar_Cells	IL19	0.0079487839630247	-0.131937848872573	IFI27	0.0696445000257604	-4.72	0.00289	0.0314	down
44991	Parotid.Gland-(Minor.Salivary.Gland+Submandibular.Gland)/2	Acinar_Cells	IL19	0.0079487839630247	-0.131937848872573	LINC01554	0.0758180852245138	-1.76	0.000692	0.0125	down
44992	Parotid.Gland-(Minor.Salivary.Gland+Submandibular.Gland)/2	Acinar_Cells	IL19	0.0079487839630247	-0.131937848872573	MGLL	0.0684396160087687	-1.62	0.00166	0.0219	down
44993	Parotid.Gland-(Minor.Salivary.Gland+Submandibular.Gland)/2	Acinar_Cells	IL19	0.0079487839630247	-0.131937848872573	PCDHB14	0.0722617824184184	-6.84	0.00365	0.0359	down
44994	Parotid.Gland-(Minor.Salivary.Gland+Submandibular.Gland)/2	Acinar_Cells	IL19	0.0079487839630247	-0.131937848872573	PDZK1IP1	0.0722844005066266	-1.06	0.000469	0.00953	down
44995	Parotid.Gland-(Minor.Salivary.Gland+Submandibular.Gland)/2	Acinar_Cells	IL19	0.0079487839630247	-0.131937848872573	PLA2G4A	0.0697008166621602	-8.27	0.000754	0.0132	down
44996	Parotid.Gland-(Minor.Salivary.Gland+Submandibular.Gland)/2	Acinar_Cells	IL19	0.0079487839630247	-0.131937848872573	PLSCR1	0.0701722472525676	-1.26	0.000782	0.0135	down
44997	Parotid.Gland-(Minor.Salivary.Gland+Submandibular.Gland)/2	Acinar_Cells	IL19	0.0079487839630247	-0.131937848872573	RNASE4	0.0675864791681044	-1.08	0.00216	0.0262	down
44998	Parotid.Gland-(Minor.Salivary.Gland+Submandibular.Gland)/2	Acinar_Cells	IL19	0.0079487839630247	-0.131937848872573	SLC7A8	0.068349067304526	-3.08	2e-04	0.00562	down
44999	Parotid.Gland-(Minor.Salivary.Gland+Submandibular.Gland)/2	Acinar_Cells	IL19	0.0079487839630247	-0.131937848872573	SMAD9	0.118274959598432	-1.91	0.000605	0.0114	down
45000	Parotid.Gland-(Minor.Salivary.Gland+Submandibular.Gland)/2	Acinar_Cells	IL19	0.0079487839630247	-0.131937848872573	STK39	0.070511134496979	-1.29	0.00252	0.0289	down
45001	Parotid.Gland-(Minor.Salivary.Gland+Submandibular.Gland)/2	Acinar_Cells	IL19	0.0079487839630247	-0.131937848872573	TCN1	0.0687443208873755	-6.12	8.27e-09	3.61e-06	down
45002	Parotid.Gland-(Minor.Salivary.Gland+Submandibular.Gland)/2	Acinar_Cells	IL19	0.0079487839630247	-0.131937848872573	TMC5	0.067848065165212	-5.48	0.000316	0.00766	down
45003	Parotid.Gland-(Minor.Salivary.Gland+Submandibular.Gland)/2	Acinar_Cells	IL19	0.0079487839630247	-0.131937848872573	TMEM14A	0.0699549908575905	-1.88	0.00123	0.0179	down
45004	Parotid.Gland-(Minor.Salivary.Gland+Submandibular.Gland)/2	Acinar_Cells	IL19	0.0079487839630247	-0.131937848872573	ZNF703	0.112641785920643	-1.42	0.00214	0.0261	down
45005	Parotid.Gland-(Minor.Salivary.Gland+Submandibular.Gland)/2	Acinar_Cells	IL1A	0.0102002478632499	0.750516554972637	B2M	0.0833989867218563	-1.84	0.00495	0.0432	down
45006	Parotid.Gland-(Minor.Salivary.Gland+Submandibular.Gland)/2	Acinar_Cells	IL1A	0.0102002478632499	0.750516554972637	C1orf210	0.0695198644562002	-1.52	0.00332	0.0339	down
45007	Parotid.Gland-(Minor.Salivary.Gland+Submandibular.Gland)/2	Acinar_Cells	IL1A	0.0102002478632499	0.750516554972637	CLDN10	0.0706001331725292	-1.19	0.00119	0.0175	down
45008	Parotid.Gland-(Minor.Salivary.Gland+Submandibular.Gland)/2	Acinar_Cells	IL1A	0.0102002478632499	0.750516554972637	CTSS	0.0700144671447858	-1.78	0.000879	0.0145	down
45009	Parotid.Gland-(Minor.Salivary.Gland+Submandibular.Gland)/2	Acinar_Cells	IL1A	0.0102002478632499	0.750516554972637	EFHD2	0.078561560868345	-1.13	0.00334	0.034	down
45010	Parotid.Gland-(Minor.Salivary.Gland+Submandibular.Gland)/2	Acinar_Cells	IL1A	0.0102002478632499	0.750516554972637	GALNT12	0.0703056420610276	-6.04	0.00539	0.0453	down
45011	Parotid.Gland-(Minor.Salivary.Gland+Submandibular.Gland)/2	Acinar_Cells	IL1A	0.0102002478632499	0.750516554972637	GJB2	0.0713852623140722	-1.59	0.00557	0.0463	down
45012	Parotid.Gland-(Minor.Salivary.Gland+Submandibular.Gland)/2	Acinar_Cells	IL1A	0.0102002478632499	0.750516554972637	IFNGR2	0.0830713953564616	-1.15	0.00056	0.0108	down
45013	Parotid.Gland-(Minor.Salivary.Gland+Submandibular.Gland)/2	Acinar_Cells	IL1A	0.0102002478632499	0.750516554972637	MAN2B1	0.0800965853548682	-0.974	0.000771	0.0133	down
45014	Parotid.Gland-(Minor.Salivary.Gland+Submandibular.Gland)/2	Acinar_Cells	IL1A	0.0102002478632499	0.750516554972637	PHLDA1	0.0703604816887428	-2.2	0.000221	0.00598	down
45015	Parotid.Gland-(Minor.Salivary.Gland+Submandibular.Gland)/2	Acinar_Cells	IL1A	0.0102002478632499	0.750516554972637	PRR15L	0.0715217434879801	-1.36	0.000877	0.0144	down
45016	Parotid.Gland-(Minor.Salivary.Gland+Submandibular.Gland)/2	Acinar_Cells	IL1A	0.0102002478632499	0.750516554972637	RALYL	0.0702766109251723	-8.7	0.00461	0.0411	down
45017	Parotid.Gland-(Minor.Salivary.Gland+Submandibular.Gland)/2	Acinar_Cells	IL1A	0.0102002478632499	0.750516554972637	RNF144B	0.0712903948944372	-2.25	0.000437	0.00933	down
45018	Parotid.Gland-(Minor.Salivary.Gland+Submandibular.Gland)/2	Acinar_Cells	IL1A	0.0102002478632499	0.750516554972637	SGK1	0.147364624223749	-2.35	0.00259	0.0293	down
45019	Parotid.Gland-(Minor.Salivary.Gland+Submandibular.Gland)/2	Acinar_Cells	IL1A	0.0102002478632499	0.750516554972637	TIMP1	0.0700432637391712	-4.56	0.000115	0.00388	down
45020	Parotid.Gland-(Minor.Salivary.Gland+Submandibular.Gland)/2	Acinar_Cells	IL1A	0.0102002478632499	0.750516554972637	TMEM98	0.0696281809871586	-3.13	0.000341	0.00801	down
45021	Parotid.Gland-(Minor.Salivary.Gland+Submandibular.Gland)/2	Acinar_Cells	IL1A	0.0102002478632499	0.750516554972637	TMSB15A	0.0719252325795923	-6.7	0.00615	0.0492	down
45022	Parotid.Gland-(Minor.Salivary.Gland+Submandibular.Gland)/2	Acinar_Cells	IL1B	0.00694005684971677	-0.527305362128112	CBR3	0.193771719587329	-1.49	0.00338	0.0343	down
45023	Parotid.Gland-(Minor.Salivary.Gland+Submandibular.Gland)/2	Acinar_Cells	IL1B	0.00694005684971677	-0.527305362128112	CTSS	0.171423285767168	-1.78	0.000879	0.0145	down
45024	Parotid.Gland-(Minor.Salivary.Gland+Submandibular.Gland)/2	Acinar_Cells	IL1B	0.00694005684971677	-0.527305362128112	DDIT4	0.184618701386945	-1.87	0.00266	0.0299	down
45025	Parotid.Gland-(Minor.Salivary.Gland+Submandibular.Gland)/2	Acinar_Cells	IL1B	0.00694005684971677	-0.527305362128112	ENC1	0.192466137787323	-2.17	0.000701	0.0126	down
45026	Parotid.Gland-(Minor.Salivary.Gland+Submandibular.Gland)/2	Acinar_Cells	IL1B	0.00694005684971677	-0.527305362128112	GBP3	0.120551589952865	-3.68	0.0043	0.0398	down
45027	Parotid.Gland-(Minor.Salivary.Gland+Submandibular.Gland)/2	Acinar_Cells	IL1B	0.00694005684971677	-0.527305362128112	GJB2	0.118118560423875	-1.59	0.00557	0.0463	down
45028	Parotid.Gland-(Minor.Salivary.Gland+Submandibular.Gland)/2	Acinar_Cells	IL1B	0.00694005684971677	-0.527305362128112	IFNGR2	0.189166273159829	-1.15	0.00056	0.0108	down
45029	Parotid.Gland-(Minor.Salivary.Gland+Submandibular.Gland)/2	Acinar_Cells	IL1B	0.00694005684971677	-0.527305362128112	ISG20	0.113720977604308	-4.96	3.48e-05	0.00167	down
45030	Parotid.Gland-(Minor.Salivary.Gland+Submandibular.Gland)/2	Acinar_Cells	IL1B	0.00694005684971677	-0.527305362128112	MDK	0.1145346943827	-2.33	6.07e-06	0.000481	down
45031	Parotid.Gland-(Minor.Salivary.Gland+Submandibular.Gland)/2	Acinar_Cells	IL1B	0.00694005684971677	-0.527305362128112	PDLIM4	0.18852628087926	-5.71	0.000394	0.00875	down
45032	Parotid.Gland-(Minor.Salivary.Gland+Submandibular.Gland)/2	Acinar_Cells	IL1B	0.00694005684971677	-0.527305362128112	PLA2G4A	0.174231965972375	-8.27	0.000754	0.0132	down
45033	Parotid.Gland-(Minor.Salivary.Gland+Submandibular.Gland)/2	Acinar_Cells	IL1B	0.00694005684971677	-0.527305362128112	PLSCR1	0.110447935094182	-1.26	0.000782	0.0135	down
45034	Parotid.Gland-(Minor.Salivary.Gland+Submandibular.Gland)/2	Acinar_Cells	IL1B	0.00694005684971677	-0.527305362128112	PYCARD	0.114818883696172	-1.97	0.000783	0.0135	down
45035	Parotid.Gland-(Minor.Salivary.Gland+Submandibular.Gland)/2	Acinar_Cells	IL1B	0.00694005684971677	-0.527305362128112	SMPD1	0.115126334369172	-1.05	0.000681	0.0124	down
45036	Parotid.Gland-(Minor.Salivary.Gland+Submandibular.Gland)/2	Acinar_Cells	IL1B	0.00694005684971677	-0.527305362128112	STEAP1	0.123035551658957	-4.25	0.00434	0.0399	down
45037	Parotid.Gland-(Minor.Salivary.Gland+Submandibular.Gland)/2	Acinar_Cells	IL1B	0.00694005684971677	-0.527305362128112	TIMP3	0.107336629438381	-4.72	0.0019	0.024	down
45038	Parotid.Gland-(Minor.Salivary.Gland+Submandibular.Gland)/2	Acinar_Cells	IL1B	0.00694005684971677	-0.527305362128112	TLCD1	0.117791437337097	-2.65	3.24e-06	0.000304	down
45039	Parotid.Gland-(Minor.Salivary.Gland+Submandibular.Gland)/2	Acinar_Cells	IL1B	0.00694005684971677	-0.527305362128112	VEGFC	0.180723104128839	-2.03	0.00279	0.0307	down
45040	Parotid.Gland-(Minor.Salivary.Gland+Submandibular.Gland)/2	Acinar_Cells	IL1F10	0.00872195178457154	0.171102918943944	ATP6V0D1	0.00744072084595293	-0.804	0.0012	0.0177	down
45041	Parotid.Gland-(Minor.Salivary.Gland+Submandibular.Gland)/2	Acinar_Cells	IL1F10	0.00872195178457154	0.171102918943944	BCL2L1	0.0153960745354447	-1.45	0.000348	0.00809	down
45042	Parotid.Gland-(Minor.Salivary.Gland+Submandibular.Gland)/2	Acinar_Cells	IL1F10	0.00872195178457154	0.171102918943944	CA2	0.00893224649494482	-1.94	0.000151	0.0046	down
45043	Parotid.Gland-(Minor.Salivary.Gland+Submandibular.Gland)/2	Acinar_Cells	IL1F10	0.00872195178457154	0.171102918943944	CBR3	0.00777378770687895	-1.49	0.00338	0.0343	down
45044	Parotid.Gland-(Minor.Salivary.Gland+Submandibular.Gland)/2	Acinar_Cells	IL1F10	0.00872195178457154	0.171102918943944	CCND3	0.00902751913411537	-1.01	0.005	0.0434	down
45045	Parotid.Gland-(Minor.Salivary.Gland+Submandibular.Gland)/2	Acinar_Cells	IL1F10	0.00872195178457154	0.171102918943944	CDCP1	0.00767959493669363	-8.71	0.00013	0.00419	down
45046	Parotid.Gland-(Minor.Salivary.Gland+Submandibular.Gland)/2	Acinar_Cells	IL1F10	0.00872195178457154	0.171102918943944	DDIT4	0.0105082050882755	-1.87	0.00266	0.0299	down
45047	Parotid.Gland-(Minor.Salivary.Gland+Submandibular.Gland)/2	Acinar_Cells	IL1F10	0.00872195178457154	0.171102918943944	DUSP4	0.00809772243473382	-4.07	3.53e-05	0.00168	down
45048	Parotid.Gland-(Minor.Salivary.Gland+Submandibular.Gland)/2	Acinar_Cells	IL1F10	0.00872195178457154	0.171102918943944	FASN	0.00765805022150488	-3.42	0.00116	0.0172	down
45049	Parotid.Gland-(Minor.Salivary.Gland+Submandibular.Gland)/2	Acinar_Cells	IL1F10	0.00872195178457154	0.171102918943944	KCNK1	0.00824204710741767	-1.8	0.000144	0.00452	down
45050	Parotid.Gland-(Minor.Salivary.Gland+Submandibular.Gland)/2	Acinar_Cells	IL1F10	0.00872195178457154	0.171102918943944	LGALS1	0.00801665113000208	-1.67	0.000573	0.011	down
45051	Parotid.Gland-(Minor.Salivary.Gland+Submandibular.Gland)/2	Acinar_Cells	IL1F10	0.00872195178457154	0.171102918943944	LGALS3BP	0.00847324525258484	-1.75	0.000136	0.00431	down
45052	Parotid.Gland-(Minor.Salivary.Gland+Submandibular.Gland)/2	Acinar_Cells	IL1F10	0.00872195178457154	0.171102918943944	LPP	0.00868397132153338	-1.13	0.00219	0.0264	down
45053	Parotid.Gland-(Minor.Salivary.Gland+Submandibular.Gland)/2	Acinar_Cells	IL1F10	0.00872195178457154	0.171102918943944	NEK6	0.00777860472294989	-1.4	0.00458	0.041	down
45054	Parotid.Gland-(Minor.Salivary.Gland+Submandibular.Gland)/2	Acinar_Cells	IL1F10	0.00872195178457154	0.171102918943944	NMB	0.00921141573580945	-1.81	0.00094	0.0152	down
45055	Parotid.Gland-(Minor.Salivary.Gland+Submandibular.Gland)/2	Acinar_Cells	IL1F10	0.00872195178457154	0.171102918943944	PHLDA1	0.00967303316573199	-2.2	0.000221	0.00598	down
45056	Parotid.Gland-(Minor.Salivary.Gland+Submandibular.Gland)/2	Acinar_Cells	IL1F10	0.00872195178457154	0.171102918943944	RTN2	0.00772704671342265	-4.17	2.89e-06	0.000279	down
45057	Parotid.Gland-(Minor.Salivary.Gland+Submandibular.Gland)/2	Acinar_Cells	IL1F10	0.00872195178457154	0.171102918943944	SGK1	0.00902032848518913	-2.35	0.00259	0.0293	down
45058	Parotid.Gland-(Minor.Salivary.Gland+Submandibular.Gland)/2	Acinar_Cells	IL1F10	0.00872195178457154	0.171102918943944	SMAD9	0.00805276012721739	-1.91	0.000605	0.0114	down
45059	Parotid.Gland-(Minor.Salivary.Gland+Submandibular.Gland)/2	Acinar_Cells	IL1F10	0.00872195178457154	0.171102918943944	TIMP1	0.00747164151280684	-4.56	0.000115	0.00388	down
45060	Parotid.Gland-(Minor.Salivary.Gland+Submandibular.Gland)/2	Acinar_Cells	IL1F10	0.00872195178457154	0.171102918943944	VEGFB	0.00781829311846869	-2.04	1.95e-06	0.000218	down
45061	Parotid.Gland-(Minor.Salivary.Gland+Submandibular.Gland)/2	Acinar_Cells	IL1RN	0.00785298563158593	-0.169485712487314	AKT1	0.0105463961328182	-1.27	0.000732	0.013	down
45062	Parotid.Gland-(Minor.Salivary.Gland+Submandibular.Gland)/2	Acinar_Cells	IL1RN	0.00785298563158593	-0.169485712487314	BCL2L1	0.0220246170551731	-1.45	0.000348	0.00809	down
45063	Parotid.Gland-(Minor.Salivary.Gland+Submandibular.Gland)/2	Acinar_Cells	IL1RN	0.00785298563158593	-0.169485712487314	CCND3	0.0126636878324961	-1.01	0.005	0.0434	down
45064	Parotid.Gland-(Minor.Salivary.Gland+Submandibular.Gland)/2	Acinar_Cells	IL1RN	0.00785298563158593	-0.169485712487314	DDIT4	0.0181915625205176	-1.87	0.00266	0.0299	down
45065	Parotid.Gland-(Minor.Salivary.Gland+Submandibular.Gland)/2	Acinar_Cells	IL1RN	0.00785298563158593	-0.169485712487314	EEF1A2	0.00958450191037221	-1.7	0.00365	0.0359	down
45066	Parotid.Gland-(Minor.Salivary.Gland+Submandibular.Gland)/2	Acinar_Cells	IL1RN	0.00785298563158593	-0.169485712487314	FASN	0.0101718121262613	-3.42	0.00116	0.0172	down
45067	Parotid.Gland-(Minor.Salivary.Gland+Submandibular.Gland)/2	Acinar_Cells	IL1RN	0.00785298563158593	-0.169485712487314	ISG20	0.00979859129832085	-4.96	3.48e-05	0.00167	down
45068	Parotid.Gland-(Minor.Salivary.Gland+Submandibular.Gland)/2	Acinar_Cells	IL1RN	0.00785298563158593	-0.169485712487314	KLF5	0.0114155516031522	-1.68	5.29e-05	0.0022	down
45069	Parotid.Gland-(Minor.Salivary.Gland+Submandibular.Gland)/2	Acinar_Cells	IL1RN	0.00785298563158593	-0.169485712487314	KRT15	0.0100401192562874	-8.76	0.00318	0.0333	down
45070	Parotid.Gland-(Minor.Salivary.Gland+Submandibular.Gland)/2	Acinar_Cells	IL1RN	0.00785298563158593	-0.169485712487314	KRT19	0.00962434935224781	-3.55	9.83e-09	4.15e-06	down
45071	Parotid.Gland-(Minor.Salivary.Gland+Submandibular.Gland)/2	Acinar_Cells	IL1RN	0.00785298563158593	-0.169485712487314	LPP	0.0134470436483493	-1.13	0.00219	0.0264	down
45072	Parotid.Gland-(Minor.Salivary.Gland+Submandibular.Gland)/2	Acinar_Cells	IL1RN	0.00785298563158593	-0.169485712487314	NEK6	0.0100491683155824	-1.4	0.00458	0.041	down
45073	Parotid.Gland-(Minor.Salivary.Gland+Submandibular.Gland)/2	Acinar_Cells	IL1RN	0.00785298563158593	-0.169485712487314	PERP	0.0100069117891711	-1.21	0.000176	0.00513	down
45074	Parotid.Gland-(Minor.Salivary.Gland+Submandibular.Gland)/2	Acinar_Cells	IL1RN	0.00785298563158593	-0.169485712487314	PLA2G4A	0.0101902155181634	-8.27	0.000754	0.0132	down
45075	Parotid.Gland-(Minor.Salivary.Gland+Submandibular.Gland)/2	Acinar_Cells	IL1RN	0.00785298563158593	-0.169485712487314	SCNN1A	0.0106173017009835	-2.9	0.00443	0.0403	down
45076	Parotid.Gland-(Minor.Salivary.Gland+Submandibular.Gland)/2	Acinar_Cells	IL1RN	0.00785298563158593	-0.169485712487314	SGK1	0.0131210906015009	-2.35	0.00259	0.0293	down
45077	Parotid.Gland-(Minor.Salivary.Gland+Submandibular.Gland)/2	Acinar_Cells	IL1RN	0.00785298563158593	-0.169485712487314	TIMP1	0.0101683828237538	-4.56	0.000115	0.00388	down
45078	Parotid.Gland-(Minor.Salivary.Gland+Submandibular.Gland)/2	Acinar_Cells	IL2	0.0027934380167722	-2.15255995751977	AK2	0.080291294160745	-1.03	0.000204	0.00567	down
45079	Parotid.Gland-(Minor.Salivary.Gland+Submandibular.Gland)/2	Acinar_Cells	IL2	0.0027934380167722	-2.15255995751977	BCL2L1	0.191639495639392	-1.45	0.000348	0.00809	down
45080	Parotid.Gland-(Minor.Salivary.Gland+Submandibular.Gland)/2	Acinar_Cells	IL2	0.0027934380167722	-2.15255995751977	CCND3	0.187377924979145	-1.01	0.005	0.0434	down
45081	Parotid.Gland-(Minor.Salivary.Gland+Submandibular.Gland)/2	Acinar_Cells	IL2	0.0027934380167722	-2.15255995751977	DUSP4	0.0805159168588114	-4.07	3.53e-05	0.00168	down
45082	Parotid.Gland-(Minor.Salivary.Gland+Submandibular.Gland)/2	Acinar_Cells	IL2	0.0027934380167722	-2.15255995751977	GRK6	0.0833377624432339	-1.25	0.0015	0.0206	down
45083	Parotid.Gland-(Minor.Salivary.Gland+Submandibular.Gland)/2	Acinar_Cells	IL2	0.0027934380167722	-2.15255995751977	HILPDA	0.070072561677213	-1.59	0.00513	0.044	down
45084	Parotid.Gland-(Minor.Salivary.Gland+Submandibular.Gland)/2	Acinar_Cells	IL2	0.0027934380167722	-2.15255995751977	LGALS1	0.0724487361708147	-1.67	0.000573	0.011	down
45085	Parotid.Gland-(Minor.Salivary.Gland+Submandibular.Gland)/2	Acinar_Cells	IL2	0.0027934380167722	-2.15255995751977	MB	0.0698311946776425	-1.28	0.00183	0.0234	down
45086	Parotid.Gland-(Minor.Salivary.Gland+Submandibular.Gland)/2	Acinar_Cells	IL2	0.0027934380167722	-2.15255995751977	NQO1	0.0717235713771235	-3.21	0.00327	0.0337	down
45087	Parotid.Gland-(Minor.Salivary.Gland+Submandibular.Gland)/2	Acinar_Cells	IL2	0.0027934380167722	-2.15255995751977	PHLDA1	0.12080108179294	-2.2	0.000221	0.00598	down
45088	Parotid.Gland-(Minor.Salivary.Gland+Submandibular.Gland)/2	Acinar_Cells	IL2	0.0027934380167722	-2.15255995751977	SDF2L1	0.0722994004572997	-0.914	0.00326	0.0337	down
45089	Parotid.Gland-(Minor.Salivary.Gland+Submandibular.Gland)/2	Acinar_Cells	IL2	0.0027934380167722	-2.15255995751977	SGK1	0.124175422720978	-2.35	0.00259	0.0293	down
45090	Parotid.Gland-(Minor.Salivary.Gland+Submandibular.Gland)/2	Acinar_Cells	IL2	0.0027934380167722	-2.15255995751977	TIMP1	0.0728701452396468	-4.56	0.000115	0.00388	down
45091	Parotid.Gland-(Minor.Salivary.Gland+Submandibular.Gland)/2	Acinar_Cells	IL2	0.0027934380167722	-2.15255995751977	YRDC	0.098020003083527	-1.95	9.65e-05	0.0034	down
45092	Parotid.Gland-(Minor.Salivary.Gland+Submandibular.Gland)/2	Acinar_Cells	IL20	0.00874179726966869	0.178881296255999	ANG	0.0747877416396037	-1.27	0.000259	0.00665	down
45093	Parotid.Gland-(Minor.Salivary.Gland+Submandibular.Gland)/2	Acinar_Cells	IL20	0.00874179726966869	0.178881296255999	ASAH1	0.0749087236916005	-1.23	0.00059	0.0112	down
45094	Parotid.Gland-(Minor.Salivary.Gland+Submandibular.Gland)/2	Acinar_Cells	IL20	0.00874179726966869	0.178881296255999	ATP2C2	0.0733452202668098	-11.3	0.000145	0.00454	down
45095	Parotid.Gland-(Minor.Salivary.Gland+Submandibular.Gland)/2	Acinar_Cells	IL20	0.00874179726966869	0.178881296255999	C4orf19	0.0791679348457283	-1.09	0.000348	0.00809	down
45096	Parotid.Gland-(Minor.Salivary.Gland+Submandibular.Gland)/2	Acinar_Cells	IL20	0.00874179726966869	0.178881296255999	CBR3	0.0793539410042753	-1.49	0.00338	0.0343	down
45097	Parotid.Gland-(Minor.Salivary.Gland+Submandibular.Gland)/2	Acinar_Cells	IL20	0.00874179726966869	0.178881296255999	CDKN1C	0.116795988936775	-2.48	0.000186	0.00536	down
45098	Parotid.Gland-(Minor.Salivary.Gland+Submandibular.Gland)/2	Acinar_Cells	IL20	0.00874179726966869	0.178881296255999	CHI3L2	0.122795200687595	-1.37	0.0037	0.0361	down
45099	Parotid.Gland-(Minor.Salivary.Gland+Submandibular.Gland)/2	Acinar_Cells	IL20	0.00874179726966869	0.178881296255999	CRISP3	0.124148164566662	-13.9	5.9e-11	8.3e-08	down
45100	Parotid.Gland-(Minor.Salivary.Gland+Submandibular.Gland)/2	Acinar_Cells	IL20	0.00874179726966869	0.178881296255999	CTSD	0.0742044438279356	-0.977	0.000771	0.0133	down
45101	Parotid.Gland-(Minor.Salivary.Gland+Submandibular.Gland)/2	Acinar_Cells	IL20	0.00874179726966869	0.178881296255999	CYBRD1	0.118141217234975	-3.96	0.000526	0.0102	down
45102	Parotid.Gland-(Minor.Salivary.Gland+Submandibular.Gland)/2	Acinar_Cells	IL20	0.00874179726966869	0.178881296255999	DDIT4	0.0812541548153303	-1.87	0.00266	0.0299	down
45103	Parotid.Gland-(Minor.Salivary.Gland+Submandibular.Gland)/2	Acinar_Cells	IL20	0.00874179726966869	0.178881296255999	GMPR	0.117570518844829	-4.34	3.63e-06	0.000331	down
45104	Parotid.Gland-(Minor.Salivary.Gland+Submandibular.Gland)/2	Acinar_Cells	IL20	0.00874179726966869	0.178881296255999	GPT2	0.124651530775399	-0.881	0.00121	0.0177	down
45105	Parotid.Gland-(Minor.Salivary.Gland+Submandibular.Gland)/2	Acinar_Cells	IL20	0.00874179726966869	0.178881296255999	LINC01554	0.13564018467431	-1.76	0.000692	0.0125	down
45106	Parotid.Gland-(Minor.Salivary.Gland+Submandibular.Gland)/2	Acinar_Cells	IL20	0.00874179726966869	0.178881296255999	LPP	0.0852215634152939	-1.13	0.00219	0.0264	down
45107	Parotid.Gland-(Minor.Salivary.Gland+Submandibular.Gland)/2	Acinar_Cells	IL20	0.00874179726966869	0.178881296255999	MANSC1	0.072157036061592	-1.45	8.92e-06	0.000653	down
45108	Parotid.Gland-(Minor.Salivary.Gland+Submandibular.Gland)/2	Acinar_Cells	IL20	0.00874179726966869	0.178881296255999	MGLL	0.075736457688581	-1.62	0.00166	0.0219	down
45109	Parotid.Gland-(Minor.Salivary.Gland+Submandibular.Gland)/2	Acinar_Cells	IL20	0.00874179726966869	0.178881296255999	PCDHB14	0.0790471553589436	-6.84	0.00365	0.0359	down
45110	Parotid.Gland-(Minor.Salivary.Gland+Submandibular.Gland)/2	Acinar_Cells	IL20	0.00874179726966869	0.178881296255999	PDZK1IP1	0.134230614417911	-1.06	0.000469	0.00953	down
45111	Parotid.Gland-(Minor.Salivary.Gland+Submandibular.Gland)/2	Acinar_Cells	IL20	0.00874179726966869	0.178881296255999	PLA2G4A	0.0738422100215561	-8.27	0.000754	0.0132	down
45112	Parotid.Gland-(Minor.Salivary.Gland+Submandibular.Gland)/2	Acinar_Cells	IL20	0.00874179726966869	0.178881296255999	REEP6	0.0742332730860824	-1.32	0.00559	0.0463	down
45113	Parotid.Gland-(Minor.Salivary.Gland+Submandibular.Gland)/2	Acinar_Cells	IL20	0.00874179726966869	0.178881296255999	RNASE4	0.120065181570487	-1.08	0.00216	0.0262	down
45114	Parotid.Gland-(Minor.Salivary.Gland+Submandibular.Gland)/2	Acinar_Cells	IL20	0.00874179726966869	0.178881296255999	SLC7A8	0.0749719972837348	-3.08	2e-04	0.00562	down
45115	Parotid.Gland-(Minor.Salivary.Gland+Submandibular.Gland)/2	Acinar_Cells	IL20	0.00874179726966869	0.178881296255999	SMAD9	0.125441388899961	-1.91	0.000605	0.0114	down
45116	Parotid.Gland-(Minor.Salivary.Gland+Submandibular.Gland)/2	Acinar_Cells	IL20	0.00874179726966869	0.178881296255999	ST6GALNAC1	0.117721175461983	-10.2	0.00268	0.0299	down
45117	Parotid.Gland-(Minor.Salivary.Gland+Submandibular.Gland)/2	Acinar_Cells	IL20	0.00874179726966869	0.178881296255999	STEAP1	0.0793720769531011	-4.25	0.00434	0.0399	down
45118	Parotid.Gland-(Minor.Salivary.Gland+Submandibular.Gland)/2	Acinar_Cells	IL20	0.00874179726966869	0.178881296255999	STK39	0.0802333895308471	-1.29	0.00252	0.0289	down
45119	Parotid.Gland-(Minor.Salivary.Gland+Submandibular.Gland)/2	Acinar_Cells	IL20	0.00874179726966869	0.178881296255999	TMC5	0.120525355630593	-5.48	0.000316	0.00766	down
45120	Parotid.Gland-(Minor.Salivary.Gland+Submandibular.Gland)/2	Acinar_Cells	IL20	0.00874179726966869	0.178881296255999	TNFRSF21	0.078213348518938	-3.67	0.00353	0.0351	down
45121	Parotid.Gland-(Minor.Salivary.Gland+Submandibular.Gland)/2	Acinar_Cells	IL20	0.00874179726966869	0.178881296255999	WIPI1	0.0755668516967595	-1.39	0.00149	0.0205	down
45122	Parotid.Gland-(Minor.Salivary.Gland+Submandibular.Gland)/2	Acinar_Cells	IL20	0.00874179726966869	0.178881296255999	ZNF703	0.116980376247603	-1.42	0.00214	0.0261	down
45123	Parotid.Gland-(Minor.Salivary.Gland+Submandibular.Gland)/2	Acinar_Cells	IL21	0.00275392046264719	-2.16804874224482	ARID5B	0.154418948546627	-1.29	0.0049	0.0429	down
45124	Parotid.Gland-(Minor.Salivary.Gland+Submandibular.Gland)/2	Acinar_Cells	IL21	0.00275392046264719	-2.16804874224482	CANT1	0.0890650717457771	-0.968	0.00589	0.0479	down
45125	Parotid.Gland-(Minor.Salivary.Gland+Submandibular.Gland)/2	Acinar_Cells	IL21	0.00275392046264719	-2.16804874224482	CIB1	0.143716817115088	-1.37	1.43e-05	0.000935	down
45126	Parotid.Gland-(Minor.Salivary.Gland+Submandibular.Gland)/2	Acinar_Cells	IL21	0.00275392046264719	-2.16804874224482	CTSD	0.0863453756033543	-0.977	0.000771	0.0133	down
45127	Parotid.Gland-(Minor.Salivary.Gland+Submandibular.Gland)/2	Acinar_Cells	IL21	0.00275392046264719	-2.16804874224482	DDIT4	0.0926861264999967	-1.87	0.00266	0.0299	down
45128	Parotid.Gland-(Minor.Salivary.Gland+Submandibular.Gland)/2	Acinar_Cells	IL21	0.00275392046264719	-2.16804874224482	FAM89B	0.0795281407545584	-1.1	0.00248	0.0287	down
45129	Parotid.Gland-(Minor.Salivary.Gland+Submandibular.Gland)/2	Acinar_Cells	IL21	0.00275392046264719	-2.16804874224482	GAS6	0.0731839872071852	-2.9	0.000212	0.00583	down
45130	Parotid.Gland-(Minor.Salivary.Gland+Submandibular.Gland)/2	Acinar_Cells	IL21	0.00275392046264719	-2.16804874224482	LPP	0.0770984124614514	-1.13	0.00219	0.0264	down
45131	Parotid.Gland-(Minor.Salivary.Gland+Submandibular.Gland)/2	Acinar_Cells	IL21	0.00275392046264719	-2.16804874224482	ODF3B	0.0755346626574969	-3.32	1.99e-05	0.00115	down
45132	Parotid.Gland-(Minor.Salivary.Gland+Submandibular.Gland)/2	Acinar_Cells	IL21	0.00275392046264719	-2.16804874224482	PAFAH1B3	0.0807567978200976	-1.68	5.64e-05	0.00226	down
45133	Parotid.Gland-(Minor.Salivary.Gland+Submandibular.Gland)/2	Acinar_Cells	IL21	0.00275392046264719	-2.16804874224482	PLSCR1	0.213173129353893	-1.26	0.000782	0.0135	down
45134	Parotid.Gland-(Minor.Salivary.Gland+Submandibular.Gland)/2	Acinar_Cells	IL21	0.00275392046264719	-2.16804874224482	PRKX	0.0830359245565719	-1.68	0.00402	0.0381	down
45135	Parotid.Gland-(Minor.Salivary.Gland+Submandibular.Gland)/2	Acinar_Cells	IL21	0.00275392046264719	-2.16804874224482	PSMB8	0.0945310219754568	-1.85	0.00222	0.0266	down
45136	Parotid.Gland-(Minor.Salivary.Gland+Submandibular.Gland)/2	Acinar_Cells	IL21	0.00275392046264719	-2.16804874224482	RGS10	0.142319219220961	-1.42	7.05e-05	0.00271	down
45137	Parotid.Gland-(Minor.Salivary.Gland+Submandibular.Gland)/2	Acinar_Cells	IL21	0.00275392046264719	-2.16804874224482	TFPT	0.0755329701166777	-1.65	0.00166	0.0218	down
45138	Parotid.Gland-(Minor.Salivary.Gland+Submandibular.Gland)/2	Acinar_Cells	IL21	0.00275392046264719	-2.16804874224482	TTC39C	0.0760906800493455	-1.13	0.00102	0.0159	down
45139	Parotid.Gland-(Minor.Salivary.Gland+Submandibular.Gland)/2	Acinar_Cells	IL22	0.00557398210495465	-1.0627341888468	AKT1	0.0828929821248987	-1.27	0.000732	0.013	down
45140	Parotid.Gland-(Minor.Salivary.Gland+Submandibular.Gland)/2	Acinar_Cells	IL22	0.00557398210495465	-1.0627341888468	ANXA3	0.0738017408615914	-1.19	0.000532	0.0103	down
45141	Parotid.Gland-(Minor.Salivary.Gland+Submandibular.Gland)/2	Acinar_Cells	IL22	0.00557398210495465	-1.0627341888468	ARHGDIB	0.089089325167247	-1.48	0.000826	0.0139	down
45142	Parotid.Gland-(Minor.Salivary.Gland+Submandibular.Gland)/2	Acinar_Cells	IL22	0.00557398210495465	-1.0627341888468	BCL2L1	0.115590056382174	-1.45	0.000348	0.00809	down
45143	Parotid.Gland-(Minor.Salivary.Gland+Submandibular.Gland)/2	Acinar_Cells	IL22	0.00557398210495465	-1.0627341888468	CDCP1	0.0957719912129955	-8.71	0.00013	0.00419	down
45144	Parotid.Gland-(Minor.Salivary.Gland+Submandibular.Gland)/2	Acinar_Cells	IL22	0.00557398210495465	-1.0627341888468	CDKN1C	0.191296743529988	-2.48	0.000186	0.00536	down
45145	Parotid.Gland-(Minor.Salivary.Gland+Submandibular.Gland)/2	Acinar_Cells	IL22	0.00557398210495465	-1.0627341888468	CYBRD1	0.118469047957406	-3.96	0.000526	0.0102	down
45146	Parotid.Gland-(Minor.Salivary.Gland+Submandibular.Gland)/2	Acinar_Cells	IL22	0.00557398210495465	-1.0627341888468	DDIT4	0.137149688444177	-1.87	0.00266	0.0299	down
45147	Parotid.Gland-(Minor.Salivary.Gland+Submandibular.Gland)/2	Acinar_Cells	IL22	0.00557398210495465	-1.0627341888468	ENC1	0.0845816867265742	-2.17	0.000701	0.0126	down
45148	Parotid.Gland-(Minor.Salivary.Gland+Submandibular.Gland)/2	Acinar_Cells	IL22	0.00557398210495465	-1.0627341888468	FLNB	0.0913636724142858	-1.07	0.000861	0.0142	down
45149	Parotid.Gland-(Minor.Salivary.Gland+Submandibular.Gland)/2	Acinar_Cells	IL22	0.00557398210495465	-1.0627341888468	PCBD1	0.0829906377431256	-0.906	0.00566	0.0465	down
45150	Parotid.Gland-(Minor.Salivary.Gland+Submandibular.Gland)/2	Acinar_Cells	IL22	0.00557398210495465	-1.0627341888468	PDZK1IP1	0.132782036942226	-1.06	0.000469	0.00953	down
45151	Parotid.Gland-(Minor.Salivary.Gland+Submandibular.Gland)/2	Acinar_Cells	IL22	0.00557398210495465	-1.0627341888468	RPL39L	0.0884057408715929	-1.86	0.0052	0.0443	down
45152	Parotid.Gland-(Minor.Salivary.Gland+Submandibular.Gland)/2	Acinar_Cells	IL22	0.00557398210495465	-1.0627341888468	SLC26A2	0.0874118541843169	-2.86	1e-04	0.0035	down
45153	Parotid.Gland-(Minor.Salivary.Gland+Submandibular.Gland)/2	Acinar_Cells	IL22	0.00557398210495465	-1.0627341888468	SRM	0.0830084589476119	-1.62	0.000204	0.00567	down
45154	Parotid.Gland-(Minor.Salivary.Gland+Submandibular.Gland)/2	Acinar_Cells	IL22	0.00557398210495465	-1.0627341888468	STEAP1	0.0905083502438281	-4.25	0.00434	0.0399	down
45155	Parotid.Gland-(Minor.Salivary.Gland+Submandibular.Gland)/2	Acinar_Cells	IL22	0.00557398210495465	-1.0627341888468	TIMP2	0.131306530763162	-2.74	5.95e-05	0.00236	down
45156	Parotid.Gland-(Minor.Salivary.Gland+Submandibular.Gland)/2	Acinar_Cells	IL23A	0.00661629838889645	-0.654201502681137	ACP5	0.0776277571252275	-4.87	6.2e-08	1.71e-05	down
45157	Parotid.Gland-(Minor.Salivary.Gland+Submandibular.Gland)/2	Acinar_Cells	IL23A	0.00661629838889645	-0.654201502681137	ALDOC	0.0842338430021462	-2.61	0.00513	0.044	down
45158	Parotid.Gland-(Minor.Salivary.Gland+Submandibular.Gland)/2	Acinar_Cells	IL23A	0.00661629838889645	-0.654201502681137	BCL2L1	0.0484762672300475	-1.45	0.000348	0.00809	down
45159	Parotid.Gland-(Minor.Salivary.Gland+Submandibular.Gland)/2	Acinar_Cells	IL23A	0.00661629838889645	-0.654201502681137	BEX4	0.0733308882097762	-1.74	2.45e-05	0.0013	down
45160	Parotid.Gland-(Minor.Salivary.Gland+Submandibular.Gland)/2	Acinar_Cells	IL23A	0.00661629838889645	-0.654201502681137	CANT1	0.0747046396793404	-0.968	0.00589	0.0479	down
45161	Parotid.Gland-(Minor.Salivary.Gland+Submandibular.Gland)/2	Acinar_Cells	IL23A	0.00661629838889645	-0.654201502681137	CAPN2	0.0702147724680074	-1.21	0.000805	0.0137	down
45162	Parotid.Gland-(Minor.Salivary.Gland+Submandibular.Gland)/2	Acinar_Cells	IL23A	0.00661629838889645	-0.654201502681137	CBR3	0.0781993805429262	-1.49	0.00338	0.0343	down
45163	Parotid.Gland-(Minor.Salivary.Gland+Submandibular.Gland)/2	Acinar_Cells	IL23A	0.00661629838889645	-0.654201502681137	CENPM	0.0805083751044676	-2.55	0.00185	0.0235	down
45164	Parotid.Gland-(Minor.Salivary.Gland+Submandibular.Gland)/2	Acinar_Cells	IL23A	0.00661629838889645	-0.654201502681137	CTSS	0.0801571373771015	-1.78	0.000879	0.0145	down
45165	Parotid.Gland-(Minor.Salivary.Gland+Submandibular.Gland)/2	Acinar_Cells	IL23A	0.00661629838889645	-0.654201502681137	GALNT4	0.0677485749949625	-2.2	0.000842	0.0141	down
45166	Parotid.Gland-(Minor.Salivary.Gland+Submandibular.Gland)/2	Acinar_Cells	IL23A	0.00661629838889645	-0.654201502681137	LY6E	0.0801645581295257	-5.32	0.00145	0.0202	down
45167	Parotid.Gland-(Minor.Salivary.Gland+Submandibular.Gland)/2	Acinar_Cells	IL23A	0.00661629838889645	-0.654201502681137	MIF	0.0756828628055507	-1.02	0.00037	0.0084	down
45168	Parotid.Gland-(Minor.Salivary.Gland+Submandibular.Gland)/2	Acinar_Cells	IL23A	0.00661629838889645	-0.654201502681137	PAFAH1B3	0.0700895588261681	-1.68	5.64e-05	0.00226	down
45169	Parotid.Gland-(Minor.Salivary.Gland+Submandibular.Gland)/2	Acinar_Cells	IL23A	0.00661629838889645	-0.654201502681137	PAK4	0.0711674170543999	-1.08	0.000127	0.00414	down
45170	Parotid.Gland-(Minor.Salivary.Gland+Submandibular.Gland)/2	Acinar_Cells	IL23A	0.00661629838889645	-0.654201502681137	PDLIM4	0.0752950893870116	-5.71	0.000394	0.00875	down
45171	Parotid.Gland-(Minor.Salivary.Gland+Submandibular.Gland)/2	Acinar_Cells	IL23A	0.00661629838889645	-0.654201502681137	PHPT1	0.0727279312145146	-0.979	0.000429	0.00924	down
45172	Parotid.Gland-(Minor.Salivary.Gland+Submandibular.Gland)/2	Acinar_Cells	IL23A	0.00661629838889645	-0.654201502681137	PLSCR1	0.0859100396183769	-1.26	0.000782	0.0135	down
45173	Parotid.Gland-(Minor.Salivary.Gland+Submandibular.Gland)/2	Acinar_Cells	IL23A	0.00661629838889645	-0.654201502681137	RAB25	0.0710788807367172	-0.876	0.00104	0.0161	down
45174	Parotid.Gland-(Minor.Salivary.Gland+Submandibular.Gland)/2	Acinar_Cells	IL23A	0.00661629838889645	-0.654201502681137	SLC25A1	0.0715374798603857	-0.901	0.00115	0.0171	down
45175	Parotid.Gland-(Minor.Salivary.Gland+Submandibular.Gland)/2	Acinar_Cells	IL23A	0.00661629838889645	-0.654201502681137	SLC2A4RG	0.0685780957405	-1.79	3.73e-05	0.00172	down
45176	Parotid.Gland-(Minor.Salivary.Gland+Submandibular.Gland)/2	Acinar_Cells	IL23A	0.00661629838889645	-0.654201502681137	SRM	0.0782284948828635	-1.62	0.000204	0.00567	down
45177	Parotid.Gland-(Minor.Salivary.Gland+Submandibular.Gland)/2	Acinar_Cells	IL23A	0.00661629838889645	-0.654201502681137	TLX1	0.0744331157635383	-9.83	3.73e-07	7.14e-05	down
45178	Parotid.Gland-(Minor.Salivary.Gland+Submandibular.Gland)/2	Acinar_Cells	IL23A	0.00661629838889645	-0.654201502681137	UQCRH	0.0698853159928474	-0.832	0.00262	0.0295	down
45179	Parotid.Gland-(Minor.Salivary.Gland+Submandibular.Gland)/2	Acinar_Cells	IL24	0.0132200893449973	1.93413420667734	ABHD6	0.0748065147979153	-6.92	0.00448	0.0406	down
45180	Parotid.Gland-(Minor.Salivary.Gland+Submandibular.Gland)/2	Acinar_Cells	IL24	0.0132200893449973	1.93413420667734	ANG	0.125457273293396	-1.27	0.000259	0.00665	down
45181	Parotid.Gland-(Minor.Salivary.Gland+Submandibular.Gland)/2	Acinar_Cells	IL24	0.0132200893449973	1.93413420667734	CDKN1C	0.120770585346975	-2.48	0.000186	0.00536	down
45182	Parotid.Gland-(Minor.Salivary.Gland+Submandibular.Gland)/2	Acinar_Cells	IL24	0.0132200893449973	1.93413420667734	CHI3L2	0.123770813090041	-1.37	0.0037	0.0361	down
45183	Parotid.Gland-(Minor.Salivary.Gland+Submandibular.Gland)/2	Acinar_Cells	IL24	0.0132200893449973	1.93413420667734	CRISP3	0.125321959202927	-13.9	5.9e-11	8.3e-08	down
45184	Parotid.Gland-(Minor.Salivary.Gland+Submandibular.Gland)/2	Acinar_Cells	IL24	0.0132200893449973	1.93413420667734	CTNNBIP1	0.118426639998407	-1.15	8e-04	0.0136	down
45185	Parotid.Gland-(Minor.Salivary.Gland+Submandibular.Gland)/2	Acinar_Cells	IL24	0.0132200893449973	1.93413420667734	CYB5R2	0.0827344876368372	-3.28	1.37e-06	0.000171	down
45186	Parotid.Gland-(Minor.Salivary.Gland+Submandibular.Gland)/2	Acinar_Cells	IL24	0.0132200893449973	1.93413420667734	CYBRD1	0.119634901947217	-3.96	0.000526	0.0102	down
45187	Parotid.Gland-(Minor.Salivary.Gland+Submandibular.Gland)/2	Acinar_Cells	IL24	0.0132200893449973	1.93413420667734	CYP2J2	0.129100900075337	-4.73	0.000372	0.00842	down
45188	Parotid.Gland-(Minor.Salivary.Gland+Submandibular.Gland)/2	Acinar_Cells	IL24	0.0132200893449973	1.93413420667734	DDIT4	0.131613092741034	-1.87	0.00266	0.0299	down
45189	Parotid.Gland-(Minor.Salivary.Gland+Submandibular.Gland)/2	Acinar_Cells	IL24	0.0132200893449973	1.93413420667734	GPT2	0.129171494694087	-0.881	0.00121	0.0177	down
45190	Parotid.Gland-(Minor.Salivary.Gland+Submandibular.Gland)/2	Acinar_Cells	IL24	0.0132200893449973	1.93413420667734	LINC01554	0.133801316503162	-1.76	0.000692	0.0125	down
45191	Parotid.Gland-(Minor.Salivary.Gland+Submandibular.Gland)/2	Acinar_Cells	IL24	0.0132200893449973	1.93413420667734	METRN	0.0748441433873209	-2.26	7.73e-07	0.000111	down
45192	Parotid.Gland-(Minor.Salivary.Gland+Submandibular.Gland)/2	Acinar_Cells	IL24	0.0132200893449973	1.93413420667734	MGLL	0.126512709099708	-1.62	0.00166	0.0219	down
45193	Parotid.Gland-(Minor.Salivary.Gland+Submandibular.Gland)/2	Acinar_Cells	IL24	0.0132200893449973	1.93413420667734	NCEH1	0.0742860025417133	-2.09	0.000385	0.00862	down
45194	Parotid.Gland-(Minor.Salivary.Gland+Submandibular.Gland)/2	Acinar_Cells	IL24	0.0132200893449973	1.93413420667734	PCDHB14	0.0765883821402339	-6.84	0.00365	0.0359	down
45195	Parotid.Gland-(Minor.Salivary.Gland+Submandibular.Gland)/2	Acinar_Cells	IL24	0.0132200893449973	1.93413420667734	PDZK1IP1	0.130980359248173	-1.06	0.000469	0.00953	down
45196	Parotid.Gland-(Minor.Salivary.Gland+Submandibular.Gland)/2	Acinar_Cells	IL24	0.0132200893449973	1.93413420667734	PERP	0.0754437610811002	-1.21	0.000176	0.00513	down
45197	Parotid.Gland-(Minor.Salivary.Gland+Submandibular.Gland)/2	Acinar_Cells	IL24	0.0132200893449973	1.93413420667734	PLA2G4A	0.0787444091795821	-8.27	0.000754	0.0132	down
45198	Parotid.Gland-(Minor.Salivary.Gland+Submandibular.Gland)/2	Acinar_Cells	IL24	0.0132200893449973	1.93413420667734	RNASE4	0.121015581856962	-1.08	0.00216	0.0262	down
45199	Parotid.Gland-(Minor.Salivary.Gland+Submandibular.Gland)/2	Acinar_Cells	IL24	0.0132200893449973	1.93413420667734	SEMA4B	0.0840700031950235	-1.38	0.0016	0.0213	down
45200	Parotid.Gland-(Minor.Salivary.Gland+Submandibular.Gland)/2	Acinar_Cells	IL24	0.0132200893449973	1.93413420667734	SLC7A8	0.0744338747194645	-3.08	2e-04	0.00562	down
45201	Parotid.Gland-(Minor.Salivary.Gland+Submandibular.Gland)/2	Acinar_Cells	IL24	0.0132200893449973	1.93413420667734	ST6GALNAC1	0.119250588145985	-10.2	0.00268	0.0299	down
45202	Parotid.Gland-(Minor.Salivary.Gland+Submandibular.Gland)/2	Acinar_Cells	IL24	0.0132200893449973	1.93413420667734	STEAP1	0.0775246137328164	-4.25	0.00434	0.0399	down
45203	Parotid.Gland-(Minor.Salivary.Gland+Submandibular.Gland)/2	Acinar_Cells	IL24	0.0132200893449973	1.93413420667734	STK39	0.127499558466303	-1.29	0.00252	0.0289	down
45204	Parotid.Gland-(Minor.Salivary.Gland+Submandibular.Gland)/2	Acinar_Cells	IL24	0.0132200893449973	1.93413420667734	TLCD1	0.118152969265766	-2.65	3.24e-06	0.000304	down
45205	Parotid.Gland-(Minor.Salivary.Gland+Submandibular.Gland)/2	Acinar_Cells	IL24	0.0132200893449973	1.93413420667734	TMEM14A	0.0763782443866094	-1.88	0.00123	0.0179	down
45206	Parotid.Gland-(Minor.Salivary.Gland+Submandibular.Gland)/2	Acinar_Cells	IL24	0.0132200893449973	1.93413420667734	TSPAN5	0.0741099403709578	-1.49	5.45e-05	0.00222	down
45207	Parotid.Gland-(Minor.Salivary.Gland+Submandibular.Gland)/2	Acinar_Cells	IL24	0.0132200893449973	1.93413420667734	WIPI1	0.0779200854621986	-1.39	0.00149	0.0205	down
45208	Parotid.Gland-(Minor.Salivary.Gland+Submandibular.Gland)/2	Acinar_Cells	IL24	0.0132200893449973	1.93413420667734	ZNF703	0.118874580831559	-1.42	0.00214	0.0261	down
45209	Parotid.Gland-(Minor.Salivary.Gland+Submandibular.Gland)/2	Acinar_Cells	IL25	0.00395649017919056	-1.69670521229151	CAVIN1	0.0767334208637254	-1.52	0.00526	0.0446	down
45210	Parotid.Gland-(Minor.Salivary.Gland+Submandibular.Gland)/2	Acinar_Cells	IL25	0.00395649017919056	-1.69670521229151	CTSS	0.0756731649150254	-1.78	0.000879	0.0145	down
45211	Parotid.Gland-(Minor.Salivary.Gland+Submandibular.Gland)/2	Acinar_Cells	IL25	0.00395649017919056	-1.69670521229151	FRAT2	0.0756814767868504	-2.42	3.89e-05	0.00177	down
45212	Parotid.Gland-(Minor.Salivary.Gland+Submandibular.Gland)/2	Acinar_Cells	IL25	0.00395649017919056	-1.69670521229151	GALNT12	0.0758342110820781	-6.04	0.00539	0.0453	down
45213	Parotid.Gland-(Minor.Salivary.Gland+Submandibular.Gland)/2	Acinar_Cells	IL25	0.00395649017919056	-1.69670521229151	ISG20	0.0821602461272029	-4.96	3.48e-05	0.00167	down
45214	Parotid.Gland-(Minor.Salivary.Gland+Submandibular.Gland)/2	Acinar_Cells	IL25	0.00395649017919056	-1.69670521229151	LMCD1	0.0765707031009768	-1.51	0.00562	0.0465	down
45215	Parotid.Gland-(Minor.Salivary.Gland+Submandibular.Gland)/2	Acinar_Cells	IL25	0.00395649017919056	-1.69670521229151	LTBP1	0.0881173812941794	-2.52	0.00436	0.04	down
45216	Parotid.Gland-(Minor.Salivary.Gland+Submandibular.Gland)/2	Acinar_Cells	IL25	0.00395649017919056	-1.69670521229151	MUC20	0.0769562169876553	-3.21	0.00154	0.0208	down
45217	Parotid.Gland-(Minor.Salivary.Gland+Submandibular.Gland)/2	Acinar_Cells	IL25	0.00395649017919056	-1.69670521229151	PALLD	0.0781083987305654	-2.27	7.31e-06	0.000548	down
45218	Parotid.Gland-(Minor.Salivary.Gland+Submandibular.Gland)/2	Acinar_Cells	IL25	0.00395649017919056	-1.69670521229151	PLA2G4A	0.0793635585359286	-8.27	0.000754	0.0132	down
45219	Parotid.Gland-(Minor.Salivary.Gland+Submandibular.Gland)/2	Acinar_Cells	IL25	0.00395649017919056	-1.69670521229151	PRSS23	0.0837109715812416	-2.4	0.00497	0.0432	down
45220	Parotid.Gland-(Minor.Salivary.Gland+Submandibular.Gland)/2	Acinar_Cells	IL25	0.00395649017919056	-1.69670521229151	PSD3	0.0787967233611445	-2.53	0.00309	0.0327	down
45221	Parotid.Gland-(Minor.Salivary.Gland+Submandibular.Gland)/2	Acinar_Cells	IL25	0.00395649017919056	-1.69670521229151	SLITRK6	0.0832525030672195	-2.11	0.000252	0.0065	down
45222	Parotid.Gland-(Minor.Salivary.Gland+Submandibular.Gland)/2	Acinar_Cells	IL25	0.00395649017919056	-1.69670521229151	SLPI	0.0819020088230625	-2.75	2.08e-05	0.00119	down
45223	Parotid.Gland-(Minor.Salivary.Gland+Submandibular.Gland)/2	Acinar_Cells	IL25	0.00395649017919056	-1.69670521229151	TIMP1	0.0814493099989909	-4.56	0.000115	0.00388	down
45224	Parotid.Gland-(Minor.Salivary.Gland+Submandibular.Gland)/2	Acinar_Cells	IL25	0.00395649017919056	-1.69670521229151	TMUB1	0.0763105578779231	-0.631	0.0056	0.0463	down
45225	Parotid.Gland-(Minor.Salivary.Gland+Submandibular.Gland)/2	Acinar_Cells	IL26	0.000756136427718893	-2.9510740971607	ANG	0.0921213859502708	-1.27	0.000259	0.00665	down
45226	Parotid.Gland-(Minor.Salivary.Gland+Submandibular.Gland)/2	Acinar_Cells	IL26	0.000756136427718893	-2.9510740971607	ANXA3	0.0749535718028292	-1.19	0.000532	0.0103	down
45227	Parotid.Gland-(Minor.Salivary.Gland+Submandibular.Gland)/2	Acinar_Cells	IL26	0.000756136427718893	-2.9510740971607	C15orf40	0.0692441968844514	-0.986	0.00125	0.0181	down
45228	Parotid.Gland-(Minor.Salivary.Gland+Submandibular.Gland)/2	Acinar_Cells	IL26	0.000756136427718893	-2.9510740971607	CEACAM6	0.0862914130758434	-4.25	0.000402	0.00883	down
45229	Parotid.Gland-(Minor.Salivary.Gland+Submandibular.Gland)/2	Acinar_Cells	IL26	0.000756136427718893	-2.9510740971607	DDIT4	0.105512158652325	-1.87	0.00266	0.0299	down
45230	Parotid.Gland-(Minor.Salivary.Gland+Submandibular.Gland)/2	Acinar_Cells	IL26	0.000756136427718893	-2.9510740971607	ERBB2	0.0763233499444399	-1.09	0.000479	0.0096	down
45231	Parotid.Gland-(Minor.Salivary.Gland+Submandibular.Gland)/2	Acinar_Cells	IL26	0.000756136427718893	-2.9510740971607	FMO5	0.0749760464390509	-5.37	3.22e-07	6.57e-05	down
45232	Parotid.Gland-(Minor.Salivary.Gland+Submandibular.Gland)/2	Acinar_Cells	IL26	0.000756136427718893	-2.9510740971607	KRT19	0.0701300800734414	-3.55	9.83e-09	4.15e-06	down
45233	Parotid.Gland-(Minor.Salivary.Gland+Submandibular.Gland)/2	Acinar_Cells	IL26	0.000756136427718893	-2.9510740971607	KRT7	0.0803911978601575	-1.52	0.000654	0.0121	down
45234	Parotid.Gland-(Minor.Salivary.Gland+Submandibular.Gland)/2	Acinar_Cells	IL26	0.000756136427718893	-2.9510740971607	MFSD10	0.0955774793692452	-1.2	0.000475	0.0096	down
45235	Parotid.Gland-(Minor.Salivary.Gland+Submandibular.Gland)/2	Acinar_Cells	IL26	0.000756136427718893	-2.9510740971607	RAB5C	0.0692512634008659	-0.71	0.00435	0.0399	down
45236	Parotid.Gland-(Minor.Salivary.Gland+Submandibular.Gland)/2	Acinar_Cells	IL26	0.000756136427718893	-2.9510740971607	RNASE4	0.0818871124563718	-1.08	0.00216	0.0262	down
45237	Parotid.Gland-(Minor.Salivary.Gland+Submandibular.Gland)/2	Acinar_Cells	IL26	0.000756136427718893	-2.9510740971607	SLC7A8	0.0791196138345281	-3.08	2e-04	0.00562	down
45238	Parotid.Gland-(Minor.Salivary.Gland+Submandibular.Gland)/2	Acinar_Cells	IL26	0.000756136427718893	-2.9510740971607	SMAD9	0.0843959829461029	-1.91	0.000605	0.0114	down
45239	Parotid.Gland-(Minor.Salivary.Gland+Submandibular.Gland)/2	Acinar_Cells	IL27	0.000984656081560384	-2.8615065163181	B2M	0.166399656602689	-1.84	0.00495	0.0432	down
45240	Parotid.Gland-(Minor.Salivary.Gland+Submandibular.Gland)/2	Acinar_Cells	IL27	0.000984656081560384	-2.8615065163181	CARD16	0.0894505539166088	-4.59	0.00225	0.0268	down
45241	Parotid.Gland-(Minor.Salivary.Gland+Submandibular.Gland)/2	Acinar_Cells	IL27	0.000984656081560384	-2.8615065163181	CTSH	0.0918592946823363	-1.45	0.000718	0.0129	down
45242	Parotid.Gland-(Minor.Salivary.Gland+Submandibular.Gland)/2	Acinar_Cells	IL27	0.000984656081560384	-2.8615065163181	CTSO	0.160620209852739	-1.46	0.00167	0.0219	down
45243	Parotid.Gland-(Minor.Salivary.Gland+Submandibular.Gland)/2	Acinar_Cells	IL27	0.000984656081560384	-2.8615065163181	CTSS	0.0867923037716659	-1.78	0.000879	0.0145	down
45244	Parotid.Gland-(Minor.Salivary.Gland+Submandibular.Gland)/2	Acinar_Cells	IL27	0.000984656081560384	-2.8615065163181	IFI27	0.137227963567155	-4.72	0.00289	0.0314	down
45245	Parotid.Gland-(Minor.Salivary.Gland+Submandibular.Gland)/2	Acinar_Cells	IL27	0.000984656081560384	-2.8615065163181	LGALS3BP	0.224391708066338	-1.75	0.000136	0.00431	down
45246	Parotid.Gland-(Minor.Salivary.Gland+Submandibular.Gland)/2	Acinar_Cells	IL27	0.000984656081560384	-2.8615065163181	LY6E	0.217790298017828	-5.32	0.00145	0.0202	down
45247	Parotid.Gland-(Minor.Salivary.Gland+Submandibular.Gland)/2	Acinar_Cells	IL27	0.000984656081560384	-2.8615065163181	PLA2G4A	0.0893872642831008	-8.27	0.000754	0.0132	down
45248	Parotid.Gland-(Minor.Salivary.Gland+Submandibular.Gland)/2	Acinar_Cells	IL27	0.000984656081560384	-2.8615065163181	PLSCR1	0.179923062345018	-1.26	0.000782	0.0135	down
45249	Parotid.Gland-(Minor.Salivary.Gland+Submandibular.Gland)/2	Acinar_Cells	IL27	0.000984656081560384	-2.8615065163181	PPA1	0.148434808166757	-0.936	0.00067	0.0123	down
45250	Parotid.Gland-(Minor.Salivary.Gland+Submandibular.Gland)/2	Acinar_Cells	IL27	0.000984656081560384	-2.8615065163181	PSMB8	0.167963016140407	-1.85	0.00222	0.0266	down
45251	Parotid.Gland-(Minor.Salivary.Gland+Submandibular.Gland)/2	Acinar_Cells	IL27	0.000984656081560384	-2.8615065163181	SGK1	0.0966729693744105	-2.35	0.00259	0.0293	down
45252	Parotid.Gland-(Minor.Salivary.Gland+Submandibular.Gland)/2	Acinar_Cells	IL27	0.000984656081560384	-2.8615065163181	TAPBPL	0.156234285654351	-1.26	0.00534	0.045	down
45253	Parotid.Gland-(Minor.Salivary.Gland+Submandibular.Gland)/2	Acinar_Cells	IL3	0.00852070020359955	0.0922229760357842	BCL2L1	0.143880550189008	-1.45	0.000348	0.00809	down
45254	Parotid.Gland-(Minor.Salivary.Gland+Submandibular.Gland)/2	Acinar_Cells	IL3	0.00852070020359955	0.0922229760357842	CCND3	0.157967292326313	-1.01	0.005	0.0434	down
45255	Parotid.Gland-(Minor.Salivary.Gland+Submandibular.Gland)/2	Acinar_Cells	IL3	0.00852070020359955	0.0922229760357842	CKAP4	0.14503166394103	-1.8	3.54e-07	6.9e-05	down
45256	Parotid.Gland-(Minor.Salivary.Gland+Submandibular.Gland)/2	Acinar_Cells	IL3	0.00852070020359955	0.0922229760357842	CTSO	0.148786419982663	-1.46	0.00167	0.0219	down
45257	Parotid.Gland-(Minor.Salivary.Gland+Submandibular.Gland)/2	Acinar_Cells	IL3	0.00852070020359955	0.0922229760357842	DDAH2	0.148399479465111	-1.52	0.000757	0.0132	down
45258	Parotid.Gland-(Minor.Salivary.Gland+Submandibular.Gland)/2	Acinar_Cells	IL3	0.00852070020359955	0.0922229760357842	ENDOG	0.0805970356263181	-0.9	0.00402	0.0381	down
45259	Parotid.Gland-(Minor.Salivary.Gland+Submandibular.Gland)/2	Acinar_Cells	IL3	0.00852070020359955	0.0922229760357842	ENO1	0.140535685084077	-0.995	0.00464	0.0412	down
45260	Parotid.Gland-(Minor.Salivary.Gland+Submandibular.Gland)/2	Acinar_Cells	IL3	0.00852070020359955	0.0922229760357842	FASN	0.077034316692727	-3.42	0.00116	0.0172	down
45261	Parotid.Gland-(Minor.Salivary.Gland+Submandibular.Gland)/2	Acinar_Cells	IL3	0.00852070020359955	0.0922229760357842	GAPDH	0.142298960273753	-1.29	0.000337	0.00796	down
45262	Parotid.Gland-(Minor.Salivary.Gland+Submandibular.Gland)/2	Acinar_Cells	IL3	0.00852070020359955	0.0922229760357842	GTF2H5	0.0815223125703004	-0.99	0.00288	0.0314	down
45263	Parotid.Gland-(Minor.Salivary.Gland+Submandibular.Gland)/2	Acinar_Cells	IL3	0.00852070020359955	0.0922229760357842	HINT1	0.143847983108901	-1.12	0.000197	0.00558	down
45264	Parotid.Gland-(Minor.Salivary.Gland+Submandibular.Gland)/2	Acinar_Cells	IL3	0.00852070020359955	0.0922229760357842	KDELR2	0.0801057625988243	-0.806	0.00123	0.0179	down
45265	Parotid.Gland-(Minor.Salivary.Gland+Submandibular.Gland)/2	Acinar_Cells	IL3	0.00852070020359955	0.0922229760357842	LGALS1	0.143785112064838	-1.67	0.000573	0.011	down
45266	Parotid.Gland-(Minor.Salivary.Gland+Submandibular.Gland)/2	Acinar_Cells	IL3	0.00852070020359955	0.0922229760357842	LPP	0.0896218551219954	-1.13	0.00219	0.0264	down
45267	Parotid.Gland-(Minor.Salivary.Gland+Submandibular.Gland)/2	Acinar_Cells	IL3	0.00852070020359955	0.0922229760357842	LSM4	0.14354138186223	-0.9	0.000477	0.0096	down
45268	Parotid.Gland-(Minor.Salivary.Gland+Submandibular.Gland)/2	Acinar_Cells	IL3	0.00852070020359955	0.0922229760357842	LYZ	0.0761221826583231	-5.32	0.000108	0.00368	down
45269	Parotid.Gland-(Minor.Salivary.Gland+Submandibular.Gland)/2	Acinar_Cells	IL3	0.00852070020359955	0.0922229760357842	MAP2K2	0.082118636089205	-2.15	2.37e-07	5.24e-05	down
45270	Parotid.Gland-(Minor.Salivary.Gland+Submandibular.Gland)/2	Acinar_Cells	IL3	0.00852070020359955	0.0922229760357842	MBOAT7	0.0859165244931756	-1.05	0.00511	0.0439	down
45271	Parotid.Gland-(Minor.Salivary.Gland+Submandibular.Gland)/2	Acinar_Cells	IL3	0.00852070020359955	0.0922229760357842	MRPL41	0.0804188614377529	-0.721	0.00393	0.0374	down
45272	Parotid.Gland-(Minor.Salivary.Gland+Submandibular.Gland)/2	Acinar_Cells	IL3	0.00852070020359955	0.0922229760357842	NDUFV2	0.0808269100235788	-0.603	0.00536	0.045	down
45273	Parotid.Gland-(Minor.Salivary.Gland+Submandibular.Gland)/2	Acinar_Cells	IL3	0.00852070020359955	0.0922229760357842	PGD	0.143901681267003	-1.21	0.00223	0.0267	down
45274	Parotid.Gland-(Minor.Salivary.Gland+Submandibular.Gland)/2	Acinar_Cells	IL3	0.00852070020359955	0.0922229760357842	PINK1	0.0801493677423593	-1.29	6.69e-05	0.00261	down
45275	Parotid.Gland-(Minor.Salivary.Gland+Submandibular.Gland)/2	Acinar_Cells	IL3	0.00852070020359955	0.0922229760357842	PKM	0.139485024263361	-1.52	0.000187	0.00536	down
45276	Parotid.Gland-(Minor.Salivary.Gland+Submandibular.Gland)/2	Acinar_Cells	IL3	0.00852070020359955	0.0922229760357842	PLSCR1	0.152020460091958	-1.26	0.000782	0.0135	down
45277	Parotid.Gland-(Minor.Salivary.Gland+Submandibular.Gland)/2	Acinar_Cells	IL3	0.00852070020359955	0.0922229760357842	SDF4	0.138583256627582	-0.811	0.00566	0.0465	down
45278	Parotid.Gland-(Minor.Salivary.Gland+Submandibular.Gland)/2	Acinar_Cells	IL3	0.00852070020359955	0.0922229760357842	TIMP1	0.148253041852726	-4.56	0.000115	0.00388	down
45279	Parotid.Gland-(Minor.Salivary.Gland+Submandibular.Gland)/2	Acinar_Cells	IL3	0.00852070020359955	0.0922229760357842	WIPI1	0.143686766194648	-1.39	0.00149	0.0205	down
45280	Parotid.Gland-(Minor.Salivary.Gland+Submandibular.Gland)/2	Acinar_Cells	IL3	0.00852070020359955	0.0922229760357842	WIPI2	0.0805584679493878	-0.782	0.00103	0.016	down
45281	Parotid.Gland-(Minor.Salivary.Gland+Submandibular.Gland)/2	Acinar_Cells	IL31	0.00645017335571056	-0.719313702396689	ABHD14B	0.0154513206828096	-0.811	0.00178	0.023	down
45282	Parotid.Gland-(Minor.Salivary.Gland+Submandibular.Gland)/2	Acinar_Cells	IL31	0.00645017335571056	-0.719313702396689	ALDOC	0.0182654050828596	-2.61	0.00513	0.044	down
45283	Parotid.Gland-(Minor.Salivary.Gland+Submandibular.Gland)/2	Acinar_Cells	IL31	0.00645017335571056	-0.719313702396689	ANG	0.0161335071511198	-1.27	0.000259	0.00665	down
45284	Parotid.Gland-(Minor.Salivary.Gland+Submandibular.Gland)/2	Acinar_Cells	IL31	0.00645017335571056	-0.719313702396689	BCL2L1	0.0249455964694078	-1.45	0.000348	0.00809	down
45285	Parotid.Gland-(Minor.Salivary.Gland+Submandibular.Gland)/2	Acinar_Cells	IL31	0.00645017335571056	-0.719313702396689	CAV2	0.0152135774076215	-2.06	8.89e-05	0.00322	down
45286	Parotid.Gland-(Minor.Salivary.Gland+Submandibular.Gland)/2	Acinar_Cells	IL31	0.00645017335571056	-0.719313702396689	CCND3	0.0195804721597368	-1.01	0.005	0.0434	down
45287	Parotid.Gland-(Minor.Salivary.Gland+Submandibular.Gland)/2	Acinar_Cells	IL31	0.00645017335571056	-0.719313702396689	CTSH	0.0151121042781545	-1.45	0.000718	0.0129	down
45288	Parotid.Gland-(Minor.Salivary.Gland+Submandibular.Gland)/2	Acinar_Cells	IL31	0.00645017335571056	-0.719313702396689	DDIT4	0.0240183208210822	-1.87	0.00266	0.0299	down
45289	Parotid.Gland-(Minor.Salivary.Gland+Submandibular.Gland)/2	Acinar_Cells	IL31	0.00645017335571056	-0.719313702396689	GPT2	0.0151467752507349	-0.881	0.00121	0.0177	down
45290	Parotid.Gland-(Minor.Salivary.Gland+Submandibular.Gland)/2	Acinar_Cells	IL31	0.00645017335571056	-0.719313702396689	GSTK1	0.0148674759917763	-1.01	0.000582	0.0111	down
45291	Parotid.Gland-(Minor.Salivary.Gland+Submandibular.Gland)/2	Acinar_Cells	IL31	0.00645017335571056	-0.719313702396689	ISG20	0.0161372611700867	-4.96	3.48e-05	0.00167	down
45292	Parotid.Gland-(Minor.Salivary.Gland+Submandibular.Gland)/2	Acinar_Cells	IL31	0.00645017335571056	-0.719313702396689	KLF5	0.0175880850768565	-1.68	5.29e-05	0.0022	down
45293	Parotid.Gland-(Minor.Salivary.Gland+Submandibular.Gland)/2	Acinar_Cells	IL31	0.00645017335571056	-0.719313702396689	LGALS3BP	0.0162908796861399	-1.75	0.000136	0.00431	down
45294	Parotid.Gland-(Minor.Salivary.Gland+Submandibular.Gland)/2	Acinar_Cells	IL31	0.00645017335571056	-0.719313702396689	LPP	0.0154532073778823	-1.13	0.00219	0.0264	down
45295	Parotid.Gland-(Minor.Salivary.Gland+Submandibular.Gland)/2	Acinar_Cells	IL31	0.00645017335571056	-0.719313702396689	MGLL	0.0158737571541932	-1.62	0.00166	0.0219	down
45296	Parotid.Gland-(Minor.Salivary.Gland+Submandibular.Gland)/2	Acinar_Cells	IL31	0.00645017335571056	-0.719313702396689	PLA2G4A	0.0153507217052905	-8.27	0.000754	0.0132	down
45297	Parotid.Gland-(Minor.Salivary.Gland+Submandibular.Gland)/2	Acinar_Cells	IL31	0.00645017335571056	-0.719313702396689	PLSCR1	0.0211813442914514	-1.26	0.000782	0.0135	down
45298	Parotid.Gland-(Minor.Salivary.Gland+Submandibular.Gland)/2	Acinar_Cells	IL31	0.00645017335571056	-0.719313702396689	PSD3	0.0154331727894733	-2.53	0.00309	0.0327	down
45299	Parotid.Gland-(Minor.Salivary.Gland+Submandibular.Gland)/2	Acinar_Cells	IL31	0.00645017335571056	-0.719313702396689	SEMA4B	0.0197720704770804	-1.38	0.0016	0.0213	down
45300	Parotid.Gland-(Minor.Salivary.Gland+Submandibular.Gland)/2	Acinar_Cells	IL31	0.00645017335571056	-0.719313702396689	TIMP1	0.0168489780890869	-4.56	0.000115	0.00388	down
45301	Parotid.Gland-(Minor.Salivary.Gland+Submandibular.Gland)/2	Acinar_Cells	IL32	0.00564655362185404	-1.03429000429861	AP2S1	0.0695163884207694	-1.33	5.94e-06	0.000473	down
45302	Parotid.Gland-(Minor.Salivary.Gland+Submandibular.Gland)/2	Acinar_Cells	IL32	0.00564655362185404	-1.03429000429861	BBLN	0.0689982101490466	-1.27	0.00324	0.0336	down
45303	Parotid.Gland-(Minor.Salivary.Gland+Submandibular.Gland)/2	Acinar_Cells	IL32	0.00564655362185404	-1.03429000429861	BCL2L1	0.0754481986463623	-1.45	0.000348	0.00809	down
45304	Parotid.Gland-(Minor.Salivary.Gland+Submandibular.Gland)/2	Acinar_Cells	IL32	0.00564655362185404	-1.03429000429861	BSG	0.0676171115881912	-1.4	5.6e-06	0.000452	down
45305	Parotid.Gland-(Minor.Salivary.Gland+Submandibular.Gland)/2	Acinar_Cells	IL32	0.00564655362185404	-1.03429000429861	CHCHD10	0.0673488664527951	-0.799	0.00215	0.0261	down
45306	Parotid.Gland-(Minor.Salivary.Gland+Submandibular.Gland)/2	Acinar_Cells	IL32	0.00564655362185404	-1.03429000429861	ENO1	0.0689694941779722	-0.995	0.00464	0.0412	down
45307	Parotid.Gland-(Minor.Salivary.Gland+Submandibular.Gland)/2	Acinar_Cells	IL32	0.00564655362185404	-1.03429000429861	ERGIC1	0.0687474472324749	-0.862	0.000583	0.0111	down
45308	Parotid.Gland-(Minor.Salivary.Gland+Submandibular.Gland)/2	Acinar_Cells	IL32	0.00564655362185404	-1.03429000429861	FCGBP	0.06973615161331	-11.5	0.00198	0.0247	down
45309	Parotid.Gland-(Minor.Salivary.Gland+Submandibular.Gland)/2	Acinar_Cells	IL32	0.00564655362185404	-1.03429000429861	FKBP8	0.0693893027075807	-1.13	0.00204	0.0252	down
45310	Parotid.Gland-(Minor.Salivary.Gland+Submandibular.Gland)/2	Acinar_Cells	IL32	0.00564655362185404	-1.03429000429861	MAP2K2	0.0690640614013557	-2.15	2.37e-07	5.24e-05	down
45311	Parotid.Gland-(Minor.Salivary.Gland+Submandibular.Gland)/2	Acinar_Cells	IL32	0.00564655362185404	-1.03429000429861	MAZ	0.066995506114761	-1.09	0.00293	0.0318	down
45312	Parotid.Gland-(Minor.Salivary.Gland+Submandibular.Gland)/2	Acinar_Cells	IL32	0.00564655362185404	-1.03429000429861	MIF	0.0690520428702415	-1.02	0.00037	0.0084	down
45313	Parotid.Gland-(Minor.Salivary.Gland+Submandibular.Gland)/2	Acinar_Cells	IL32	0.00564655362185404	-1.03429000429861	PLPP2	0.0683223727506223	-1.67	5.78e-05	0.0023	down
45314	Parotid.Gland-(Minor.Salivary.Gland+Submandibular.Gland)/2	Acinar_Cells	IL32	0.00564655362185404	-1.03429000429861	PPP1R13B	0.0669319079262551	-1.58	0.000294	0.00728	down
45315	Parotid.Gland-(Minor.Salivary.Gland+Submandibular.Gland)/2	Acinar_Cells	IL32	0.00564655362185404	-1.03429000429861	RAB11B	0.0698296044483695	-0.711	0.00411	0.0386	down
45316	Parotid.Gland-(Minor.Salivary.Gland+Submandibular.Gland)/2	Acinar_Cells	IL32	0.00564655362185404	-1.03429000429861	VSIG10L	0.0673483895071041	-2.25	0.00349	0.0348	down
45317	Parotid.Gland-(Minor.Salivary.Gland+Submandibular.Gland)/2	Acinar_Cells	IL33	0.00738673962427606	-0.352229411990861	CADM1	0.0672499435998024	-0.955	0.00226	0.0268	down
45318	Parotid.Gland-(Minor.Salivary.Gland+Submandibular.Gland)/2	Acinar_Cells	IL33	0.00738673962427606	-0.352229411990861	GALNT4	0.064484597929585	-2.2	0.000842	0.0141	down
45319	Parotid.Gland-(Minor.Salivary.Gland+Submandibular.Gland)/2	Acinar_Cells	IL33	0.00738673962427606	-0.352229411990861	ISG20	0.0684919459767095	-4.96	3.48e-05	0.00167	down
45320	Parotid.Gland-(Minor.Salivary.Gland+Submandibular.Gland)/2	Acinar_Cells	IL33	0.00738673962427606	-0.352229411990861	KLF5	0.0685098628128874	-1.68	5.29e-05	0.0022	down
45321	Parotid.Gland-(Minor.Salivary.Gland+Submandibular.Gland)/2	Acinar_Cells	IL33	0.00738673962427606	-0.352229411990861	LMCD1	0.0668318198272455	-1.51	0.00562	0.0465	down
45322	Parotid.Gland-(Minor.Salivary.Gland+Submandibular.Gland)/2	Acinar_Cells	IL33	0.00738673962427606	-0.352229411990861	MAP4K4	0.0664382017075485	-2.48	4.32e-05	0.00191	down
45323	Parotid.Gland-(Minor.Salivary.Gland+Submandibular.Gland)/2	Acinar_Cells	IL33	0.00738673962427606	-0.352229411990861	PHLDA2	0.0661554398714065	-3	0.000529	0.0103	down
45324	Parotid.Gland-(Minor.Salivary.Gland+Submandibular.Gland)/2	Acinar_Cells	IL33	0.00738673962427606	-0.352229411990861	PLA2G4A	0.0693524096293754	-8.27	0.000754	0.0132	down
45325	Parotid.Gland-(Minor.Salivary.Gland+Submandibular.Gland)/2	Acinar_Cells	IL33	0.00738673962427606	-0.352229411990861	PRSS23	0.0686965721983034	-2.4	0.00497	0.0432	down
45326	Parotid.Gland-(Minor.Salivary.Gland+Submandibular.Gland)/2	Acinar_Cells	IL33	0.00738673962427606	-0.352229411990861	RNASET2	0.0660222063031738	-1.24	0.00275	0.0305	down
45327	Parotid.Gland-(Minor.Salivary.Gland+Submandibular.Gland)/2	Acinar_Cells	IL33	0.00738673962427606	-0.352229411990861	SAP30	0.0659797554450287	-2.43	0.000248	0.00644	down
45328	Parotid.Gland-(Minor.Salivary.Gland+Submandibular.Gland)/2	Acinar_Cells	IL33	0.00738673962427606	-0.352229411990861	SIAH2	0.0675353280925168	-1.24	0.00137	0.0195	down
45329	Parotid.Gland-(Minor.Salivary.Gland+Submandibular.Gland)/2	Acinar_Cells	IL33	0.00738673962427606	-0.352229411990861	TSPO	0.0681989655132635	-1.28	0.000348	0.00809	down
45330	Parotid.Gland-(Minor.Salivary.Gland+Submandibular.Gland)/2	Acinar_Cells	IL34	0.0154371954445719	2.80312217542337	ANG	0.00778363877282072	-1.27	0.000259	0.00665	down
45331	Parotid.Gland-(Minor.Salivary.Gland+Submandibular.Gland)/2	Acinar_Cells	IL34	0.0154371954445719	2.80312217542337	BCL2L1	0.0106994789463606	-1.45	0.000348	0.00809	down
45332	Parotid.Gland-(Minor.Salivary.Gland+Submandibular.Gland)/2	Acinar_Cells	IL34	0.0154371954445719	2.80312217542337	CLU	0.00831616869255503	-3.08	0.0036	0.0356	down
45333	Parotid.Gland-(Minor.Salivary.Gland+Submandibular.Gland)/2	Acinar_Cells	IL34	0.0154371954445719	2.80312217542337	DDIT4	0.00901935633376994	-1.87	0.00266	0.0299	down
45334	Parotid.Gland-(Minor.Salivary.Gland+Submandibular.Gland)/2	Acinar_Cells	IL34	0.0154371954445719	2.80312217542337	ETV5	0.00779752755171833	-4.54	2.76e-06	0.000269	down
45335	Parotid.Gland-(Minor.Salivary.Gland+Submandibular.Gland)/2	Acinar_Cells	IL34	0.0154371954445719	2.80312217542337	GAPDH	0.00891264252018784	-1.29	0.000337	0.00796	down
45336	Parotid.Gland-(Minor.Salivary.Gland+Submandibular.Gland)/2	Acinar_Cells	IL34	0.0154371954445719	2.80312217542337	GPT2	0.00744861216389283	-0.881	0.00121	0.0177	down
45337	Parotid.Gland-(Minor.Salivary.Gland+Submandibular.Gland)/2	Acinar_Cells	IL34	0.0154371954445719	2.80312217542337	ISG20	0.0080022099209488	-4.96	3.48e-05	0.00167	down
45338	Parotid.Gland-(Minor.Salivary.Gland+Submandibular.Gland)/2	Acinar_Cells	IL34	0.0154371954445719	2.80312217542337	KLF5	0.00894303237823315	-1.68	5.29e-05	0.0022	down
45339	Parotid.Gland-(Minor.Salivary.Gland+Submandibular.Gland)/2	Acinar_Cells	IL34	0.0154371954445719	2.80312217542337	KRT15	0.00714186110963283	-8.76	0.00318	0.0333	down
45340	Parotid.Gland-(Minor.Salivary.Gland+Submandibular.Gland)/2	Acinar_Cells	IL34	0.0154371954445719	2.80312217542337	KRT19	0.00717780263433255	-3.55	9.83e-09	4.15e-06	down
45341	Parotid.Gland-(Minor.Salivary.Gland+Submandibular.Gland)/2	Acinar_Cells	IL34	0.0154371954445719	2.80312217542337	LMCD1	0.00781140089500729	-1.51	0.00562	0.0465	down
45342	Parotid.Gland-(Minor.Salivary.Gland+Submandibular.Gland)/2	Acinar_Cells	IL34	0.0154371954445719	2.80312217542337	LPP	0.00701564665980198	-1.13	0.00219	0.0264	down
45343	Parotid.Gland-(Minor.Salivary.Gland+Submandibular.Gland)/2	Acinar_Cells	IL34	0.0154371954445719	2.80312217542337	MIF	0.00838026068017526	-1.02	0.00037	0.0084	down
45344	Parotid.Gland-(Minor.Salivary.Gland+Submandibular.Gland)/2	Acinar_Cells	IL34	0.0154371954445719	2.80312217542337	MTA1	0.00853202186774803	-1.28	0.00129	0.0186	down
45345	Parotid.Gland-(Minor.Salivary.Gland+Submandibular.Gland)/2	Acinar_Cells	IL34	0.0154371954445719	2.80312217542337	NEK6	0.00712502005206957	-1.4	0.00458	0.041	down
45346	Parotid.Gland-(Minor.Salivary.Gland+Submandibular.Gland)/2	Acinar_Cells	IL34	0.0154371954445719	2.80312217542337	PHLDA1	0.00815913238522342	-2.2	0.000221	0.00598	down
45347	Parotid.Gland-(Minor.Salivary.Gland+Submandibular.Gland)/2	Acinar_Cells	IL34	0.0154371954445719	2.80312217542337	PLSCR1	0.00775179088895305	-1.26	0.000782	0.0135	down
45348	Parotid.Gland-(Minor.Salivary.Gland+Submandibular.Gland)/2	Acinar_Cells	IL34	0.0154371954445719	2.80312217542337	PRSS23	0.00720953467079294	-2.4	0.00497	0.0432	down
45349	Parotid.Gland-(Minor.Salivary.Gland+Submandibular.Gland)/2	Acinar_Cells	IL34	0.0154371954445719	2.80312217542337	PTS	0.00727853619807012	-0.984	0.00234	0.0274	down
45350	Parotid.Gland-(Minor.Salivary.Gland+Submandibular.Gland)/2	Acinar_Cells	IL34	0.0154371954445719	2.80312217542337	PXN	0.0120991283806801	-1.71	0.00415	0.0388	down
45351	Parotid.Gland-(Minor.Salivary.Gland+Submandibular.Gland)/2	Acinar_Cells	IL34	0.0154371954445719	2.80312217542337	SGK1	0.00719378419480123	-2.35	0.00259	0.0293	down
45352	Parotid.Gland-(Minor.Salivary.Gland+Submandibular.Gland)/2	Acinar_Cells	IL34	0.0154371954445719	2.80312217542337	SSR2	0.00701651959905036	-0.811	0.00287	0.0314	down
45353	Parotid.Gland-(Minor.Salivary.Gland+Submandibular.Gland)/2	Acinar_Cells	IL34	0.0154371954445719	2.80312217542337	TIMP1	0.00704132527656576	-4.56	0.000115	0.00388	down
45354	Parotid.Gland-(Minor.Salivary.Gland+Submandibular.Gland)/2	Acinar_Cells	IL34	0.0154371954445719	2.80312217542337	TIMP3	0.00699818463399289	-4.72	0.0019	0.024	down
45355	Parotid.Gland-(Minor.Salivary.Gland+Submandibular.Gland)/2	Acinar_Cells	IL36A	0.00910853802373141	0.322624215456164	ARHGDIB	0.1485128400496	-1.48	0.000826	0.0139	down
45356	Parotid.Gland-(Minor.Salivary.Gland+Submandibular.Gland)/2	Acinar_Cells	IL36A	0.00910853802373141	0.322624215456164	CKAP4	0.0846410218006992	-1.8	3.54e-07	6.9e-05	down
45357	Parotid.Gland-(Minor.Salivary.Gland+Submandibular.Gland)/2	Acinar_Cells	IL36A	0.00910853802373141	0.322624215456164	CYB5R2	0.148774331473875	-3.28	1.37e-06	0.000171	down
45358	Parotid.Gland-(Minor.Salivary.Gland+Submandibular.Gland)/2	Acinar_Cells	IL36A	0.00910853802373141	0.322624215456164	CYBRD1	0.145079013873559	-3.96	0.000526	0.0102	down
45359	Parotid.Gland-(Minor.Salivary.Gland+Submandibular.Gland)/2	Acinar_Cells	IL36A	0.00910853802373141	0.322624215456164	DDIT4	0.0771587719910297	-1.87	0.00266	0.0299	down
45360	Parotid.Gland-(Minor.Salivary.Gland+Submandibular.Gland)/2	Acinar_Cells	IL36A	0.00910853802373141	0.322624215456164	DHCR24	0.0850107526036795	-4.7	1.49e-05	0.000955	down
45361	Parotid.Gland-(Minor.Salivary.Gland+Submandibular.Gland)/2	Acinar_Cells	IL36A	0.00910853802373141	0.322624215456164	DUSP4	0.0842184625685935	-4.07	3.53e-05	0.00168	down
45362	Parotid.Gland-(Minor.Salivary.Gland+Submandibular.Gland)/2	Acinar_Cells	IL36A	0.00910853802373141	0.322624215456164	GBP3	0.0782848685154847	-3.68	0.0043	0.0398	down
45363	Parotid.Gland-(Minor.Salivary.Gland+Submandibular.Gland)/2	Acinar_Cells	IL36A	0.00910853802373141	0.322624215456164	GJB2	0.0777703231338488	-1.59	0.00557	0.0463	down
45364	Parotid.Gland-(Minor.Salivary.Gland+Submandibular.Gland)/2	Acinar_Cells	IL36A	0.00910853802373141	0.322624215456164	ISG20	0.0770339383803692	-4.96	3.48e-05	0.00167	down
45365	Parotid.Gland-(Minor.Salivary.Gland+Submandibular.Gland)/2	Acinar_Cells	IL36A	0.00910853802373141	0.322624215456164	KRT15	0.0804519345794185	-8.76	0.00318	0.0333	down
45366	Parotid.Gland-(Minor.Salivary.Gland+Submandibular.Gland)/2	Acinar_Cells	IL36A	0.00910853802373141	0.322624215456164	LTBP1	0.0809620259746946	-2.52	0.00436	0.04	down
45367	Parotid.Gland-(Minor.Salivary.Gland+Submandibular.Gland)/2	Acinar_Cells	IL36A	0.00910853802373141	0.322624215456164	NEK6	0.0818655104257145	-1.4	0.00458	0.041	down
45368	Parotid.Gland-(Minor.Salivary.Gland+Submandibular.Gland)/2	Acinar_Cells	IL36A	0.00910853802373141	0.322624215456164	PHLDA1	0.146597322526489	-2.2	0.000221	0.00598	down
45369	Parotid.Gland-(Minor.Salivary.Gland+Submandibular.Gland)/2	Acinar_Cells	IL36A	0.00910853802373141	0.322624215456164	PPIF	0.139191089115854	-1.29	0.00342	0.0345	down
45370	Parotid.Gland-(Minor.Salivary.Gland+Submandibular.Gland)/2	Acinar_Cells	IL36A	0.00910853802373141	0.322624215456164	SGK1	0.146518935429285	-2.35	0.00259	0.0293	down
45371	Parotid.Gland-(Minor.Salivary.Gland+Submandibular.Gland)/2	Acinar_Cells	IL36A	0.00910853802373141	0.322624215456164	SLITRK6	0.0774375518374268	-2.11	0.000252	0.0065	down
45372	Parotid.Gland-(Minor.Salivary.Gland+Submandibular.Gland)/2	Acinar_Cells	IL36A	0.00910853802373141	0.322624215456164	SLPI	0.078528931025417	-2.75	2.08e-05	0.00119	down
45373	Parotid.Gland-(Minor.Salivary.Gland+Submandibular.Gland)/2	Acinar_Cells	IL36A	0.00910853802373141	0.322624215456164	TIMP1	0.0762030918277798	-4.56	0.000115	0.00388	down
45374	Parotid.Gland-(Minor.Salivary.Gland+Submandibular.Gland)/2	Acinar_Cells	IL36A	0.00910853802373141	0.322624215456164	UCP2	0.143480898645282	-2.57	4.3e-05	0.00191	down
45375	Parotid.Gland-(Minor.Salivary.Gland+Submandibular.Gland)/2	Acinar_Cells	IL36B	0.00934032878008512	0.413473894944468	ARHGDIB	0.14038038089838	-1.48	0.000826	0.0139	down
45376	Parotid.Gland-(Minor.Salivary.Gland+Submandibular.Gland)/2	Acinar_Cells	IL36B	0.00934032878008512	0.413473894944468	ATP6V1C2	0.0685491957906261	-2.87	0.00378	0.0366	down
45377	Parotid.Gland-(Minor.Salivary.Gland+Submandibular.Gland)/2	Acinar_Cells	IL36B	0.00934032878008512	0.413473894944468	CD24	0.0685099094817971	-1.63	0.000321	0.00773	down
45378	Parotid.Gland-(Minor.Salivary.Gland+Submandibular.Gland)/2	Acinar_Cells	IL36B	0.00934032878008512	0.413473894944468	CEACAM6	0.0693304958607212	-4.25	0.000402	0.00883	down
45379	Parotid.Gland-(Minor.Salivary.Gland+Submandibular.Gland)/2	Acinar_Cells	IL36B	0.00934032878008512	0.413473894944468	CKAP4	0.0776984415974911	-1.8	3.54e-07	6.9e-05	down
45380	Parotid.Gland-(Minor.Salivary.Gland+Submandibular.Gland)/2	Acinar_Cells	IL36B	0.00934032878008512	0.413473894944468	CYB5R2	0.143968536201713	-3.28	1.37e-06	0.000171	down
45381	Parotid.Gland-(Minor.Salivary.Gland+Submandibular.Gland)/2	Acinar_Cells	IL36B	0.00934032878008512	0.413473894944468	CYBRD1	0.139621877672353	-3.96	0.000526	0.0102	down
45382	Parotid.Gland-(Minor.Salivary.Gland+Submandibular.Gland)/2	Acinar_Cells	IL36B	0.00934032878008512	0.413473894944468	DHCR24	0.134575440580526	-4.7	1.49e-05	0.000955	down
45383	Parotid.Gland-(Minor.Salivary.Gland+Submandibular.Gland)/2	Acinar_Cells	IL36B	0.00934032878008512	0.413473894944468	DUSP4	0.0781773570518537	-4.07	3.53e-05	0.00168	down
45384	Parotid.Gland-(Minor.Salivary.Gland+Submandibular.Gland)/2	Acinar_Cells	IL36B	0.00934032878008512	0.413473894944468	FUT3	0.0689004018484561	-9.79	3.85e-05	0.00175	down
45385	Parotid.Gland-(Minor.Salivary.Gland+Submandibular.Gland)/2	Acinar_Cells	IL36B	0.00934032878008512	0.413473894944468	HMGCS2	0.0682414103183216	-5.82	0.00158	0.0212	down
45386	Parotid.Gland-(Minor.Salivary.Gland+Submandibular.Gland)/2	Acinar_Cells	IL36B	0.00934032878008512	0.413473894944468	KRT15	0.0696330761970486	-8.76	0.00318	0.0333	down
45387	Parotid.Gland-(Minor.Salivary.Gland+Submandibular.Gland)/2	Acinar_Cells	IL36B	0.00934032878008512	0.413473894944468	NEK6	0.0684938907599582	-1.4	0.00458	0.041	down
45388	Parotid.Gland-(Minor.Salivary.Gland+Submandibular.Gland)/2	Acinar_Cells	IL36B	0.00934032878008512	0.413473894944468	PHLDA1	0.136018004096659	-2.2	0.000221	0.00598	down
45389	Parotid.Gland-(Minor.Salivary.Gland+Submandibular.Gland)/2	Acinar_Cells	IL36B	0.00934032878008512	0.413473894944468	PPIF	0.135717116776146	-1.29	0.00342	0.0345	down
45390	Parotid.Gland-(Minor.Salivary.Gland+Submandibular.Gland)/2	Acinar_Cells	IL36B	0.00934032878008512	0.413473894944468	SGK1	0.140092999671127	-2.35	0.00259	0.0293	down
45391	Parotid.Gland-(Minor.Salivary.Gland+Submandibular.Gland)/2	Acinar_Cells	IL36B	0.00934032878008512	0.413473894944468	SLC44A4	0.0681978510016553	-10.3	0.00429	0.0398	down
45392	Parotid.Gland-(Minor.Salivary.Gland+Submandibular.Gland)/2	Acinar_Cells	IL36B	0.00934032878008512	0.413473894944468	SLITRK6	0.0690430400319501	-2.11	0.000252	0.0065	down
45393	Parotid.Gland-(Minor.Salivary.Gland+Submandibular.Gland)/2	Acinar_Cells	IL36B	0.00934032878008512	0.413473894944468	SLPI	0.0689116941819903	-2.75	2.08e-05	0.00119	down
45394	Parotid.Gland-(Minor.Salivary.Gland+Submandibular.Gland)/2	Acinar_Cells	IL36B	0.00934032878008512	0.413473894944468	UCP2	0.136509360773508	-2.57	4.3e-05	0.00191	down
45395	Parotid.Gland-(Minor.Salivary.Gland+Submandibular.Gland)/2	Acinar_Cells	IL36G	0.00967988208600615	0.546560776826182	ARHGDIB	0.141288729120372	-1.48	0.000826	0.0139	down
45396	Parotid.Gland-(Minor.Salivary.Gland+Submandibular.Gland)/2	Acinar_Cells	IL36G	0.00967988208600615	0.546560776826182	CEACAM6	0.0701217223488129	-4.25	0.000402	0.00883	down
45397	Parotid.Gland-(Minor.Salivary.Gland+Submandibular.Gland)/2	Acinar_Cells	IL36G	0.00967988208600615	0.546560776826182	CKAP4	0.0783756481477547	-1.8	3.54e-07	6.9e-05	down
45398	Parotid.Gland-(Minor.Salivary.Gland+Submandibular.Gland)/2	Acinar_Cells	IL36G	0.00967988208600615	0.546560776826182	CYB5R2	0.144846727284997	-3.28	1.37e-06	0.000171	down
45399	Parotid.Gland-(Minor.Salivary.Gland+Submandibular.Gland)/2	Acinar_Cells	IL36G	0.00967988208600615	0.546560776826182	CYBRD1	0.140113530974806	-3.96	0.000526	0.0102	down
45400	Parotid.Gland-(Minor.Salivary.Gland+Submandibular.Gland)/2	Acinar_Cells	IL36G	0.00967988208600615	0.546560776826182	CYP2J2	0.0692017478318651	-4.73	0.000372	0.00842	down
45401	Parotid.Gland-(Minor.Salivary.Gland+Submandibular.Gland)/2	Acinar_Cells	IL36G	0.00967988208600615	0.546560776826182	DHCR24	0.0752606671211654	-4.7	1.49e-05	0.000955	down
45402	Parotid.Gland-(Minor.Salivary.Gland+Submandibular.Gland)/2	Acinar_Cells	IL36G	0.00967988208600615	0.546560776826182	DUSP4	0.0794264238996869	-4.07	3.53e-05	0.00168	down
45403	Parotid.Gland-(Minor.Salivary.Gland+Submandibular.Gland)/2	Acinar_Cells	IL36G	0.00967988208600615	0.546560776826182	FUT3	0.0692230275733701	-9.79	3.85e-05	0.00175	down
45404	Parotid.Gland-(Minor.Salivary.Gland+Submandibular.Gland)/2	Acinar_Cells	IL36G	0.00967988208600615	0.546560776826182	KRT15	0.0705807598702542	-8.76	0.00318	0.0333	down
45405	Parotid.Gland-(Minor.Salivary.Gland+Submandibular.Gland)/2	Acinar_Cells	IL36G	0.00967988208600615	0.546560776826182	NEK6	0.0695983690641878	-1.4	0.00458	0.041	down
45406	Parotid.Gland-(Minor.Salivary.Gland+Submandibular.Gland)/2	Acinar_Cells	IL36G	0.00967988208600615	0.546560776826182	PHLDA1	0.137749151313018	-2.2	0.000221	0.00598	down
45407	Parotid.Gland-(Minor.Salivary.Gland+Submandibular.Gland)/2	Acinar_Cells	IL36G	0.00967988208600615	0.546560776826182	PPIF	0.136189762710083	-1.29	0.00342	0.0345	down
45408	Parotid.Gland-(Minor.Salivary.Gland+Submandibular.Gland)/2	Acinar_Cells	IL36G	0.00967988208600615	0.546560776826182	SGK1	0.141319829360216	-2.35	0.00259	0.0293	down
45409	Parotid.Gland-(Minor.Salivary.Gland+Submandibular.Gland)/2	Acinar_Cells	IL36G	0.00967988208600615	0.546560776826182	SLITRK6	0.0701970902253624	-2.11	0.000252	0.0065	down
45410	Parotid.Gland-(Minor.Salivary.Gland+Submandibular.Gland)/2	Acinar_Cells	IL36G	0.00967988208600615	0.546560776826182	SLPI	0.0696515468832952	-2.75	2.08e-05	0.00119	down
45411	Parotid.Gland-(Minor.Salivary.Gland+Submandibular.Gland)/2	Acinar_Cells	IL36G	0.00967988208600615	0.546560776826182	TIMP1	0.0697409558556403	-4.56	0.000115	0.00388	down
45412	Parotid.Gland-(Minor.Salivary.Gland+Submandibular.Gland)/2	Acinar_Cells	IL36G	0.00967988208600615	0.546560776826182	UCP2	0.137030105084157	-2.57	4.3e-05	0.00191	down
45413	Parotid.Gland-(Minor.Salivary.Gland+Submandibular.Gland)/2	Acinar_Cells	IL36RN	0.00781404176595528	-0.184749641757993	BCL2L1	0.0147460426045049	-1.45	0.000348	0.00809	down
45414	Parotid.Gland-(Minor.Salivary.Gland+Submandibular.Gland)/2	Acinar_Cells	IL36RN	0.00781404176595528	-0.184749641757993	CCND3	0.0105695066939471	-1.01	0.005	0.0434	down
45415	Parotid.Gland-(Minor.Salivary.Gland+Submandibular.Gland)/2	Acinar_Cells	IL36RN	0.00781404176595528	-0.184749641757993	CD59	0.0249204382735263	-1.43	6.55e-06	0.000506	down
45416	Parotid.Gland-(Minor.Salivary.Gland+Submandibular.Gland)/2	Acinar_Cells	IL36RN	0.00781404176595528	-0.184749641757993	CLU	0.00967775990957197	-3.08	0.0036	0.0356	down
45417	Parotid.Gland-(Minor.Salivary.Gland+Submandibular.Gland)/2	Acinar_Cells	IL36RN	0.00781404176595528	-0.184749641757993	DDIT4	0.0127717871891768	-1.87	0.00266	0.0299	down
45418	Parotid.Gland-(Minor.Salivary.Gland+Submandibular.Gland)/2	Acinar_Cells	IL36RN	0.00781404176595528	-0.184749641757993	GAPDH	0.00959761649516509	-1.29	0.000337	0.00796	down
45419	Parotid.Gland-(Minor.Salivary.Gland+Submandibular.Gland)/2	Acinar_Cells	IL36RN	0.00781404176595528	-0.184749641757993	GSN	0.00979145321696364	-2.02	0.00457	0.0409	down
45420	Parotid.Gland-(Minor.Salivary.Gland+Submandibular.Gland)/2	Acinar_Cells	IL36RN	0.00781404176595528	-0.184749641757993	KLF5	0.00925370678827811	-1.68	5.29e-05	0.0022	down
45421	Parotid.Gland-(Minor.Salivary.Gland+Submandibular.Gland)/2	Acinar_Cells	IL36RN	0.00781404176595528	-0.184749641757993	KRT15	0.00937172671127929	-8.76	0.00318	0.0333	down
45422	Parotid.Gland-(Minor.Salivary.Gland+Submandibular.Gland)/2	Acinar_Cells	IL36RN	0.00781404176595528	-0.184749641757993	LPP	0.0123206829171113	-1.13	0.00219	0.0264	down
45423	Parotid.Gland-(Minor.Salivary.Gland+Submandibular.Gland)/2	Acinar_Cells	IL36RN	0.00781404176595528	-0.184749641757993	LTBP1	0.0106964389567591	-2.52	0.00436	0.04	down
45424	Parotid.Gland-(Minor.Salivary.Gland+Submandibular.Gland)/2	Acinar_Cells	IL36RN	0.00781404176595528	-0.184749641757993	NEK6	0.0112782240764349	-1.4	0.00458	0.041	down
45425	Parotid.Gland-(Minor.Salivary.Gland+Submandibular.Gland)/2	Acinar_Cells	IL36RN	0.00781404176595528	-0.184749641757993	PTP4A2	0.00912036771037804	-0.717	0.00522	0.0444	down
45426	Parotid.Gland-(Minor.Salivary.Gland+Submandibular.Gland)/2	Acinar_Cells	IL36RN	0.00781404176595528	-0.184749641757993	SGK1	0.010797854975357	-2.35	0.00259	0.0293	down
45427	Parotid.Gland-(Minor.Salivary.Gland+Submandibular.Gland)/2	Acinar_Cells	IL36RN	0.00781404176595528	-0.184749641757993	TIMP1	0.0101946374827089	-4.56	0.000115	0.00388	down
45428	Parotid.Gland-(Minor.Salivary.Gland+Submandibular.Gland)/2	Acinar_Cells	IL37	0.00063172506672142	-2.99983675037917	BCL2L1	0.0434041775083517	-1.45	0.000348	0.00809	down
45429	Parotid.Gland-(Minor.Salivary.Gland+Submandibular.Gland)/2	Acinar_Cells	IL37	0.00063172506672142	-2.99983675037917	CCND3	0.0340921542307193	-1.01	0.005	0.0434	down
45430	Parotid.Gland-(Minor.Salivary.Gland+Submandibular.Gland)/2	Acinar_Cells	IL37	0.00063172506672142	-2.99983675037917	CLU	0.0281936443412321	-3.08	0.0036	0.0356	down
45431	Parotid.Gland-(Minor.Salivary.Gland+Submandibular.Gland)/2	Acinar_Cells	IL37	0.00063172506672142	-2.99983675037917	DDIT4	0.0299749198695951	-1.87	0.00266	0.0299	down
45432	Parotid.Gland-(Minor.Salivary.Gland+Submandibular.Gland)/2	Acinar_Cells	IL37	0.00063172506672142	-2.99983675037917	GALNT7	0.0260704360657945	-3.91	4.2e-05	0.00188	down
45433	Parotid.Gland-(Minor.Salivary.Gland+Submandibular.Gland)/2	Acinar_Cells	IL37	0.00063172506672142	-2.99983675037917	GMDS	0.0260455990145752	-0.726	0.00277	0.0307	down
45434	Parotid.Gland-(Minor.Salivary.Gland+Submandibular.Gland)/2	Acinar_Cells	IL37	0.00063172506672142	-2.99983675037917	ISG20	0.026132704730943	-4.96	3.48e-05	0.00167	down
45435	Parotid.Gland-(Minor.Salivary.Gland+Submandibular.Gland)/2	Acinar_Cells	IL37	0.00063172506672142	-2.99983675037917	LTBP1	0.0337606034512039	-2.52	0.00436	0.04	down
45436	Parotid.Gland-(Minor.Salivary.Gland+Submandibular.Gland)/2	Acinar_Cells	IL37	0.00063172506672142	-2.99983675037917	PTPN18	0.0440170462395389	-1.08	0.000361	0.0083	down
45437	Parotid.Gland-(Minor.Salivary.Gland+Submandibular.Gland)/2	Acinar_Cells	IL37	0.00063172506672142	-2.99983675037917	SGK1	0.0270009307641451	-2.35	0.00259	0.0293	down
45438	Parotid.Gland-(Minor.Salivary.Gland+Submandibular.Gland)/2	Acinar_Cells	IL37	0.00063172506672142	-2.99983675037917	SOX2	0.0312456923361978	-9.4	2.3e-06	0.000236	down
45439	Parotid.Gland-(Minor.Salivary.Gland+Submandibular.Gland)/2	Acinar_Cells	IL37	0.00063172506672142	-2.99983675037917	TIMP1	0.0396147682849116	-4.56	0.000115	0.00388	down
45440	Parotid.Gland-(Minor.Salivary.Gland+Submandibular.Gland)/2	Acinar_Cells	IL4	0.00877992265330234	0.193824424006099	ACP5	0.118750771102767	-4.87	6.2e-08	1.71e-05	down
45441	Parotid.Gland-(Minor.Salivary.Gland+Submandibular.Gland)/2	Acinar_Cells	IL4	0.00877992265330234	0.193824424006099	CA2	0.119500885285552	-1.94	0.000151	0.0046	down
45442	Parotid.Gland-(Minor.Salivary.Gland+Submandibular.Gland)/2	Acinar_Cells	IL4	0.00877992265330234	0.193824424006099	CBR3	0.184884476532345	-1.49	0.00338	0.0343	down
45443	Parotid.Gland-(Minor.Salivary.Gland+Submandibular.Gland)/2	Acinar_Cells	IL4	0.00877992265330234	0.193824424006099	CKAP4	0.145478882326539	-1.8	3.54e-07	6.9e-05	down
45444	Parotid.Gland-(Minor.Salivary.Gland+Submandibular.Gland)/2	Acinar_Cells	IL4	0.00877992265330234	0.193824424006099	DDIT4	0.186187384430086	-1.87	0.00266	0.0299	down
45445	Parotid.Gland-(Minor.Salivary.Gland+Submandibular.Gland)/2	Acinar_Cells	IL4	0.00877992265330234	0.193824424006099	EPCAM	0.11595680400525	-1.19	0.0013	0.0186	down
45446	Parotid.Gland-(Minor.Salivary.Gland+Submandibular.Gland)/2	Acinar_Cells	IL4	0.00877992265330234	0.193824424006099	EVL	0.196734750294224	-1.07	0.000719	0.0129	down
45447	Parotid.Gland-(Minor.Salivary.Gland+Submandibular.Gland)/2	Acinar_Cells	IL4	0.00877992265330234	0.193824424006099	GAS6	0.196517831668868	-2.9	0.000212	0.00583	down
45448	Parotid.Gland-(Minor.Salivary.Gland+Submandibular.Gland)/2	Acinar_Cells	IL4	0.00877992265330234	0.193824424006099	GGH	0.113288034285062	-1.7	5.46e-05	0.00222	down
45449	Parotid.Gland-(Minor.Salivary.Gland+Submandibular.Gland)/2	Acinar_Cells	IL4	0.00877992265330234	0.193824424006099	GJB2	0.121505188440995	-1.59	0.00557	0.0463	down
45450	Parotid.Gland-(Minor.Salivary.Gland+Submandibular.Gland)/2	Acinar_Cells	IL4	0.00877992265330234	0.193824424006099	HPSE	0.11936572065831	-6.68	1.38e-06	0.000171	down
45451	Parotid.Gland-(Minor.Salivary.Gland+Submandibular.Gland)/2	Acinar_Cells	IL4	0.00877992265330234	0.193824424006099	ISG20	0.178621256268047	-4.96	3.48e-05	0.00167	down
45452	Parotid.Gland-(Minor.Salivary.Gland+Submandibular.Gland)/2	Acinar_Cells	IL4	0.00877992265330234	0.193824424006099	MFSD12	0.116869651339339	-0.922	0.00113	0.0169	down
45453	Parotid.Gland-(Minor.Salivary.Gland+Submandibular.Gland)/2	Acinar_Cells	IL4	0.00877992265330234	0.193824424006099	MGLL	0.118224400845976	-1.62	0.00166	0.0219	down
45454	Parotid.Gland-(Minor.Salivary.Gland+Submandibular.Gland)/2	Acinar_Cells	IL4	0.00877992265330234	0.193824424006099	PALLD	0.190362435993709	-2.27	7.31e-06	0.000548	down
45455	Parotid.Gland-(Minor.Salivary.Gland+Submandibular.Gland)/2	Acinar_Cells	IL4	0.00877992265330234	0.193824424006099	PARM1	0.115643767650654	-2.43	4.01e-07	7.35e-05	down
45456	Parotid.Gland-(Minor.Salivary.Gland+Submandibular.Gland)/2	Acinar_Cells	IL4	0.00877992265330234	0.193824424006099	PLSCR1	0.19683381321332	-1.26	0.000782	0.0135	down
45457	Parotid.Gland-(Minor.Salivary.Gland+Submandibular.Gland)/2	Acinar_Cells	IL4	0.00877992265330234	0.193824424006099	SGK1	0.198676268534178	-2.35	0.00259	0.0293	down
45458	Parotid.Gland-(Minor.Salivary.Gland+Submandibular.Gland)/2	Acinar_Cells	IL4	0.00877992265330234	0.193824424006099	TIMP1	0.135132088455059	-4.56	0.000115	0.00388	down
45459	Parotid.Gland-(Minor.Salivary.Gland+Submandibular.Gland)/2	Acinar_Cells	IL4	0.00877992265330234	0.193824424006099	TMEM123	0.12861402624035	-0.956	0.00566	0.0465	down
45460	Parotid.Gland-(Minor.Salivary.Gland+Submandibular.Gland)/2	Acinar_Cells	IL5	0.00288709646011731	-2.11585081651204	ACP5	0.0755570626743251	-4.87	6.2e-08	1.71e-05	down
45461	Parotid.Gland-(Minor.Salivary.Gland+Submandibular.Gland)/2	Acinar_Cells	IL5	0.00288709646011731	-2.11585081651204	B3GALT4	0.0751344743386988	-1.38	0.00407	0.0383	down
45462	Parotid.Gland-(Minor.Salivary.Gland+Submandibular.Gland)/2	Acinar_Cells	IL5	0.00288709646011731	-2.11585081651204	BCL2L1	0.0889330068366797	-1.45	0.000348	0.00809	down
45463	Parotid.Gland-(Minor.Salivary.Gland+Submandibular.Gland)/2	Acinar_Cells	IL5	0.00288709646011731	-2.11585081651204	CD24	0.0718427636192121	-1.63	0.000321	0.00773	down
45464	Parotid.Gland-(Minor.Salivary.Gland+Submandibular.Gland)/2	Acinar_Cells	IL5	0.00288709646011731	-2.11585081651204	CEACAM6	0.0717293566795478	-4.25	0.000402	0.00883	down
45465	Parotid.Gland-(Minor.Salivary.Gland+Submandibular.Gland)/2	Acinar_Cells	IL5	0.00288709646011731	-2.11585081651204	CEP41	0.0737973623441423	-1.62	0.00217	0.0263	down
45466	Parotid.Gland-(Minor.Salivary.Gland+Submandibular.Gland)/2	Acinar_Cells	IL5	0.00288709646011731	-2.11585081651204	CLU	0.0728362594886023	-3.08	0.0036	0.0356	down
45467	Parotid.Gland-(Minor.Salivary.Gland+Submandibular.Gland)/2	Acinar_Cells	IL5	0.00288709646011731	-2.11585081651204	IL34	0.072288192772358	-3.28	0.000853	0.0142	down
45468	Parotid.Gland-(Minor.Salivary.Gland+Submandibular.Gland)/2	Acinar_Cells	IL5	0.00288709646011731	-2.11585081651204	KLF5	0.0728970139808428	-1.68	5.29e-05	0.0022	down
45469	Parotid.Gland-(Minor.Salivary.Gland+Submandibular.Gland)/2	Acinar_Cells	IL5	0.00288709646011731	-2.11585081651204	LTBP1	0.073263778848885	-2.52	0.00436	0.04	down
45470	Parotid.Gland-(Minor.Salivary.Gland+Submandibular.Gland)/2	Acinar_Cells	IL5	0.00288709646011731	-2.11585081651204	LYZ	0.0758353236162597	-5.32	0.000108	0.00368	down
45471	Parotid.Gland-(Minor.Salivary.Gland+Submandibular.Gland)/2	Acinar_Cells	IL5	0.00288709646011731	-2.11585081651204	PDZK1IP1	0.0723500731378819	-1.06	0.000469	0.00953	down
45472	Parotid.Gland-(Minor.Salivary.Gland+Submandibular.Gland)/2	Acinar_Cells	IL5	0.00288709646011731	-2.11585081651204	PERP	0.0718944685668562	-1.21	0.000176	0.00513	down
45473	Parotid.Gland-(Minor.Salivary.Gland+Submandibular.Gland)/2	Acinar_Cells	IL5	0.00288709646011731	-2.11585081651204	PLSCR1	0.0796482375070804	-1.26	0.000782	0.0135	down
45474	Parotid.Gland-(Minor.Salivary.Gland+Submandibular.Gland)/2	Acinar_Cells	IL5	0.00288709646011731	-2.11585081651204	PRKAR2B	0.0751457980765354	-3.23	0.00142	0.0199	down
45475	Parotid.Gland-(Minor.Salivary.Gland+Submandibular.Gland)/2	Acinar_Cells	IL5	0.00288709646011731	-2.11585081651204	RPL39L	0.0749993497884141	-1.86	0.0052	0.0443	down
45476	Parotid.Gland-(Minor.Salivary.Gland+Submandibular.Gland)/2	Acinar_Cells	IL5	0.00288709646011731	-2.11585081651204	SGK1	0.07393936531703	-2.35	0.00259	0.0293	down
45477	Parotid.Gland-(Minor.Salivary.Gland+Submandibular.Gland)/2	Acinar_Cells	IL5	0.00288709646011731	-2.11585081651204	TIMP1	0.0725432604711073	-4.56	0.000115	0.00388	down
45478	Parotid.Gland-(Minor.Salivary.Gland+Submandibular.Gland)/2	Acinar_Cells	IL5	0.00288709646011731	-2.11585081651204	ZG16B	0.0738311822278314	-3.86	2.39e-05	0.0013	down
45479	Parotid.Gland-(Minor.Salivary.Gland+Submandibular.Gland)/2	Acinar_Cells	IL6	0.0106580450361499	0.9299487596165	ANG	0.0690049854027887	-1.27	0.000259	0.00665	down
45480	Parotid.Gland-(Minor.Salivary.Gland+Submandibular.Gland)/2	Acinar_Cells	IL6	0.0106580450361499	0.9299487596165	ARHGDIB	0.0849243677398262	-1.48	0.000826	0.0139	down
45481	Parotid.Gland-(Minor.Salivary.Gland+Submandibular.Gland)/2	Acinar_Cells	IL6	0.0106580450361499	0.9299487596165	B2M	0.147761592214458	-1.84	0.00495	0.0432	down
45482	Parotid.Gland-(Minor.Salivary.Gland+Submandibular.Gland)/2	Acinar_Cells	IL6	0.0106580450361499	0.9299487596165	BCL2L1	0.113954255698195	-1.45	0.000348	0.00809	down
45483	Parotid.Gland-(Minor.Salivary.Gland+Submandibular.Gland)/2	Acinar_Cells	IL6	0.0106580450361499	0.9299487596165	CLU	0.0698552846957541	-3.08	0.0036	0.0356	down
45484	Parotid.Gland-(Minor.Salivary.Gland+Submandibular.Gland)/2	Acinar_Cells	IL6	0.0106580450361499	0.9299487596165	CPE	0.0720638165468228	-6.56	0.000851	0.0142	down
45485	Parotid.Gland-(Minor.Salivary.Gland+Submandibular.Gland)/2	Acinar_Cells	IL6	0.0106580450361499	0.9299487596165	CTSD	0.0828134406200793	-0.977	0.000771	0.0133	down
45486	Parotid.Gland-(Minor.Salivary.Gland+Submandibular.Gland)/2	Acinar_Cells	IL6	0.0106580450361499	0.9299487596165	DXO	0.082166922039628	-2.39	0.00201	0.025	down
45487	Parotid.Gland-(Minor.Salivary.Gland+Submandibular.Gland)/2	Acinar_Cells	IL6	0.0106580450361499	0.9299487596165	GBP3	0.0709130892941702	-3.68	0.0043	0.0398	down
45488	Parotid.Gland-(Minor.Salivary.Gland+Submandibular.Gland)/2	Acinar_Cells	IL6	0.0106580450361499	0.9299487596165	GLUL	0.138673383225516	-2.66	1.27e-05	0.00086	down
45489	Parotid.Gland-(Minor.Salivary.Gland+Submandibular.Gland)/2	Acinar_Cells	IL6	0.0106580450361499	0.9299487596165	IFNGR2	0.0843365736480972	-1.15	0.00056	0.0108	down
45490	Parotid.Gland-(Minor.Salivary.Gland+Submandibular.Gland)/2	Acinar_Cells	IL6	0.0106580450361499	0.9299487596165	MDK	0.130682967802962	-2.33	6.07e-06	0.000481	down
45491	Parotid.Gland-(Minor.Salivary.Gland+Submandibular.Gland)/2	Acinar_Cells	IL6	0.0106580450361499	0.9299487596165	PLA2G4A	0.0714073462679645	-8.27	0.000754	0.0132	down
45492	Parotid.Gland-(Minor.Salivary.Gland+Submandibular.Gland)/2	Acinar_Cells	IL6	0.0106580450361499	0.9299487596165	PLSCR1	0.147335835961467	-1.26	0.000782	0.0135	down
45493	Parotid.Gland-(Minor.Salivary.Gland+Submandibular.Gland)/2	Acinar_Cells	IL6	0.0106580450361499	0.9299487596165	PSMB8	0.0729423916470781	-1.85	0.00222	0.0266	down
45494	Parotid.Gland-(Minor.Salivary.Gland+Submandibular.Gland)/2	Acinar_Cells	IL6	0.0106580450361499	0.9299487596165	PYGL	0.144109839891323	-5.31	1.65e-05	0.001	down
45495	Parotid.Gland-(Minor.Salivary.Gland+Submandibular.Gland)/2	Acinar_Cells	IL6	0.0106580450361499	0.9299487596165	RNF183	0.0712537545585128	-6.72	0.00584	0.0475	down
45496	Parotid.Gland-(Minor.Salivary.Gland+Submandibular.Gland)/2	Acinar_Cells	IL6	0.0106580450361499	0.9299487596165	SDF2L1	0.0844101481139604	-0.914	0.00326	0.0337	down
45497	Parotid.Gland-(Minor.Salivary.Gland+Submandibular.Gland)/2	Acinar_Cells	IL6	0.0106580450361499	0.9299487596165	SELENBP1	0.0827167859423128	-1.44	0.000152	0.00464	down
45498	Parotid.Gland-(Minor.Salivary.Gland+Submandibular.Gland)/2	Acinar_Cells	IL6	0.0106580450361499	0.9299487596165	SGK1	0.0793710558690285	-2.35	0.00259	0.0293	down
45499	Parotid.Gland-(Minor.Salivary.Gland+Submandibular.Gland)/2	Acinar_Cells	IL6	0.0106580450361499	0.9299487596165	SLC2A4RG	0.0810090603093289	-1.79	3.73e-05	0.00172	down
45500	Parotid.Gland-(Minor.Salivary.Gland+Submandibular.Gland)/2	Acinar_Cells	IL6	0.0106580450361499	0.9299487596165	SPAG4	0.0726370212608993	-7.39	0.00377	0.0366	down
45501	Parotid.Gland-(Minor.Salivary.Gland+Submandibular.Gland)/2	Acinar_Cells	IL6	0.0106580450361499	0.9299487596165	TFF3	0.069999867772276	-16.8	3.05e-05	0.00153	down
45502	Parotid.Gland-(Minor.Salivary.Gland+Submandibular.Gland)/2	Acinar_Cells	IL6	0.0106580450361499	0.9299487596165	TIMP1	0.073720707037817	-4.56	0.000115	0.00388	down
45503	Parotid.Gland-(Minor.Salivary.Gland+Submandibular.Gland)/2	Acinar_Cells	IL6	0.0106580450361499	0.9299487596165	TIMP3	0.136969672384282	-4.72	0.0019	0.024	down
45504	Parotid.Gland-(Minor.Salivary.Gland+Submandibular.Gland)/2	Acinar_Cells	IL6	0.0106580450361499	0.9299487596165	TMC5	0.0706882891610971	-5.48	0.000316	0.00766	down
45505	Parotid.Gland-(Minor.Salivary.Gland+Submandibular.Gland)/2	Acinar_Cells	IL6	0.0106580450361499	0.9299487596165	TNFRSF21	0.147515232299433	-3.67	0.00353	0.0351	down
45506	Parotid.Gland-(Minor.Salivary.Gland+Submandibular.Gland)/2	Acinar_Cells	IL6	0.0106580450361499	0.9299487596165	WIPI1	0.0843988495702288	-1.39	0.00149	0.0205	down
45507	Parotid.Gland-(Minor.Salivary.Gland+Submandibular.Gland)/2	Acinar_Cells	IL7	0.00441553549229476	-1.51678380290414	AGR2	0.0717103697036352	-6.85	1.09e-05	0.00077	down
45508	Parotid.Gland-(Minor.Salivary.Gland+Submandibular.Gland)/2	Acinar_Cells	IL7	0.00441553549229476	-1.51678380290414	BCL2L1	0.0831620189528493	-1.45	0.000348	0.00809	down
45509	Parotid.Gland-(Minor.Salivary.Gland+Submandibular.Gland)/2	Acinar_Cells	IL7	0.00441553549229476	-1.51678380290414	CEACAM6	0.0713665771051844	-4.25	0.000402	0.00883	down
45510	Parotid.Gland-(Minor.Salivary.Gland+Submandibular.Gland)/2	Acinar_Cells	IL7	0.00441553549229476	-1.51678380290414	CGREF1	0.0711586939025468	-6.51	1.35e-08	5.2e-06	down
45511	Parotid.Gland-(Minor.Salivary.Gland+Submandibular.Gland)/2	Acinar_Cells	IL7	0.00441553549229476	-1.51678380290414	CHI3L2	0.0705267366492338	-1.37	0.0037	0.0361	down
45512	Parotid.Gland-(Minor.Salivary.Gland+Submandibular.Gland)/2	Acinar_Cells	IL7	0.00441553549229476	-1.51678380290414	CITED4	0.0713047926405196	-4.49	1.63e-06	0.000192	down
45513	Parotid.Gland-(Minor.Salivary.Gland+Submandibular.Gland)/2	Acinar_Cells	IL7	0.00441553549229476	-1.51678380290414	CTSH	0.0711547601684696	-1.45	0.000718	0.0129	down
45514	Parotid.Gland-(Minor.Salivary.Gland+Submandibular.Gland)/2	Acinar_Cells	IL7	0.00441553549229476	-1.51678380290414	DUSP4	0.0708552171905213	-4.07	3.53e-05	0.00168	down
45515	Parotid.Gland-(Minor.Salivary.Gland+Submandibular.Gland)/2	Acinar_Cells	IL7	0.00441553549229476	-1.51678380290414	ETV5	0.0744883020405163	-4.54	2.76e-06	0.000269	down
45516	Parotid.Gland-(Minor.Salivary.Gland+Submandibular.Gland)/2	Acinar_Cells	IL7	0.00441553549229476	-1.51678380290414	EVL	0.0707884740004549	-1.07	0.000719	0.0129	down
45517	Parotid.Gland-(Minor.Salivary.Gland+Submandibular.Gland)/2	Acinar_Cells	IL7	0.00441553549229476	-1.51678380290414	FCGBP	0.0704316593403766	-11.5	0.00198	0.0247	down
45518	Parotid.Gland-(Minor.Salivary.Gland+Submandibular.Gland)/2	Acinar_Cells	IL7	0.00441553549229476	-1.51678380290414	GNB1	0.0850267564725092	-0.926	0.000263	0.00669	down
45519	Parotid.Gland-(Minor.Salivary.Gland+Submandibular.Gland)/2	Acinar_Cells	IL7	0.00441553549229476	-1.51678380290414	LPP	0.0748997534008191	-1.13	0.00219	0.0264	down
45520	Parotid.Gland-(Minor.Salivary.Gland+Submandibular.Gland)/2	Acinar_Cells	IL7	0.00441553549229476	-1.51678380290414	NPEPL1	0.0702935139038991	-0.959	0.0022	0.0264	down
45521	Parotid.Gland-(Minor.Salivary.Gland+Submandibular.Gland)/2	Acinar_Cells	IL7	0.00441553549229476	-1.51678380290414	PLSCR1	0.0760453712850624	-1.26	0.000782	0.0135	down
45522	Parotid.Gland-(Minor.Salivary.Gland+Submandibular.Gland)/2	Acinar_Cells	IL7	0.00441553549229476	-1.51678380290414	RIPK3	0.0706007611367077	-6.52	0.00464	0.0412	down
45523	Parotid.Gland-(Minor.Salivary.Gland+Submandibular.Gland)/2	Acinar_Cells	IL7	0.00441553549229476	-1.51678380290414	SDCBP2	0.0714905783870245	-1.89	0.0034	0.0345	down
45524	Parotid.Gland-(Minor.Salivary.Gland+Submandibular.Gland)/2	Acinar_Cells	IL7	0.00441553549229476	-1.51678380290414	SGK1	0.072219416446483	-2.35	0.00259	0.0293	down
45525	Parotid.Gland-(Minor.Salivary.Gland+Submandibular.Gland)/2	Acinar_Cells	IL7	0.00441553549229476	-1.51678380290414	SIAH2	0.0707667883189696	-1.24	0.00137	0.0195	down
45526	Parotid.Gland-(Minor.Salivary.Gland+Submandibular.Gland)/2	Acinar_Cells	IL7	0.00441553549229476	-1.51678380290414	SLC15A2	0.0707907095473756	-1.53	0.00307	0.0326	down
45527	Parotid.Gland-(Minor.Salivary.Gland+Submandibular.Gland)/2	Acinar_Cells	IL7	0.00441553549229476	-1.51678380290414	SRM	0.0723958013939198	-1.62	0.000204	0.00567	down
45528	Parotid.Gland-(Minor.Salivary.Gland+Submandibular.Gland)/2	Acinar_Cells	IL9	0.00289732461054186	-2.11184192417118	AKT1	0.0140649935348614	-1.27	0.000732	0.013	down
45529	Parotid.Gland-(Minor.Salivary.Gland+Submandibular.Gland)/2	Acinar_Cells	IL9	0.00289732461054186	-2.11184192417118	ALDOC	0.0151497348128856	-2.61	0.00513	0.044	down
45530	Parotid.Gland-(Minor.Salivary.Gland+Submandibular.Gland)/2	Acinar_Cells	IL9	0.00289732461054186	-2.11184192417118	BCL2L1	0.0296605522883772	-1.45	0.000348	0.00809	down
45531	Parotid.Gland-(Minor.Salivary.Gland+Submandibular.Gland)/2	Acinar_Cells	IL9	0.00289732461054186	-2.11184192417118	CCND3	0.0251300438929304	-1.01	0.005	0.0434	down
45532	Parotid.Gland-(Minor.Salivary.Gland+Submandibular.Gland)/2	Acinar_Cells	IL9	0.00289732461054186	-2.11184192417118	DDIT4	0.0198720502761892	-1.87	0.00266	0.0299	down
45533	Parotid.Gland-(Minor.Salivary.Gland+Submandibular.Gland)/2	Acinar_Cells	IL9	0.00289732461054186	-2.11184192417118	EEF1A2	0.0131877405122636	-1.7	0.00365	0.0359	down
45534	Parotid.Gland-(Minor.Salivary.Gland+Submandibular.Gland)/2	Acinar_Cells	IL9	0.00289732461054186	-2.11184192417118	FASN	0.0150319452700745	-3.42	0.00116	0.0172	down
45535	Parotid.Gland-(Minor.Salivary.Gland+Submandibular.Gland)/2	Acinar_Cells	IL9	0.00289732461054186	-2.11184192417118	KLF5	0.0135700008187177	-1.68	5.29e-05	0.0022	down
45536	Parotid.Gland-(Minor.Salivary.Gland+Submandibular.Gland)/2	Acinar_Cells	IL9	0.00289732461054186	-2.11184192417118	LGALS3BP	0.0141731968437892	-1.75	0.000136	0.00431	down
45537	Parotid.Gland-(Minor.Salivary.Gland+Submandibular.Gland)/2	Acinar_Cells	IL9	0.00289732461054186	-2.11184192417118	LPP	0.0160240690932989	-1.13	0.00219	0.0264	down
45538	Parotid.Gland-(Minor.Salivary.Gland+Submandibular.Gland)/2	Acinar_Cells	IL9	0.00289732461054186	-2.11184192417118	LTBP1	0.0146807855741222	-2.52	0.00436	0.04	down
45539	Parotid.Gland-(Minor.Salivary.Gland+Submandibular.Gland)/2	Acinar_Cells	IL9	0.00289732461054186	-2.11184192417118	MDK	0.013133427896205	-2.33	6.07e-06	0.000481	down
45540	Parotid.Gland-(Minor.Salivary.Gland+Submandibular.Gland)/2	Acinar_Cells	IL9	0.00289732461054186	-2.11184192417118	NEK6	0.014744537893022	-1.4	0.00458	0.041	down
45541	Parotid.Gland-(Minor.Salivary.Gland+Submandibular.Gland)/2	Acinar_Cells	IL9	0.00289732461054186	-2.11184192417118	PLSCR1	0.0173314086719066	-1.26	0.000782	0.0135	down
45542	Parotid.Gland-(Minor.Salivary.Gland+Submandibular.Gland)/2	Acinar_Cells	IL9	0.00289732461054186	-2.11184192417118	SEMA4B	0.014098778348765	-1.38	0.0016	0.0213	down
45543	Parotid.Gland-(Minor.Salivary.Gland+Submandibular.Gland)/2	Acinar_Cells	IL9	0.00289732461054186	-2.11184192417118	SGK1	0.0147002720257029	-2.35	0.00259	0.0293	down
45544	Parotid.Gland-(Minor.Salivary.Gland+Submandibular.Gland)/2	Acinar_Cells	IL9	0.00289732461054186	-2.11184192417118	SRM	0.0133094894427576	-1.62	0.000204	0.00567	down
45545	Parotid.Gland-(Minor.Salivary.Gland+Submandibular.Gland)/2	Acinar_Cells	IL9	0.00289732461054186	-2.11184192417118	TIMP1	0.0151201102078957	-4.56	0.000115	0.00388	down
45546	Parotid.Gland-(Minor.Salivary.Gland+Submandibular.Gland)/2	Acinar_Cells	ILDR2	0.007263201025829	-0.400649988591521	AKT1	0.00682688618274805	-1.27	0.000732	0.013	down
45547	Parotid.Gland-(Minor.Salivary.Gland+Submandibular.Gland)/2	Acinar_Cells	ILDR2	0.007263201025829	-0.400649988591521	ALDOC	0.00629134170131571	-2.61	0.00513	0.044	down
45548	Parotid.Gland-(Minor.Salivary.Gland+Submandibular.Gland)/2	Acinar_Cells	ILDR2	0.007263201025829	-0.400649988591521	BCL2L1	0.0109161305764622	-1.45	0.000348	0.00809	down
45549	Parotid.Gland-(Minor.Salivary.Gland+Submandibular.Gland)/2	Acinar_Cells	ILDR2	0.007263201025829	-0.400649988591521	CCND3	0.00849766259241225	-1.01	0.005	0.0434	down
45550	Parotid.Gland-(Minor.Salivary.Gland+Submandibular.Gland)/2	Acinar_Cells	ILDR2	0.007263201025829	-0.400649988591521	DDIT4	0.00933434939963442	-1.87	0.00266	0.0299	down
45551	Parotid.Gland-(Minor.Salivary.Gland+Submandibular.Gland)/2	Acinar_Cells	ILDR2	0.007263201025829	-0.400649988591521	EEF1A2	0.00623577231343586	-1.7	0.00365	0.0359	down
45552	Parotid.Gland-(Minor.Salivary.Gland+Submandibular.Gland)/2	Acinar_Cells	ILDR2	0.007263201025829	-0.400649988591521	ETV5	0.00682197115014598	-4.54	2.76e-06	0.000269	down
45553	Parotid.Gland-(Minor.Salivary.Gland+Submandibular.Gland)/2	Acinar_Cells	ILDR2	0.007263201025829	-0.400649988591521	FASN	0.00679806764089271	-3.42	0.00116	0.0172	down
45554	Parotid.Gland-(Minor.Salivary.Gland+Submandibular.Gland)/2	Acinar_Cells	ILDR2	0.007263201025829	-0.400649988591521	GSN	0.00598890462121275	-2.02	0.00457	0.0409	down
45555	Parotid.Gland-(Minor.Salivary.Gland+Submandibular.Gland)/2	Acinar_Cells	ILDR2	0.007263201025829	-0.400649988591521	ISG20	0.00602180723883702	-4.96	3.48e-05	0.00167	down
45556	Parotid.Gland-(Minor.Salivary.Gland+Submandibular.Gland)/2	Acinar_Cells	ILDR2	0.007263201025829	-0.400649988591521	KLF5	0.00634665672959263	-1.68	5.29e-05	0.0022	down
45557	Parotid.Gland-(Minor.Salivary.Gland+Submandibular.Gland)/2	Acinar_Cells	ILDR2	0.007263201025829	-0.400649988591521	LPP	0.00733751487043542	-1.13	0.00219	0.0264	down
45558	Parotid.Gland-(Minor.Salivary.Gland+Submandibular.Gland)/2	Acinar_Cells	ILDR2	0.007263201025829	-0.400649988591521	LTBP1	0.00588276023975638	-2.52	0.00436	0.04	down
45559	Parotid.Gland-(Minor.Salivary.Gland+Submandibular.Gland)/2	Acinar_Cells	ILDR2	0.007263201025829	-0.400649988591521	NEK6	0.00690321480862903	-1.4	0.00458	0.041	down
45560	Parotid.Gland-(Minor.Salivary.Gland+Submandibular.Gland)/2	Acinar_Cells	ILDR2	0.007263201025829	-0.400649988591521	PHLDA1	0.00605826677595053	-2.2	0.000221	0.00598	down
45561	Parotid.Gland-(Minor.Salivary.Gland+Submandibular.Gland)/2	Acinar_Cells	ILDR2	0.007263201025829	-0.400649988591521	PLSCR1	0.00674238233984697	-1.26	0.000782	0.0135	down
45562	Parotid.Gland-(Minor.Salivary.Gland+Submandibular.Gland)/2	Acinar_Cells	ILDR2	0.007263201025829	-0.400649988591521	SGK1	0.00723614226077264	-2.35	0.00259	0.0293	down
45563	Parotid.Gland-(Minor.Salivary.Gland+Submandibular.Gland)/2	Acinar_Cells	ILDR2	0.007263201025829	-0.400649988591521	TIMP1	0.00636015032045545	-4.56	0.000115	0.00388	down
45564	Parotid.Gland-(Minor.Salivary.Gland+Submandibular.Gland)/2	Acinar_Cells	IMPG2	0.00587619173176684	-0.944284048012577	ANG	0.00491074854009378	-1.27	0.000259	0.00665	down
45565	Parotid.Gland-(Minor.Salivary.Gland+Submandibular.Gland)/2	Acinar_Cells	IMPG2	0.00587619173176684	-0.944284048012577	BCL2L1	0.00815292020702508	-1.45	0.000348	0.00809	down
45566	Parotid.Gland-(Minor.Salivary.Gland+Submandibular.Gland)/2	Acinar_Cells	IMPG2	0.00587619173176684	-0.944284048012577	CCND3	0.00679133597846448	-1.01	0.005	0.0434	down
45567	Parotid.Gland-(Minor.Salivary.Gland+Submandibular.Gland)/2	Acinar_Cells	IMPG2	0.00587619173176684	-0.944284048012577	DDIT4	0.00777287437598797	-1.87	0.00266	0.0299	down
45568	Parotid.Gland-(Minor.Salivary.Gland+Submandibular.Gland)/2	Acinar_Cells	IMPG2	0.00587619173176684	-0.944284048012577	ENO1	0.00495617049852102	-0.995	0.00464	0.0412	down
45569	Parotid.Gland-(Minor.Salivary.Gland+Submandibular.Gland)/2	Acinar_Cells	IMPG2	0.00587619173176684	-0.944284048012577	FASN	0.00582676844121352	-3.42	0.00116	0.0172	down
45570	Parotid.Gland-(Minor.Salivary.Gland+Submandibular.Gland)/2	Acinar_Cells	IMPG2	0.00587619173176684	-0.944284048012577	FOXA1	0.00522431033438563	-9.94	0.000217	0.00591	down
45571	Parotid.Gland-(Minor.Salivary.Gland+Submandibular.Gland)/2	Acinar_Cells	IMPG2	0.00587619173176684	-0.944284048012577	GAPDH	0.0050754256692271	-1.29	0.000337	0.00796	down
45572	Parotid.Gland-(Minor.Salivary.Gland+Submandibular.Gland)/2	Acinar_Cells	IMPG2	0.00587619173176684	-0.944284048012577	GPT2	0.00496463000475343	-0.881	0.00121	0.0177	down
45573	Parotid.Gland-(Minor.Salivary.Gland+Submandibular.Gland)/2	Acinar_Cells	IMPG2	0.00587619173176684	-0.944284048012577	KLF5	0.00567923092888583	-1.68	5.29e-05	0.0022	down
45574	Parotid.Gland-(Minor.Salivary.Gland+Submandibular.Gland)/2	Acinar_Cells	IMPG2	0.00587619173176684	-0.944284048012577	LPP	0.00571940772683488	-1.13	0.00219	0.0264	down
45575	Parotid.Gland-(Minor.Salivary.Gland+Submandibular.Gland)/2	Acinar_Cells	IMPG2	0.00587619173176684	-0.944284048012577	NEK6	0.0061636668189314	-1.4	0.00458	0.041	down
45576	Parotid.Gland-(Minor.Salivary.Gland+Submandibular.Gland)/2	Acinar_Cells	IMPG2	0.00587619173176684	-0.944284048012577	PLSCR1	0.00488311252659647	-1.26	0.000782	0.0135	down
45577	Parotid.Gland-(Minor.Salivary.Gland+Submandibular.Gland)/2	Acinar_Cells	IMPG2	0.00587619173176684	-0.944284048012577	PRSS23	0.00496003382128463	-2.4	0.00497	0.0432	down
45578	Parotid.Gland-(Minor.Salivary.Gland+Submandibular.Gland)/2	Acinar_Cells	IMPG2	0.00587619173176684	-0.944284048012577	RNASE4	0.00500146247460683	-1.08	0.00216	0.0262	down
45579	Parotid.Gland-(Minor.Salivary.Gland+Submandibular.Gland)/2	Acinar_Cells	IMPG2	0.00587619173176684	-0.944284048012577	SGK1	0.00602252426192512	-2.35	0.00259	0.0293	down
45580	Parotid.Gland-(Minor.Salivary.Gland+Submandibular.Gland)/2	Acinar_Cells	INHA	0.00325892670199565	-1.97011308809652	ARID5B	0.00986408341157541	-1.29	0.0049	0.0429	down
45581	Parotid.Gland-(Minor.Salivary.Gland+Submandibular.Gland)/2	Acinar_Cells	INHA	0.00325892670199565	-1.97011308809652	B2M	0.0100354813858865	-1.84	0.00495	0.0432	down
45582	Parotid.Gland-(Minor.Salivary.Gland+Submandibular.Gland)/2	Acinar_Cells	INHA	0.00325892670199565	-1.97011308809652	BCL2L1	0.0157832511238629	-1.45	0.000348	0.00809	down
45583	Parotid.Gland-(Minor.Salivary.Gland+Submandibular.Gland)/2	Acinar_Cells	INHA	0.00325892670199565	-1.97011308809652	CCND3	0.0107101333036686	-1.01	0.005	0.0434	down
45584	Parotid.Gland-(Minor.Salivary.Gland+Submandibular.Gland)/2	Acinar_Cells	INHA	0.00325892670199565	-1.97011308809652	CLU	0.0101177341244528	-3.08	0.0036	0.0356	down
45585	Parotid.Gland-(Minor.Salivary.Gland+Submandibular.Gland)/2	Acinar_Cells	INHA	0.00325892670199565	-1.97011308809652	DDIT4	0.0131492337663259	-1.87	0.00266	0.0299	down
45586	Parotid.Gland-(Minor.Salivary.Gland+Submandibular.Gland)/2	Acinar_Cells	INHA	0.00325892670199565	-1.97011308809652	FASN	0.0103638419319883	-3.42	0.00116	0.0172	down
45587	Parotid.Gland-(Minor.Salivary.Gland+Submandibular.Gland)/2	Acinar_Cells	INHA	0.00325892670199565	-1.97011308809652	GAPDH	0.0109399957515066	-1.29	0.000337	0.00796	down
45588	Parotid.Gland-(Minor.Salivary.Gland+Submandibular.Gland)/2	Acinar_Cells	INHA	0.00325892670199565	-1.97011308809652	KLF5	0.00997305977729228	-1.68	5.29e-05	0.0022	down
45589	Parotid.Gland-(Minor.Salivary.Gland+Submandibular.Gland)/2	Acinar_Cells	INHA	0.00325892670199565	-1.97011308809652	LPP	0.0111032914777946	-1.13	0.00219	0.0264	down
45590	Parotid.Gland-(Minor.Salivary.Gland+Submandibular.Gland)/2	Acinar_Cells	INHA	0.00325892670199565	-1.97011308809652	NEK6	0.011751339388506	-1.4	0.00458	0.041	down
45591	Parotid.Gland-(Minor.Salivary.Gland+Submandibular.Gland)/2	Acinar_Cells	INHA	0.00325892670199565	-1.97011308809652	SGK1	0.00997285392851915	-2.35	0.00259	0.0293	down
45592	Parotid.Gland-(Minor.Salivary.Gland+Submandibular.Gland)/2	Acinar_Cells	INHA	0.00325892670199565	-1.97011308809652	TIMP1	0.0122534796159156	-4.56	0.000115	0.00388	down
45593	Parotid.Gland-(Minor.Salivary.Gland+Submandibular.Gland)/2	Acinar_Cells	INHBA	0.00464762562703856	-1.42581678296959	ARID5B	0.0802548749370259	-1.29	0.0049	0.0429	down
45594	Parotid.Gland-(Minor.Salivary.Gland+Submandibular.Gland)/2	Acinar_Cells	INHBA	0.00464762562703856	-1.42581678296959	CD24	0.0821778734925098	-1.63	0.000321	0.00773	down
45595	Parotid.Gland-(Minor.Salivary.Gland+Submandibular.Gland)/2	Acinar_Cells	INHBA	0.00464762562703856	-1.42581678296959	CDC42EP4	0.0791211481917465	-1.27	0.00166	0.0218	down
45596	Parotid.Gland-(Minor.Salivary.Gland+Submandibular.Gland)/2	Acinar_Cells	INHBA	0.00464762562703856	-1.42581678296959	CLU	0.155393256449551	-3.08	0.0036	0.0356	down
45597	Parotid.Gland-(Minor.Salivary.Gland+Submandibular.Gland)/2	Acinar_Cells	INHBA	0.00464762562703856	-1.42581678296959	CPE	0.146131457162356	-6.56	0.000851	0.0142	down
45598	Parotid.Gland-(Minor.Salivary.Gland+Submandibular.Gland)/2	Acinar_Cells	INHBA	0.00464762562703856	-1.42581678296959	DDAH2	0.0816268967908241	-1.52	0.000757	0.0132	down
45599	Parotid.Gland-(Minor.Salivary.Gland+Submandibular.Gland)/2	Acinar_Cells	INHBA	0.00464762562703856	-1.42581678296959	ENC1	0.146968601424642	-2.17	0.000701	0.0126	down
45600	Parotid.Gland-(Minor.Salivary.Gland+Submandibular.Gland)/2	Acinar_Cells	INHBA	0.00464762562703856	-1.42581678296959	GMPR	0.0793691918086099	-4.34	3.63e-06	0.000331	down
45601	Parotid.Gland-(Minor.Salivary.Gland+Submandibular.Gland)/2	Acinar_Cells	INHBA	0.00464762562703856	-1.42581678296959	HEBP2	0.0806647451853053	-1.12	0.000506	0.00997	down
45602	Parotid.Gland-(Minor.Salivary.Gland+Submandibular.Gland)/2	Acinar_Cells	INHBA	0.00464762562703856	-1.42581678296959	KLF5	0.0838561706859851	-1.68	5.29e-05	0.0022	down
45603	Parotid.Gland-(Minor.Salivary.Gland+Submandibular.Gland)/2	Acinar_Cells	INHBA	0.00464762562703856	-1.42581678296959	KRT19	0.0729691475785657	-3.55	9.83e-09	4.15e-06	down
45604	Parotid.Gland-(Minor.Salivary.Gland+Submandibular.Gland)/2	Acinar_Cells	INHBA	0.00464762562703856	-1.42581678296959	LY6E	0.145289704711045	-5.32	0.00145	0.0202	down
45605	Parotid.Gland-(Minor.Salivary.Gland+Submandibular.Gland)/2	Acinar_Cells	INHBA	0.00464762562703856	-1.42581678296959	MGST2	0.143708423500421	-1.05	0.000812	0.0138	down
45606	Parotid.Gland-(Minor.Salivary.Gland+Submandibular.Gland)/2	Acinar_Cells	INHBA	0.00464762562703856	-1.42581678296959	PALLD	0.0729214519500432	-2.27	7.31e-06	0.000548	down
45607	Parotid.Gland-(Minor.Salivary.Gland+Submandibular.Gland)/2	Acinar_Cells	INHBA	0.00464762562703856	-1.42581678296959	PERP	0.148021365150709	-1.21	0.000176	0.00513	down
45608	Parotid.Gland-(Minor.Salivary.Gland+Submandibular.Gland)/2	Acinar_Cells	INHBA	0.00464762562703856	-1.42581678296959	PHACTR2	0.147577351371164	-3.89	0.000458	0.0094	down
45609	Parotid.Gland-(Minor.Salivary.Gland+Submandibular.Gland)/2	Acinar_Cells	INHBA	0.00464762562703856	-1.42581678296959	PSMB8	0.0807501130784557	-1.85	0.00222	0.0266	down
45610	Parotid.Gland-(Minor.Salivary.Gland+Submandibular.Gland)/2	Acinar_Cells	INHBA	0.00464762562703856	-1.42581678296959	S100A14	0.0710735546531822	-2.15	0.000454	0.00938	down
45611	Parotid.Gland-(Minor.Salivary.Gland+Submandibular.Gland)/2	Acinar_Cells	INHBA	0.00464762562703856	-1.42581678296959	SEPHS1	0.0770901390350227	-1.18	0.000221	0.00598	down
45612	Parotid.Gland-(Minor.Salivary.Gland+Submandibular.Gland)/2	Acinar_Cells	INHBA	0.00464762562703856	-1.42581678296959	SOX2	0.077542625533524	-9.4	2.3e-06	0.000236	down
45613	Parotid.Gland-(Minor.Salivary.Gland+Submandibular.Gland)/2	Acinar_Cells	INHBA	0.00464762562703856	-1.42581678296959	TMEM123	0.0783246344691503	-0.956	0.00566	0.0465	down
45614	Parotid.Gland-(Minor.Salivary.Gland+Submandibular.Gland)/2	Acinar_Cells	INHBB	0.00229706584827585	-2.34711151395023	BCL2L1	0.0186734294801781	-1.45	0.000348	0.00809	down
45615	Parotid.Gland-(Minor.Salivary.Gland+Submandibular.Gland)/2	Acinar_Cells	INHBB	0.00229706584827585	-2.34711151395023	CCDC102A	0.0159053515734862	-3.03	0.000357	0.00822	down
45616	Parotid.Gland-(Minor.Salivary.Gland+Submandibular.Gland)/2	Acinar_Cells	INHBB	0.00229706584827585	-2.34711151395023	CDKN1C	0.0156377705329139	-2.48	0.000186	0.00536	down
45617	Parotid.Gland-(Minor.Salivary.Gland+Submandibular.Gland)/2	Acinar_Cells	INHBB	0.00229706584827585	-2.34711151395023	CLU	0.0220863415073188	-3.08	0.0036	0.0356	down
45618	Parotid.Gland-(Minor.Salivary.Gland+Submandibular.Gland)/2	Acinar_Cells	INHBB	0.00229706584827585	-2.34711151395023	DDIT4	0.0214409457017531	-1.87	0.00266	0.0299	down
45619	Parotid.Gland-(Minor.Salivary.Gland+Submandibular.Gland)/2	Acinar_Cells	INHBB	0.00229706584827585	-2.34711151395023	LSM3	0.0137447561981726	-0.763	0.00525	0.0445	down
45620	Parotid.Gland-(Minor.Salivary.Gland+Submandibular.Gland)/2	Acinar_Cells	INHBB	0.00229706584827585	-2.34711151395023	NEK6	0.0153566035799664	-1.4	0.00458	0.041	down
45621	Parotid.Gland-(Minor.Salivary.Gland+Submandibular.Gland)/2	Acinar_Cells	INHBB	0.00229706584827585	-2.34711151395023	PODXL	0.0141299510019465	-1.99	0.00182	0.0233	down
45622	Parotid.Gland-(Minor.Salivary.Gland+Submandibular.Gland)/2	Acinar_Cells	INHBB	0.00229706584827585	-2.34711151395023	QSOX1	0.0148257617167367	-2.08	0.0045	0.0407	down
45623	Parotid.Gland-(Minor.Salivary.Gland+Submandibular.Gland)/2	Acinar_Cells	INHBB	0.00229706584827585	-2.34711151395023	SOX2	0.0185869903941268	-9.4	2.3e-06	0.000236	down
45624	Parotid.Gland-(Minor.Salivary.Gland+Submandibular.Gland)/2	Acinar_Cells	INHBB	0.00229706584827585	-2.34711151395023	STARD10	0.0157120305036823	-1.76	0.000252	0.0065	down
45625	Parotid.Gland-(Minor.Salivary.Gland+Submandibular.Gland)/2	Acinar_Cells	INHBB	0.00229706584827585	-2.34711151395023	TIMP1	0.0231709552837452	-4.56	0.000115	0.00388	down
45626	Parotid.Gland-(Minor.Salivary.Gland+Submandibular.Gland)/2	Acinar_Cells	INHBC	0.00330392689865396	-1.95247539836449	BCL2L1	0.0170638843126553	-1.45	0.000348	0.00809	down
45627	Parotid.Gland-(Minor.Salivary.Gland+Submandibular.Gland)/2	Acinar_Cells	INHBC	0.00330392689865396	-1.95247539836449	CCDC102A	0.0123876737778765	-3.03	0.000357	0.00822	down
45628	Parotid.Gland-(Minor.Salivary.Gland+Submandibular.Gland)/2	Acinar_Cells	INHBC	0.00330392689865396	-1.95247539836449	CLU	0.0179285678722799	-3.08	0.0036	0.0356	down
45629	Parotid.Gland-(Minor.Salivary.Gland+Submandibular.Gland)/2	Acinar_Cells	INHBC	0.00330392689865396	-1.95247539836449	DDIT4	0.0208904471468834	-1.87	0.00266	0.0299	down
45630	Parotid.Gland-(Minor.Salivary.Gland+Submandibular.Gland)/2	Acinar_Cells	INHBC	0.00330392689865396	-1.95247539836449	ENC1	0.0121261941379449	-2.17	0.000701	0.0126	down
45631	Parotid.Gland-(Minor.Salivary.Gland+Submandibular.Gland)/2	Acinar_Cells	INHBC	0.00330392689865396	-1.95247539836449	GAPDH	0.0129720196604795	-1.29	0.000337	0.00796	down
45632	Parotid.Gland-(Minor.Salivary.Gland+Submandibular.Gland)/2	Acinar_Cells	INHBC	0.00330392689865396	-1.95247539836449	GSN	0.0130123470076618	-2.02	0.00457	0.0409	down
45633	Parotid.Gland-(Minor.Salivary.Gland+Submandibular.Gland)/2	Acinar_Cells	INHBC	0.00330392689865396	-1.95247539836449	LTBP1	0.0124501648927366	-2.52	0.00436	0.04	down
45634	Parotid.Gland-(Minor.Salivary.Gland+Submandibular.Gland)/2	Acinar_Cells	INHBC	0.00330392689865396	-1.95247539836449	NEK6	0.0146460964576182	-1.4	0.00458	0.041	down
45635	Parotid.Gland-(Minor.Salivary.Gland+Submandibular.Gland)/2	Acinar_Cells	INHBC	0.00330392689865396	-1.95247539836449	QSOX1	0.0126318138749703	-2.08	0.0045	0.0407	down
45636	Parotid.Gland-(Minor.Salivary.Gland+Submandibular.Gland)/2	Acinar_Cells	INHBC	0.00330392689865396	-1.95247539836449	SGK1	0.0134265138463598	-2.35	0.00259	0.0293	down
45637	Parotid.Gland-(Minor.Salivary.Gland+Submandibular.Gland)/2	Acinar_Cells	INHBC	0.00330392689865396	-1.95247539836449	SOX2	0.0141525189045512	-9.4	2.3e-06	0.000236	down
45638	Parotid.Gland-(Minor.Salivary.Gland+Submandibular.Gland)/2	Acinar_Cells	INHBC	0.00330392689865396	-1.95247539836449	STARD10	0.0130018109722777	-1.76	0.000252	0.0065	down
45639	Parotid.Gland-(Minor.Salivary.Gland+Submandibular.Gland)/2	Acinar_Cells	INHBC	0.00330392689865396	-1.95247539836449	TIMP1	0.0175624620693531	-4.56	0.000115	0.00388	down
45640	Parotid.Gland-(Minor.Salivary.Gland+Submandibular.Gland)/2	Acinar_Cells	INHBE	0.00420515868213707	-1.59924035153989	BCL2L1	0.0162520608583407	-1.45	0.000348	0.00809	down
45641	Parotid.Gland-(Minor.Salivary.Gland+Submandibular.Gland)/2	Acinar_Cells	INHBE	0.00420515868213707	-1.59924035153989	CDKN1C	0.0121711193237313	-2.48	0.000186	0.00536	down
45642	Parotid.Gland-(Minor.Salivary.Gland+Submandibular.Gland)/2	Acinar_Cells	INHBE	0.00420515868213707	-1.59924035153989	CLU	0.0170227066086346	-3.08	0.0036	0.0356	down
45643	Parotid.Gland-(Minor.Salivary.Gland+Submandibular.Gland)/2	Acinar_Cells	INHBE	0.00420515868213707	-1.59924035153989	DDIT4	0.0192938894994754	-1.87	0.00266	0.0299	down
45644	Parotid.Gland-(Minor.Salivary.Gland+Submandibular.Gland)/2	Acinar_Cells	INHBE	0.00420515868213707	-1.59924035153989	ENC1	0.0114764125050185	-2.17	0.000701	0.0126	down
45645	Parotid.Gland-(Minor.Salivary.Gland+Submandibular.Gland)/2	Acinar_Cells	INHBE	0.00420515868213707	-1.59924035153989	FASN	0.0140879800425146	-3.42	0.00116	0.0172	down
45646	Parotid.Gland-(Minor.Salivary.Gland+Submandibular.Gland)/2	Acinar_Cells	INHBE	0.00420515868213707	-1.59924035153989	FOXA1	0.0116403337799228	-9.94	0.000217	0.00591	down
45647	Parotid.Gland-(Minor.Salivary.Gland+Submandibular.Gland)/2	Acinar_Cells	INHBE	0.00420515868213707	-1.59924035153989	GAPDH	0.0120536248718693	-1.29	0.000337	0.00796	down
45648	Parotid.Gland-(Minor.Salivary.Gland+Submandibular.Gland)/2	Acinar_Cells	INHBE	0.00420515868213707	-1.59924035153989	GSN	0.0119205195407946	-2.02	0.00457	0.0409	down
45649	Parotid.Gland-(Minor.Salivary.Gland+Submandibular.Gland)/2	Acinar_Cells	INHBE	0.00420515868213707	-1.59924035153989	LPIN1	0.0120148430641782	-1.19	0.0033	0.0339	down
45650	Parotid.Gland-(Minor.Salivary.Gland+Submandibular.Gland)/2	Acinar_Cells	INHBE	0.00420515868213707	-1.59924035153989	LPP	0.0116039733367081	-1.13	0.00219	0.0264	down
45651	Parotid.Gland-(Minor.Salivary.Gland+Submandibular.Gland)/2	Acinar_Cells	INHBE	0.00420515868213707	-1.59924035153989	NEK6	0.0134583303008652	-1.4	0.00458	0.041	down
45652	Parotid.Gland-(Minor.Salivary.Gland+Submandibular.Gland)/2	Acinar_Cells	INHBE	0.00420515868213707	-1.59924035153989	QSOX1	0.012655436938702	-2.08	0.0045	0.0407	down
45653	Parotid.Gland-(Minor.Salivary.Gland+Submandibular.Gland)/2	Acinar_Cells	INHBE	0.00420515868213707	-1.59924035153989	SGK1	0.0125901176880489	-2.35	0.00259	0.0293	down
45654	Parotid.Gland-(Minor.Salivary.Gland+Submandibular.Gland)/2	Acinar_Cells	INHBE	0.00420515868213707	-1.59924035153989	SOX2	0.0137012296586698	-9.4	2.3e-06	0.000236	down
45655	Parotid.Gland-(Minor.Salivary.Gland+Submandibular.Gland)/2	Acinar_Cells	INHBE	0.00420515868213707	-1.59924035153989	STARD10	0.0118169038206261	-1.76	0.000252	0.0065	down
45656	Parotid.Gland-(Minor.Salivary.Gland+Submandibular.Gland)/2	Acinar_Cells	INHBE	0.00420515868213707	-1.59924035153989	TIMP1	0.0161168018022268	-4.56	0.000115	0.00388	down
45657	Parotid.Gland-(Minor.Salivary.Gland+Submandibular.Gland)/2	Acinar_Cells	INS	0.00727511165965765	-0.395981652015649	BCL2L1	0.070289011800055	-1.45	0.000348	0.00809	down
45658	Parotid.Gland-(Minor.Salivary.Gland+Submandibular.Gland)/2	Acinar_Cells	INS	0.00727511165965765	-0.395981652015649	ETV5	0.102752386808089	-4.54	2.76e-06	0.000269	down
45659	Parotid.Gland-(Minor.Salivary.Gland+Submandibular.Gland)/2	Acinar_Cells	INS	0.00727511165965765	-0.395981652015649	FASN	0.101558278264939	-3.42	0.00116	0.0172	down
45660	Parotid.Gland-(Minor.Salivary.Gland+Submandibular.Gland)/2	Acinar_Cells	INS	0.00727511165965765	-0.395981652015649	GAPDH	0.098770109053101	-1.29	0.000337	0.00796	down
45661	Parotid.Gland-(Minor.Salivary.Gland+Submandibular.Gland)/2	Acinar_Cells	INS	0.00727511165965765	-0.395981652015649	HNMT	0.117265405535088	-1.57	8.42e-05	0.00308	down
45662	Parotid.Gland-(Minor.Salivary.Gland+Submandibular.Gland)/2	Acinar_Cells	INS	0.00727511165965765	-0.395981652015649	IFI27	0.0916666024901695	-4.72	0.00289	0.0314	down
45663	Parotid.Gland-(Minor.Salivary.Gland+Submandibular.Gland)/2	Acinar_Cells	INS	0.00727511165965765	-0.395981652015649	KRT19	0.0907079632905722	-3.55	9.83e-09	4.15e-06	down
45664	Parotid.Gland-(Minor.Salivary.Gland+Submandibular.Gland)/2	Acinar_Cells	INS	0.00727511165965765	-0.395981652015649	MIF	0.0883405379629387	-1.02	0.00037	0.0084	down
45665	Parotid.Gland-(Minor.Salivary.Gland+Submandibular.Gland)/2	Acinar_Cells	INS	0.00727511165965765	-0.395981652015649	MRPL12	0.0781502510717363	-0.75	0.00623	0.0496	down
45666	Parotid.Gland-(Minor.Salivary.Gland+Submandibular.Gland)/2	Acinar_Cells	INS	0.00727511165965765	-0.395981652015649	PHLDA2	0.112279337264853	-3	0.000529	0.0103	down
45667	Parotid.Gland-(Minor.Salivary.Gland+Submandibular.Gland)/2	Acinar_Cells	INS	0.00727511165965765	-0.395981652015649	RTN2	0.0888267670372035	-4.17	2.89e-06	0.000279	down
45668	Parotid.Gland-(Minor.Salivary.Gland+Submandibular.Gland)/2	Acinar_Cells	INS	0.00727511165965765	-0.395981652015649	SRM	0.0794960209082194	-1.62	0.000204	0.00567	down
45669	Parotid.Gland-(Minor.Salivary.Gland+Submandibular.Gland)/2	Acinar_Cells	INS	0.00727511165965765	-0.395981652015649	THSD4	0.0831453107417318	-1.53	0.00576	0.0471	down
45670	Parotid.Gland-(Minor.Salivary.Gland+Submandibular.Gland)/2	Acinar_Cells	INS	0.00727511165965765	-0.395981652015649	TIMM8A	0.0814482742886398	-1.26	0.00517	0.0442	down
45671	Parotid.Gland-(Minor.Salivary.Gland+Submandibular.Gland)/2	Acinar_Cells	INS	0.00727511165965765	-0.395981652015649	YRDC	0.135787263182135	-1.95	9.65e-05	0.0034	down
45672	Parotid.Gland-(Minor.Salivary.Gland+Submandibular.Gland)/2	Acinar_Cells	INSL3	0.00904445661350999	0.297507702307165	BCL2L1	0.00831879900406485	-1.45	0.000348	0.00809	down
45673	Parotid.Gland-(Minor.Salivary.Gland+Submandibular.Gland)/2	Acinar_Cells	INSL3	0.00904445661350999	0.297507702307165	CCND3	0.00526387828489993	-1.01	0.005	0.0434	down
45674	Parotid.Gland-(Minor.Salivary.Gland+Submandibular.Gland)/2	Acinar_Cells	INSL3	0.00904445661350999	0.297507702307165	CLU	0.00542618148930299	-3.08	0.0036	0.0356	down
45675	Parotid.Gland-(Minor.Salivary.Gland+Submandibular.Gland)/2	Acinar_Cells	INSL3	0.00904445661350999	0.297507702307165	DDIT4	0.00744095496681188	-1.87	0.00266	0.0299	down
45676	Parotid.Gland-(Minor.Salivary.Gland+Submandibular.Gland)/2	Acinar_Cells	INSL3	0.00904445661350999	0.297507702307165	DUSP4	0.00498275722041774	-4.07	3.53e-05	0.00168	down
45677	Parotid.Gland-(Minor.Salivary.Gland+Submandibular.Gland)/2	Acinar_Cells	INSL3	0.00904445661350999	0.297507702307165	ENC1	0.00484380857535917	-2.17	0.000701	0.0126	down
45678	Parotid.Gland-(Minor.Salivary.Gland+Submandibular.Gland)/2	Acinar_Cells	INSL3	0.00904445661350999	0.297507702307165	ENO1	0.00497152349383216	-0.995	0.00464	0.0412	down
45679	Parotid.Gland-(Minor.Salivary.Gland+Submandibular.Gland)/2	Acinar_Cells	INSL3	0.00904445661350999	0.297507702307165	FASN	0.00516258135797782	-3.42	0.00116	0.0172	down
45680	Parotid.Gland-(Minor.Salivary.Gland+Submandibular.Gland)/2	Acinar_Cells	INSL3	0.00904445661350999	0.297507702307165	FOXA1	0.00570164955316801	-9.94	0.000217	0.00591	down
45681	Parotid.Gland-(Minor.Salivary.Gland+Submandibular.Gland)/2	Acinar_Cells	INSL3	0.00904445661350999	0.297507702307165	GAPDH	0.00570349763215421	-1.29	0.000337	0.00796	down
45682	Parotid.Gland-(Minor.Salivary.Gland+Submandibular.Gland)/2	Acinar_Cells	INSL3	0.00904445661350999	0.297507702307165	GSN	0.00500585484768319	-2.02	0.00457	0.0409	down
45683	Parotid.Gland-(Minor.Salivary.Gland+Submandibular.Gland)/2	Acinar_Cells	INSL3	0.00904445661350999	0.297507702307165	ISG20	0.00522350523771455	-4.96	3.48e-05	0.00167	down
45684	Parotid.Gland-(Minor.Salivary.Gland+Submandibular.Gland)/2	Acinar_Cells	INSL3	0.00904445661350999	0.297507702307165	KLF5	0.00571608437613253	-1.68	5.29e-05	0.0022	down
45685	Parotid.Gland-(Minor.Salivary.Gland+Submandibular.Gland)/2	Acinar_Cells	INSL3	0.00904445661350999	0.297507702307165	KRT15	0.00503299721453696	-8.76	0.00318	0.0333	down
45686	Parotid.Gland-(Minor.Salivary.Gland+Submandibular.Gland)/2	Acinar_Cells	INSL3	0.00904445661350999	0.297507702307165	KRT19	0.00576990726780808	-3.55	9.83e-09	4.15e-06	down
45687	Parotid.Gland-(Minor.Salivary.Gland+Submandibular.Gland)/2	Acinar_Cells	INSL3	0.00904445661350999	0.297507702307165	LPP	0.00610787099439964	-1.13	0.00219	0.0264	down
45688	Parotid.Gland-(Minor.Salivary.Gland+Submandibular.Gland)/2	Acinar_Cells	INSL3	0.00904445661350999	0.297507702307165	MGLL	0.00515988364696644	-1.62	0.00166	0.0219	down
45689	Parotid.Gland-(Minor.Salivary.Gland+Submandibular.Gland)/2	Acinar_Cells	INSL3	0.00904445661350999	0.297507702307165	NEK6	0.00535632167989015	-1.4	0.00458	0.041	down
45690	Parotid.Gland-(Minor.Salivary.Gland+Submandibular.Gland)/2	Acinar_Cells	INSL3	0.00904445661350999	0.297507702307165	PLA2G4A	0.00511884627916311	-8.27	0.000754	0.0132	down
45691	Parotid.Gland-(Minor.Salivary.Gland+Submandibular.Gland)/2	Acinar_Cells	INSL3	0.00904445661350999	0.297507702307165	PRSS23	0.00529707426541064	-2.4	0.00497	0.0432	down
45692	Parotid.Gland-(Minor.Salivary.Gland+Submandibular.Gland)/2	Acinar_Cells	INSL3	0.00904445661350999	0.297507702307165	SGK1	0.00577197439170371	-2.35	0.00259	0.0293	down
45693	Parotid.Gland-(Minor.Salivary.Gland+Submandibular.Gland)/2	Acinar_Cells	INSL5	0.00913799364290088	0.334169255486116	ADIPOR1	0.0616986563979467	-1.11	2.56e-05	0.00134	down
45694	Parotid.Gland-(Minor.Salivary.Gland+Submandibular.Gland)/2	Acinar_Cells	INSL5	0.00913799364290088	0.334169255486116	ALDOC	0.00800971598998256	-2.61	0.00513	0.044	down
45695	Parotid.Gland-(Minor.Salivary.Gland+Submandibular.Gland)/2	Acinar_Cells	INSL5	0.00913799364290088	0.334169255486116	BCL2L1	0.0141301013116314	-1.45	0.000348	0.00809	down
45696	Parotid.Gland-(Minor.Salivary.Gland+Submandibular.Gland)/2	Acinar_Cells	INSL5	0.00913799364290088	0.334169255486116	CCND3	0.0103319996867079	-1.01	0.005	0.0434	down
45697	Parotid.Gland-(Minor.Salivary.Gland+Submandibular.Gland)/2	Acinar_Cells	INSL5	0.00913799364290088	0.334169255486116	CLU	0.00941076139404951	-3.08	0.0036	0.0356	down
45698	Parotid.Gland-(Minor.Salivary.Gland+Submandibular.Gland)/2	Acinar_Cells	INSL5	0.00913799364290088	0.334169255486116	DDIT4	0.0117653026241771	-1.87	0.00266	0.0299	down
45699	Parotid.Gland-(Minor.Salivary.Gland+Submandibular.Gland)/2	Acinar_Cells	INSL5	0.00913799364290088	0.334169255486116	DGAT1	0.0625249653475101	-1.08	0.000289	0.0072	down
45700	Parotid.Gland-(Minor.Salivary.Gland+Submandibular.Gland)/2	Acinar_Cells	INSL5	0.00913799364290088	0.334169255486116	DUSP4	0.00834763923741976	-4.07	3.53e-05	0.00168	down
45701	Parotid.Gland-(Minor.Salivary.Gland+Submandibular.Gland)/2	Acinar_Cells	INSL5	0.00913799364290088	0.334169255486116	ERBB2	0.0642141626381353	-1.09	0.000479	0.0096	down
45702	Parotid.Gland-(Minor.Salivary.Gland+Submandibular.Gland)/2	Acinar_Cells	INSL5	0.00913799364290088	0.334169255486116	ETV5	0.00823182535850159	-4.54	2.76e-06	0.000269	down
45703	Parotid.Gland-(Minor.Salivary.Gland+Submandibular.Gland)/2	Acinar_Cells	INSL5	0.00913799364290088	0.334169255486116	FASN	0.0674787463056708	-3.42	0.00116	0.0172	down
45704	Parotid.Gland-(Minor.Salivary.Gland+Submandibular.Gland)/2	Acinar_Cells	INSL5	0.00913799364290088	0.334169255486116	FOXA1	0.00768326086137953	-9.94	0.000217	0.00591	down
45705	Parotid.Gland-(Minor.Salivary.Gland+Submandibular.Gland)/2	Acinar_Cells	INSL5	0.00913799364290088	0.334169255486116	GSN	0.00817636979403687	-2.02	0.00457	0.0409	down
45706	Parotid.Gland-(Minor.Salivary.Gland+Submandibular.Gland)/2	Acinar_Cells	INSL5	0.00913799364290088	0.334169255486116	KLF5	0.00800076949186572	-1.68	5.29e-05	0.0022	down
45707	Parotid.Gland-(Minor.Salivary.Gland+Submandibular.Gland)/2	Acinar_Cells	INSL5	0.00913799364290088	0.334169255486116	KRT19	0.00772395135336582	-3.55	9.83e-09	4.15e-06	down
45708	Parotid.Gland-(Minor.Salivary.Gland+Submandibular.Gland)/2	Acinar_Cells	INSL5	0.00913799364290088	0.334169255486116	LPP	0.00935391965571367	-1.13	0.00219	0.0264	down
45709	Parotid.Gland-(Minor.Salivary.Gland+Submandibular.Gland)/2	Acinar_Cells	INSL5	0.00913799364290088	0.334169255486116	NEK6	0.00942902921901352	-1.4	0.00458	0.041	down
45710	Parotid.Gland-(Minor.Salivary.Gland+Submandibular.Gland)/2	Acinar_Cells	INSL5	0.00913799364290088	0.334169255486116	PHLDA1	0.00848916059798987	-2.2	0.000221	0.00598	down
45711	Parotid.Gland-(Minor.Salivary.Gland+Submandibular.Gland)/2	Acinar_Cells	INSL5	0.00913799364290088	0.334169255486116	SGK1	0.0101105574879369	-2.35	0.00259	0.0293	down
45712	Parotid.Gland-(Minor.Salivary.Gland+Submandibular.Gland)/2	Acinar_Cells	INSL5	0.00913799364290088	0.334169255486116	SREBF2	0.0636383226866598	-1.42	0.00176	0.0229	down
45713	Parotid.Gland-(Minor.Salivary.Gland+Submandibular.Gland)/2	Acinar_Cells	INSL5	0.00913799364290088	0.334169255486116	TIMP1	0.0079489422512403	-4.56	0.000115	0.00388	down
45714	Parotid.Gland-(Minor.Salivary.Gland+Submandibular.Gland)/2	Acinar_Cells	INSL5	0.00913799364290088	0.334169255486116	TIMP3	0.00811332044929753	-4.72	0.0019	0.024	down
45715	Parotid.Gland-(Minor.Salivary.Gland+Submandibular.Gland)/2	Acinar_Cells	ITGA4	0.00956531303289464	0.501655786143224	ARID5B	0.00581297223900626	-1.29	0.0049	0.0429	down
45716	Parotid.Gland-(Minor.Salivary.Gland+Submandibular.Gland)/2	Acinar_Cells	ITGA4	0.00956531303289464	0.501655786143224	BCL2L1	0.00900528696957141	-1.45	0.000348	0.00809	down
45717	Parotid.Gland-(Minor.Salivary.Gland+Submandibular.Gland)/2	Acinar_Cells	ITGA4	0.00956531303289464	0.501655786143224	CCND3	0.00657534265078105	-1.01	0.005	0.0434	down
45718	Parotid.Gland-(Minor.Salivary.Gland+Submandibular.Gland)/2	Acinar_Cells	ITGA4	0.00956531303289464	0.501655786143224	CLU	0.00567007251948125	-3.08	0.0036	0.0356	down
45719	Parotid.Gland-(Minor.Salivary.Gland+Submandibular.Gland)/2	Acinar_Cells	ITGA4	0.00956531303289464	0.501655786143224	DDIT4	0.00918282882846966	-1.87	0.00266	0.0299	down
45720	Parotid.Gland-(Minor.Salivary.Gland+Submandibular.Gland)/2	Acinar_Cells	ITGA4	0.00956531303289464	0.501655786143224	DUSP4	0.00590630129930588	-4.07	3.53e-05	0.00168	down
45721	Parotid.Gland-(Minor.Salivary.Gland+Submandibular.Gland)/2	Acinar_Cells	ITGA4	0.00956531303289464	0.501655786143224	ENO1	0.00569113392483321	-0.995	0.00464	0.0412	down
45722	Parotid.Gland-(Minor.Salivary.Gland+Submandibular.Gland)/2	Acinar_Cells	ITGA4	0.00956531303289464	0.501655786143224	FASN	0.00639307685374236	-3.42	0.00116	0.0172	down
45723	Parotid.Gland-(Minor.Salivary.Gland+Submandibular.Gland)/2	Acinar_Cells	ITGA4	0.00956531303289464	0.501655786143224	FOXA1	0.00584259970662373	-9.94	0.000217	0.00591	down
45724	Parotid.Gland-(Minor.Salivary.Gland+Submandibular.Gland)/2	Acinar_Cells	ITGA4	0.00956531303289464	0.501655786143224	GAPDH	0.00589250527978666	-1.29	0.000337	0.00796	down
45725	Parotid.Gland-(Minor.Salivary.Gland+Submandibular.Gland)/2	Acinar_Cells	ITGA4	0.00956531303289464	0.501655786143224	GSN	0.00595593116573401	-2.02	0.00457	0.0409	down
45726	Parotid.Gland-(Minor.Salivary.Gland+Submandibular.Gland)/2	Acinar_Cells	ITGA4	0.00956531303289464	0.501655786143224	ISG20	0.00608165400163594	-4.96	3.48e-05	0.00167	down
45727	Parotid.Gland-(Minor.Salivary.Gland+Submandibular.Gland)/2	Acinar_Cells	ITGA4	0.00956531303289464	0.501655786143224	KLF5	0.00620830290786363	-1.68	5.29e-05	0.0022	down
45728	Parotid.Gland-(Minor.Salivary.Gland+Submandibular.Gland)/2	Acinar_Cells	ITGA4	0.00956531303289464	0.501655786143224	KRT15	0.00568261809638135	-8.76	0.00318	0.0333	down
45729	Parotid.Gland-(Minor.Salivary.Gland+Submandibular.Gland)/2	Acinar_Cells	ITGA4	0.00956531303289464	0.501655786143224	KRT19	0.00599008877581964	-3.55	9.83e-09	4.15e-06	down
45730	Parotid.Gland-(Minor.Salivary.Gland+Submandibular.Gland)/2	Acinar_Cells	ITGA4	0.00956531303289464	0.501655786143224	LPP	0.00705544718326783	-1.13	0.00219	0.0264	down
45731	Parotid.Gland-(Minor.Salivary.Gland+Submandibular.Gland)/2	Acinar_Cells	ITGA4	0.00956531303289464	0.501655786143224	NEK6	0.0066110544844765	-1.4	0.00458	0.041	down
45732	Parotid.Gland-(Minor.Salivary.Gland+Submandibular.Gland)/2	Acinar_Cells	ITGA4	0.00956531303289464	0.501655786143224	PHLDA1	0.0058677834779918	-2.2	0.000221	0.00598	down
45733	Parotid.Gland-(Minor.Salivary.Gland+Submandibular.Gland)/2	Acinar_Cells	ITGA4	0.00956531303289464	0.501655786143224	PRSS23	0.00658391362155925	-2.4	0.00497	0.0432	down
45734	Parotid.Gland-(Minor.Salivary.Gland+Submandibular.Gland)/2	Acinar_Cells	ITGA4	0.00956531303289464	0.501655786143224	SGK1	0.00747994028473686	-2.35	0.00259	0.0293	down
45735	Parotid.Gland-(Minor.Salivary.Gland+Submandibular.Gland)/2	Acinar_Cells	ITGA4	0.00956531303289464	0.501655786143224	TIMP1	0.00596836096884556	-4.56	0.000115	0.00388	down
45736	Parotid.Gland-(Minor.Salivary.Gland+Submandibular.Gland)/2	Acinar_Cells	ITGA9	0.00840655295956241	0.0474833121320962	AKT1	0.00621863080891033	-1.27	0.000732	0.013	down
45737	Parotid.Gland-(Minor.Salivary.Gland+Submandibular.Gland)/2	Acinar_Cells	ITGA9	0.00840655295956241	0.0474833121320962	ANG	0.00616280069238799	-1.27	0.000259	0.00665	down
45738	Parotid.Gland-(Minor.Salivary.Gland+Submandibular.Gland)/2	Acinar_Cells	ITGA9	0.00840655295956241	0.0474833121320962	ARID5B	0.00651267615509608	-1.29	0.0049	0.0429	down
45739	Parotid.Gland-(Minor.Salivary.Gland+Submandibular.Gland)/2	Acinar_Cells	ITGA9	0.00840655295956241	0.0474833121320962	BCL2L1	0.0113705648783353	-1.45	0.000348	0.00809	down
45740	Parotid.Gland-(Minor.Salivary.Gland+Submandibular.Gland)/2	Acinar_Cells	ITGA9	0.00840655295956241	0.0474833121320962	CCND3	0.00740204722291587	-1.01	0.005	0.0434	down
45741	Parotid.Gland-(Minor.Salivary.Gland+Submandibular.Gland)/2	Acinar_Cells	ITGA9	0.00840655295956241	0.0474833121320962	DDIT4	0.00919283367474478	-1.87	0.00266	0.0299	down
45742	Parotid.Gland-(Minor.Salivary.Gland+Submandibular.Gland)/2	Acinar_Cells	ITGA9	0.00840655295956241	0.0474833121320962	DUSP4	0.00610982339611621	-4.07	3.53e-05	0.00168	down
45743	Parotid.Gland-(Minor.Salivary.Gland+Submandibular.Gland)/2	Acinar_Cells	ITGA9	0.00840655295956241	0.0474833121320962	FASN	0.00706659975870143	-3.42	0.00116	0.0172	down
45744	Parotid.Gland-(Minor.Salivary.Gland+Submandibular.Gland)/2	Acinar_Cells	ITGA9	0.00840655295956241	0.0474833121320962	FOXA1	0.00636454630992744	-9.94	0.000217	0.00591	down
45745	Parotid.Gland-(Minor.Salivary.Gland+Submandibular.Gland)/2	Acinar_Cells	ITGA9	0.00840655295956241	0.0474833121320962	GAPDH	0.00656179471380705	-1.29	0.000337	0.00796	down
45746	Parotid.Gland-(Minor.Salivary.Gland+Submandibular.Gland)/2	Acinar_Cells	ITGA9	0.00840655295956241	0.0474833121320962	GSN	0.00630944758054668	-2.02	0.00457	0.0409	down
45747	Parotid.Gland-(Minor.Salivary.Gland+Submandibular.Gland)/2	Acinar_Cells	ITGA9	0.00840655295956241	0.0474833121320962	ISG20	0.00619192216662011	-4.96	3.48e-05	0.00167	down
45748	Parotid.Gland-(Minor.Salivary.Gland+Submandibular.Gland)/2	Acinar_Cells	ITGA9	0.00840655295956241	0.0474833121320962	KLF5	0.00617110536267703	-1.68	5.29e-05	0.0022	down
45749	Parotid.Gland-(Minor.Salivary.Gland+Submandibular.Gland)/2	Acinar_Cells	ITGA9	0.00840655295956241	0.0474833121320962	KRT15	0.00642629514224545	-8.76	0.00318	0.0333	down
45750	Parotid.Gland-(Minor.Salivary.Gland+Submandibular.Gland)/2	Acinar_Cells	ITGA9	0.00840655295956241	0.0474833121320962	KRT19	0.00598378119458541	-3.55	9.83e-09	4.15e-06	down
45751	Parotid.Gland-(Minor.Salivary.Gland+Submandibular.Gland)/2	Acinar_Cells	ITGA9	0.00840655295956241	0.0474833121320962	LPP	0.00729236070495057	-1.13	0.00219	0.0264	down
45752	Parotid.Gland-(Minor.Salivary.Gland+Submandibular.Gland)/2	Acinar_Cells	ITGA9	0.00840655295956241	0.0474833121320962	NEK6	0.00760746237309615	-1.4	0.00458	0.041	down
45753	Parotid.Gland-(Minor.Salivary.Gland+Submandibular.Gland)/2	Acinar_Cells	ITGA9	0.00840655295956241	0.0474833121320962	PHLDA1	0.00647648619736247	-2.2	0.000221	0.00598	down
45754	Parotid.Gland-(Minor.Salivary.Gland+Submandibular.Gland)/2	Acinar_Cells	ITGA9	0.00840655295956241	0.0474833121320962	SGK1	0.00789995915118565	-2.35	0.00259	0.0293	down
45755	Parotid.Gland-(Minor.Salivary.Gland+Submandibular.Gland)/2	Acinar_Cells	ITGA9	0.00840655295956241	0.0474833121320962	TIMP1	0.00632916587379138	-4.56	0.000115	0.00388	down
45756	Parotid.Gland-(Minor.Salivary.Gland+Submandibular.Gland)/2	Acinar_Cells	ITGA9	0.00840655295956241	0.0474833121320962	TNFRSF21	0.00626775189476001	-3.67	0.00353	0.0351	down
45757	Parotid.Gland-(Minor.Salivary.Gland+Submandibular.Gland)/2	Acinar_Cells	ITGAL	0.00655012005652604	-0.680139898066272	BCL2L1	0.0134574605940123	-1.45	0.000348	0.00809	down
45758	Parotid.Gland-(Minor.Salivary.Gland+Submandibular.Gland)/2	Acinar_Cells	ITGAL	0.00655012005652604	-0.680139898066272	CAVIN1	0.0398917039079561	-1.52	0.00526	0.0446	down
45759	Parotid.Gland-(Minor.Salivary.Gland+Submandibular.Gland)/2	Acinar_Cells	ITGAL	0.00655012005652604	-0.680139898066272	CCND3	0.00891732837039146	-1.01	0.005	0.0434	down
45760	Parotid.Gland-(Minor.Salivary.Gland+Submandibular.Gland)/2	Acinar_Cells	ITGAL	0.00655012005652604	-0.680139898066272	CHP1	0.0382388041379733	-0.892	0.00362	0.0358	down
45761	Parotid.Gland-(Minor.Salivary.Gland+Submandibular.Gland)/2	Acinar_Cells	ITGAL	0.00655012005652604	-0.680139898066272	DDIT4	0.011045758109913	-1.87	0.00266	0.0299	down
45762	Parotid.Gland-(Minor.Salivary.Gland+Submandibular.Gland)/2	Acinar_Cells	ITGAL	0.00655012005652604	-0.680139898066272	FASN	0.00990244037061777	-3.42	0.00116	0.0172	down
45763	Parotid.Gland-(Minor.Salivary.Gland+Submandibular.Gland)/2	Acinar_Cells	ITGAL	0.00655012005652604	-0.680139898066272	FXYD3	0.0401553182384578	-1.06	0.000704	0.0127	down
45764	Parotid.Gland-(Minor.Salivary.Gland+Submandibular.Gland)/2	Acinar_Cells	ITGAL	0.00655012005652604	-0.680139898066272	GAPDH	0.00922873106061272	-1.29	0.000337	0.00796	down
45765	Parotid.Gland-(Minor.Salivary.Gland+Submandibular.Gland)/2	Acinar_Cells	ITGAL	0.00655012005652604	-0.680139898066272	LPP	0.00888702123955625	-1.13	0.00219	0.0264	down
45766	Parotid.Gland-(Minor.Salivary.Gland+Submandibular.Gland)/2	Acinar_Cells	ITGAL	0.00655012005652604	-0.680139898066272	MAZ	0.038892710354238	-1.09	0.00293	0.0318	down
45767	Parotid.Gland-(Minor.Salivary.Gland+Submandibular.Gland)/2	Acinar_Cells	ITGAL	0.00655012005652604	-0.680139898066272	NEK6	0.00933814636948314	-1.4	0.00458	0.041	down
45768	Parotid.Gland-(Minor.Salivary.Gland+Submandibular.Gland)/2	Acinar_Cells	ITGAL	0.00655012005652604	-0.680139898066272	PITPNA	0.0384483099260146	-1.17	0.000347	0.00809	down
45769	Parotid.Gland-(Minor.Salivary.Gland+Submandibular.Gland)/2	Acinar_Cells	ITGAL	0.00655012005652604	-0.680139898066272	RAB5C	0.0391443741455433	-0.71	0.00435	0.0399	down
45770	Parotid.Gland-(Minor.Salivary.Gland+Submandibular.Gland)/2	Acinar_Cells	ITGAL	0.00655012005652604	-0.680139898066272	SGK1	0.0104590668179163	-2.35	0.00259	0.0293	down
45771	Parotid.Gland-(Minor.Salivary.Gland+Submandibular.Gland)/2	Acinar_Cells	ITGAL	0.00655012005652604	-0.680139898066272	SMARCD2	0.0388229779396885	-0.985	0.00291	0.0316	down
45772	Parotid.Gland-(Minor.Salivary.Gland+Submandibular.Gland)/2	Acinar_Cells	ITGAL	0.00655012005652604	-0.680139898066272	STOML2	0.0394874012565861	-0.651	0.00438	0.04	down
45773	Parotid.Gland-(Minor.Salivary.Gland+Submandibular.Gland)/2	Acinar_Cells	ITGAL	0.00655012005652604	-0.680139898066272	TIMP1	0.0093410425564355	-4.56	0.000115	0.00388	down
45774	Parotid.Gland-(Minor.Salivary.Gland+Submandibular.Gland)/2	Acinar_Cells	ITGAL	0.00655012005652604	-0.680139898066272	TPCN1	0.0399230233587827	-1.34	0.00429	0.0398	down
45775	Parotid.Gland-(Minor.Salivary.Gland+Submandibular.Gland)/2	Acinar_Cells	ITGAL	0.00655012005652604	-0.680139898066272	ZFPM1	0.038833643157659	-4.08	2.08e-08	7.12e-06	down
45776	Parotid.Gland-(Minor.Salivary.Gland+Submandibular.Gland)/2	Acinar_Cells	ITGAM	0.0106021411020324	0.90803738326742	BCL2L1	0.0137759881196642	-1.45	0.000348	0.00809	down
45777	Parotid.Gland-(Minor.Salivary.Gland+Submandibular.Gland)/2	Acinar_Cells	ITGAM	0.0106021411020324	0.90803738326742	CCND3	0.009288017189436	-1.01	0.005	0.0434	down
45778	Parotid.Gland-(Minor.Salivary.Gland+Submandibular.Gland)/2	Acinar_Cells	ITGAM	0.0106021411020324	0.90803738326742	CLU	0.00812342412099695	-3.08	0.0036	0.0356	down
45779	Parotid.Gland-(Minor.Salivary.Gland+Submandibular.Gland)/2	Acinar_Cells	ITGAM	0.0106021411020324	0.90803738326742	DDIT4	0.0118911181865939	-1.87	0.00266	0.0299	down
45780	Parotid.Gland-(Minor.Salivary.Gland+Submandibular.Gland)/2	Acinar_Cells	ITGAM	0.0106021411020324	0.90803738326742	ENO1	0.00798852044371406	-0.995	0.00464	0.0412	down
45781	Parotid.Gland-(Minor.Salivary.Gland+Submandibular.Gland)/2	Acinar_Cells	ITGAM	0.0106021411020324	0.90803738326742	FASN	0.00789217312217094	-3.42	0.00116	0.0172	down
45782	Parotid.Gland-(Minor.Salivary.Gland+Submandibular.Gland)/2	Acinar_Cells	ITGAM	0.0106021411020324	0.90803738326742	FOXA1	0.00766607355838146	-9.94	0.000217	0.00591	down
45783	Parotid.Gland-(Minor.Salivary.Gland+Submandibular.Gland)/2	Acinar_Cells	ITGAM	0.0106021411020324	0.90803738326742	GAPDH	0.00879804781635712	-1.29	0.000337	0.00796	down
45784	Parotid.Gland-(Minor.Salivary.Gland+Submandibular.Gland)/2	Acinar_Cells	ITGAM	0.0106021411020324	0.90803738326742	GSN	0.00787210141793052	-2.02	0.00457	0.0409	down
45785	Parotid.Gland-(Minor.Salivary.Gland+Submandibular.Gland)/2	Acinar_Cells	ITGAM	0.0106021411020324	0.90803738326742	ISG20	0.00801633311216016	-4.96	3.48e-05	0.00167	down
45786	Parotid.Gland-(Minor.Salivary.Gland+Submandibular.Gland)/2	Acinar_Cells	ITGAM	0.0106021411020324	0.90803738326742	KLF5	0.0080590294735273	-1.68	5.29e-05	0.0022	down
45787	Parotid.Gland-(Minor.Salivary.Gland+Submandibular.Gland)/2	Acinar_Cells	ITGAM	0.0106021411020324	0.90803738326742	KRT15	0.00852469749152721	-8.76	0.00318	0.0333	down
45788	Parotid.Gland-(Minor.Salivary.Gland+Submandibular.Gland)/2	Acinar_Cells	ITGAM	0.0106021411020324	0.90803738326742	KRT19	0.008309321318186	-3.55	9.83e-09	4.15e-06	down
45789	Parotid.Gland-(Minor.Salivary.Gland+Submandibular.Gland)/2	Acinar_Cells	ITGAM	0.0106021411020324	0.90803738326742	LPP	0.00919952484523422	-1.13	0.00219	0.0264	down
45790	Parotid.Gland-(Minor.Salivary.Gland+Submandibular.Gland)/2	Acinar_Cells	ITGAM	0.0106021411020324	0.90803738326742	LTBP1	0.00767791902899559	-2.52	0.00436	0.04	down
45791	Parotid.Gland-(Minor.Salivary.Gland+Submandibular.Gland)/2	Acinar_Cells	ITGAM	0.0106021411020324	0.90803738326742	NEK6	0.00902693747815703	-1.4	0.00458	0.041	down
45792	Parotid.Gland-(Minor.Salivary.Gland+Submandibular.Gland)/2	Acinar_Cells	ITGAM	0.0106021411020324	0.90803738326742	SGK1	0.0100655286041787	-2.35	0.00259	0.0293	down
45793	Parotid.Gland-(Minor.Salivary.Gland+Submandibular.Gland)/2	Acinar_Cells	ITGAM	0.0106021411020324	0.90803738326742	TFF1	0.00774987883933146	-6.46	0.00556	0.0463	down
45794	Parotid.Gland-(Minor.Salivary.Gland+Submandibular.Gland)/2	Acinar_Cells	ITGAM	0.0106021411020324	0.90803738326742	TIMP1	0.00856288456049882	-4.56	0.000115	0.00388	down
45795	Parotid.Gland-(Minor.Salivary.Gland+Submandibular.Gland)/2	Acinar_Cells	ITGB1	0.00835746506809264	0.0282434628950523	AKT1	0.00676532101958802	-1.27	0.000732	0.013	down
45796	Parotid.Gland-(Minor.Salivary.Gland+Submandibular.Gland)/2	Acinar_Cells	ITGB1	0.00835746506809264	0.0282434628950523	ARID5B	0.00680161945550987	-1.29	0.0049	0.0429	down
45797	Parotid.Gland-(Minor.Salivary.Gland+Submandibular.Gland)/2	Acinar_Cells	ITGB1	0.00835746506809264	0.0282434628950523	BCL2L1	0.0113186166012155	-1.45	0.000348	0.00809	down
45798	Parotid.Gland-(Minor.Salivary.Gland+Submandibular.Gland)/2	Acinar_Cells	ITGB1	0.00835746506809264	0.0282434628950523	CCND3	0.00786420500783295	-1.01	0.005	0.0434	down
45799	Parotid.Gland-(Minor.Salivary.Gland+Submandibular.Gland)/2	Acinar_Cells	ITGB1	0.00835746506809264	0.0282434628950523	CLU	0.00635895291808378	-3.08	0.0036	0.0356	down
45800	Parotid.Gland-(Minor.Salivary.Gland+Submandibular.Gland)/2	Acinar_Cells	ITGB1	0.00835746506809264	0.0282434628950523	DDIT4	0.00981460935701621	-1.87	0.00266	0.0299	down
45801	Parotid.Gland-(Minor.Salivary.Gland+Submandibular.Gland)/2	Acinar_Cells	ITGB1	0.00835746506809264	0.0282434628950523	DUSP4	0.0071364890251198	-4.07	3.53e-05	0.00168	down
45802	Parotid.Gland-(Minor.Salivary.Gland+Submandibular.Gland)/2	Acinar_Cells	ITGB1	0.00835746506809264	0.0282434628950523	FASN	0.00772393049274993	-3.42	0.00116	0.0172	down
45803	Parotid.Gland-(Minor.Salivary.Gland+Submandibular.Gland)/2	Acinar_Cells	ITGB1	0.00835746506809264	0.0282434628950523	GAPDH	0.00682911760246512	-1.29	0.000337	0.00796	down
45804	Parotid.Gland-(Minor.Salivary.Gland+Submandibular.Gland)/2	Acinar_Cells	ITGB1	0.00835746506809264	0.0282434628950523	ISG20	0.00646668620758585	-4.96	3.48e-05	0.00167	down
45805	Parotid.Gland-(Minor.Salivary.Gland+Submandibular.Gland)/2	Acinar_Cells	ITGB1	0.00835746506809264	0.0282434628950523	KLF5	0.00658553491086635	-1.68	5.29e-05	0.0022	down
45806	Parotid.Gland-(Minor.Salivary.Gland+Submandibular.Gland)/2	Acinar_Cells	ITGB1	0.00835746506809264	0.0282434628950523	KRT15	0.0063283142875428	-8.76	0.00318	0.0333	down
45807	Parotid.Gland-(Minor.Salivary.Gland+Submandibular.Gland)/2	Acinar_Cells	ITGB1	0.00835746506809264	0.0282434628950523	KRT19	0.00645586028783785	-3.55	9.83e-09	4.15e-06	down
45808	Parotid.Gland-(Minor.Salivary.Gland+Submandibular.Gland)/2	Acinar_Cells	ITGB1	0.00835746506809264	0.0282434628950523	LPP	0.00786213338199074	-1.13	0.00219	0.0264	down
45809	Parotid.Gland-(Minor.Salivary.Gland+Submandibular.Gland)/2	Acinar_Cells	ITGB1	0.00835746506809264	0.0282434628950523	MGLL	0.00681560769713051	-1.62	0.00166	0.0219	down
45810	Parotid.Gland-(Minor.Salivary.Gland+Submandibular.Gland)/2	Acinar_Cells	ITGB1	0.00835746506809264	0.0282434628950523	NEK6	0.00762655650146938	-1.4	0.00458	0.041	down
45811	Parotid.Gland-(Minor.Salivary.Gland+Submandibular.Gland)/2	Acinar_Cells	ITGB1	0.00835746506809264	0.0282434628950523	PHLDA1	0.00706682299471569	-2.2	0.000221	0.00598	down
45812	Parotid.Gland-(Minor.Salivary.Gland+Submandibular.Gland)/2	Acinar_Cells	ITGB1	0.00835746506809264	0.0282434628950523	PLA2G4A	0.00629713390996964	-8.27	0.000754	0.0132	down
45813	Parotid.Gland-(Minor.Salivary.Gland+Submandibular.Gland)/2	Acinar_Cells	ITGB1	0.00835746506809264	0.0282434628950523	PRSS23	0.00633632583934106	-2.4	0.00497	0.0432	down
45814	Parotid.Gland-(Minor.Salivary.Gland+Submandibular.Gland)/2	Acinar_Cells	ITGB1	0.00835746506809264	0.0282434628950523	SGK1	0.00831903695939286	-2.35	0.00259	0.0293	down
45815	Parotid.Gland-(Minor.Salivary.Gland+Submandibular.Gland)/2	Acinar_Cells	ITGB1	0.00835746506809264	0.0282434628950523	TIMP1	0.00680523883613012	-4.56	0.000115	0.00388	down
45816	Parotid.Gland-(Minor.Salivary.Gland+Submandibular.Gland)/2	Acinar_Cells	ITGB2	0.00815224632499729	-0.0521913970989055	AKT1	0.00758473384884172	-1.27	0.000732	0.013	down
45817	Parotid.Gland-(Minor.Salivary.Gland+Submandibular.Gland)/2	Acinar_Cells	ITGB2	0.00815224632499729	-0.0521913970989055	BCL2L1	0.0119758469896069	-1.45	0.000348	0.00809	down
45818	Parotid.Gland-(Minor.Salivary.Gland+Submandibular.Gland)/2	Acinar_Cells	ITGB2	0.00815224632499729	-0.0521913970989055	CCND3	0.00840312865844966	-1.01	0.005	0.0434	down
45819	Parotid.Gland-(Minor.Salivary.Gland+Submandibular.Gland)/2	Acinar_Cells	ITGB2	0.00815224632499729	-0.0521913970989055	DDIT4	0.0102273785183496	-1.87	0.00266	0.0299	down
45820	Parotid.Gland-(Minor.Salivary.Gland+Submandibular.Gland)/2	Acinar_Cells	ITGB2	0.00815224632499729	-0.0521913970989055	DUSP4	0.00785460119421677	-4.07	3.53e-05	0.00168	down
45821	Parotid.Gland-(Minor.Salivary.Gland+Submandibular.Gland)/2	Acinar_Cells	ITGB2	0.00815224632499729	-0.0521913970989055	FASN	0.00866580372000104	-3.42	0.00116	0.0172	down
45822	Parotid.Gland-(Minor.Salivary.Gland+Submandibular.Gland)/2	Acinar_Cells	ITGB2	0.00815224632499729	-0.0521913970989055	GAPDH	0.00737004893700627	-1.29	0.000337	0.00796	down
45823	Parotid.Gland-(Minor.Salivary.Gland+Submandibular.Gland)/2	Acinar_Cells	ITGB2	0.00815224632499729	-0.0521913970989055	ISG20	0.00725290429502847	-4.96	3.48e-05	0.00167	down
45824	Parotid.Gland-(Minor.Salivary.Gland+Submandibular.Gland)/2	Acinar_Cells	ITGB2	0.00815224632499729	-0.0521913970989055	KLF5	0.00736464869875744	-1.68	5.29e-05	0.0022	down
45825	Parotid.Gland-(Minor.Salivary.Gland+Submandibular.Gland)/2	Acinar_Cells	ITGB2	0.00815224632499729	-0.0521913970989055	KRT15	0.00769157323220271	-8.76	0.00318	0.0333	down
45826	Parotid.Gland-(Minor.Salivary.Gland+Submandibular.Gland)/2	Acinar_Cells	ITGB2	0.00815224632499729	-0.0521913970989055	KRT19	0.00738889926027261	-3.55	9.83e-09	4.15e-06	down
45827	Parotid.Gland-(Minor.Salivary.Gland+Submandibular.Gland)/2	Acinar_Cells	ITGB2	0.00815224632499729	-0.0521913970989055	LPP	0.00758585678658685	-1.13	0.00219	0.0264	down
45828	Parotid.Gland-(Minor.Salivary.Gland+Submandibular.Gland)/2	Acinar_Cells	ITGB2	0.00815224632499729	-0.0521913970989055	MGLL	0.00752424304681378	-1.62	0.00166	0.0219	down
45829	Parotid.Gland-(Minor.Salivary.Gland+Submandibular.Gland)/2	Acinar_Cells	ITGB2	0.00815224632499729	-0.0521913970989055	NEK6	0.00844871361111255	-1.4	0.00458	0.041	down
45830	Parotid.Gland-(Minor.Salivary.Gland+Submandibular.Gland)/2	Acinar_Cells	ITGB2	0.00815224632499729	-0.0521913970989055	PLA2G4A	0.00714357701225313	-8.27	0.000754	0.0132	down
45831	Parotid.Gland-(Minor.Salivary.Gland+Submandibular.Gland)/2	Acinar_Cells	ITGB2	0.00815224632499729	-0.0521913970989055	SGK1	0.00868468235586531	-2.35	0.00259	0.0293	down
45832	Parotid.Gland-(Minor.Salivary.Gland+Submandibular.Gland)/2	Acinar_Cells	ITGB2	0.00815224632499729	-0.0521913970989055	TIMP1	0.00943221341191971	-4.56	0.000115	0.00388	down
45833	Parotid.Gland-(Minor.Salivary.Gland+Submandibular.Gland)/2	Acinar_Cells	ITIH2	0.0107501305211193	0.966041384389816	AKT1	0.00809695216069774	-1.27	0.000732	0.013	down
45834	Parotid.Gland-(Minor.Salivary.Gland+Submandibular.Gland)/2	Acinar_Cells	ITIH2	0.0107501305211193	0.966041384389816	ANG	0.00727619573290555	-1.27	0.000259	0.00665	down
45835	Parotid.Gland-(Minor.Salivary.Gland+Submandibular.Gland)/2	Acinar_Cells	ITIH2	0.0107501305211193	0.966041384389816	ARID5B	0.00790505558247113	-1.29	0.0049	0.0429	down
45836	Parotid.Gland-(Minor.Salivary.Gland+Submandibular.Gland)/2	Acinar_Cells	ITIH2	0.0107501305211193	0.966041384389816	BCL2L1	0.0113436292103797	-1.45	0.000348	0.00809	down
45837	Parotid.Gland-(Minor.Salivary.Gland+Submandibular.Gland)/2	Acinar_Cells	ITIH2	0.0107501305211193	0.966041384389816	CAPN2	0.00797613066867675	-1.21	0.000805	0.0137	down
45838	Parotid.Gland-(Minor.Salivary.Gland+Submandibular.Gland)/2	Acinar_Cells	ITIH2	0.0107501305211193	0.966041384389816	CCND3	0.00674150461223572	-1.01	0.005	0.0434	down
45839	Parotid.Gland-(Minor.Salivary.Gland+Submandibular.Gland)/2	Acinar_Cells	ITIH2	0.0107501305211193	0.966041384389816	CLU	0.00680795955729252	-3.08	0.0036	0.0356	down
45840	Parotid.Gland-(Minor.Salivary.Gland+Submandibular.Gland)/2	Acinar_Cells	ITIH2	0.0107501305211193	0.966041384389816	CTSD	0.00678496765170543	-0.977	0.000771	0.0133	down
45841	Parotid.Gland-(Minor.Salivary.Gland+Submandibular.Gland)/2	Acinar_Cells	ITIH2	0.0107501305211193	0.966041384389816	CTSH	0.00683885332898346	-1.45	0.000718	0.0129	down
45842	Parotid.Gland-(Minor.Salivary.Gland+Submandibular.Gland)/2	Acinar_Cells	ITIH2	0.0107501305211193	0.966041384389816	DDIT4	0.00980654452734733	-1.87	0.00266	0.0299	down
45843	Parotid.Gland-(Minor.Salivary.Gland+Submandibular.Gland)/2	Acinar_Cells	ITIH2	0.0107501305211193	0.966041384389816	DUSP4	0.00702296745881545	-4.07	3.53e-05	0.00168	down
45844	Parotid.Gland-(Minor.Salivary.Gland+Submandibular.Gland)/2	Acinar_Cells	ITIH2	0.0107501305211193	0.966041384389816	ENC1	0.00730252066514104	-2.17	0.000701	0.0126	down
45845	Parotid.Gland-(Minor.Salivary.Gland+Submandibular.Gland)/2	Acinar_Cells	ITIH2	0.0107501305211193	0.966041384389816	ENO1	0.00723588946249554	-0.995	0.00464	0.0412	down
45846	Parotid.Gland-(Minor.Salivary.Gland+Submandibular.Gland)/2	Acinar_Cells	ITIH2	0.0107501305211193	0.966041384389816	FASN	0.0079131856938952	-3.42	0.00116	0.0172	down
45847	Parotid.Gland-(Minor.Salivary.Gland+Submandibular.Gland)/2	Acinar_Cells	ITIH2	0.0107501305211193	0.966041384389816	FLNB	0.00683927357485808	-1.07	0.000861	0.0142	down
45848	Parotid.Gland-(Minor.Salivary.Gland+Submandibular.Gland)/2	Acinar_Cells	ITIH2	0.0107501305211193	0.966041384389816	FOXA1	0.00770098695326145	-9.94	0.000217	0.00591	down
45849	Parotid.Gland-(Minor.Salivary.Gland+Submandibular.Gland)/2	Acinar_Cells	ITIH2	0.0107501305211193	0.966041384389816	ISG20	0.00856081398078836	-4.96	3.48e-05	0.00167	down
45850	Parotid.Gland-(Minor.Salivary.Gland+Submandibular.Gland)/2	Acinar_Cells	ITIH2	0.0107501305211193	0.966041384389816	KLF5	0.00694677035231016	-1.68	5.29e-05	0.0022	down
45851	Parotid.Gland-(Minor.Salivary.Gland+Submandibular.Gland)/2	Acinar_Cells	ITIH2	0.0107501305211193	0.966041384389816	LPP	0.00921489898071692	-1.13	0.00219	0.0264	down
45852	Parotid.Gland-(Minor.Salivary.Gland+Submandibular.Gland)/2	Acinar_Cells	ITIH2	0.0107501305211193	0.966041384389816	NEK6	0.00721909891366991	-1.4	0.00458	0.041	down
45853	Parotid.Gland-(Minor.Salivary.Gland+Submandibular.Gland)/2	Acinar_Cells	ITIH2	0.0107501305211193	0.966041384389816	PHLDA1	0.00702394975913314	-2.2	0.000221	0.00598	down
45854	Parotid.Gland-(Minor.Salivary.Gland+Submandibular.Gland)/2	Acinar_Cells	ITIH2	0.0107501305211193	0.966041384389816	PLA2G4A	0.00676160380483452	-8.27	0.000754	0.0132	down
45855	Parotid.Gland-(Minor.Salivary.Gland+Submandibular.Gland)/2	Acinar_Cells	ITIH2	0.0107501305211193	0.966041384389816	PLAGL1	0.00690526068245258	-1.71	0.00434	0.0399	down
45856	Parotid.Gland-(Minor.Salivary.Gland+Submandibular.Gland)/2	Acinar_Cells	ITIH2	0.0107501305211193	0.966041384389816	PRSS23	0.00671236184230802	-2.4	0.00497	0.0432	down
45857	Parotid.Gland-(Minor.Salivary.Gland+Submandibular.Gland)/2	Acinar_Cells	ITIH2	0.0107501305211193	0.966041384389816	RNASE4	0.00672675516018357	-1.08	0.00216	0.0262	down
45858	Parotid.Gland-(Minor.Salivary.Gland+Submandibular.Gland)/2	Acinar_Cells	ITIH2	0.0107501305211193	0.966041384389816	SGK1	0.00788112793006676	-2.35	0.00259	0.0293	down
45859	Parotid.Gland-(Minor.Salivary.Gland+Submandibular.Gland)/2	Acinar_Cells	ITIH2	0.0107501305211193	0.966041384389816	TFF1	0.00846429302864749	-6.46	0.00556	0.0463	down
45860	Parotid.Gland-(Minor.Salivary.Gland+Submandibular.Gland)/2	Acinar_Cells	ITIH2	0.0107501305211193	0.966041384389816	TNFRSF21	0.00775891891254522	-3.67	0.00353	0.0351	down
45861	Parotid.Gland-(Minor.Salivary.Gland+Submandibular.Gland)/2	Acinar_Cells	ITM2B	0.00954123253758184	0.49221750950311	APLP2	0.0608693324874682	-1.97	3.74e-05	0.00172	down
45862	Parotid.Gland-(Minor.Salivary.Gland+Submandibular.Gland)/2	Acinar_Cells	ITM2B	0.00954123253758184	0.49221750950311	ARID5B	0.0054661221082755	-1.29	0.0049	0.0429	down
45863	Parotid.Gland-(Minor.Salivary.Gland+Submandibular.Gland)/2	Acinar_Cells	ITM2B	0.00954123253758184	0.49221750950311	BCL2L1	0.00805369484491101	-1.45	0.000348	0.00809	down
45864	Parotid.Gland-(Minor.Salivary.Gland+Submandibular.Gland)/2	Acinar_Cells	ITM2B	0.00954123253758184	0.49221750950311	CA2	0.00539018440470767	-1.94	0.000151	0.0046	down
45865	Parotid.Gland-(Minor.Salivary.Gland+Submandibular.Gland)/2	Acinar_Cells	ITM2B	0.00954123253758184	0.49221750950311	CCND3	0.00558838713514707	-1.01	0.005	0.0434	down
45866	Parotid.Gland-(Minor.Salivary.Gland+Submandibular.Gland)/2	Acinar_Cells	ITM2B	0.00954123253758184	0.49221750950311	CLU	0.00521694518351597	-3.08	0.0036	0.0356	down
45867	Parotid.Gland-(Minor.Salivary.Gland+Submandibular.Gland)/2	Acinar_Cells	ITM2B	0.00954123253758184	0.49221750950311	DDIT4	0.00833941784362169	-1.87	0.00266	0.0299	down
45868	Parotid.Gland-(Minor.Salivary.Gland+Submandibular.Gland)/2	Acinar_Cells	ITM2B	0.00954123253758184	0.49221750950311	ENC1	0.00574590555119239	-2.17	0.000701	0.0126	down
45869	Parotid.Gland-(Minor.Salivary.Gland+Submandibular.Gland)/2	Acinar_Cells	ITM2B	0.00954123253758184	0.49221750950311	FASN	0.00584912829692776	-3.42	0.00116	0.0172	down
45870	Parotid.Gland-(Minor.Salivary.Gland+Submandibular.Gland)/2	Acinar_Cells	ITM2B	0.00954123253758184	0.49221750950311	FOXA1	0.00562003181313885	-9.94	0.000217	0.00591	down
45871	Parotid.Gland-(Minor.Salivary.Gland+Submandibular.Gland)/2	Acinar_Cells	ITM2B	0.00954123253758184	0.49221750950311	GAPDH	0.00560501262117836	-1.29	0.000337	0.00796	down
45872	Parotid.Gland-(Minor.Salivary.Gland+Submandibular.Gland)/2	Acinar_Cells	ITM2B	0.00954123253758184	0.49221750950311	GSN	0.00548012085385754	-2.02	0.00457	0.0409	down
45873	Parotid.Gland-(Minor.Salivary.Gland+Submandibular.Gland)/2	Acinar_Cells	ITM2B	0.00954123253758184	0.49221750950311	ISG20	0.00603776703359726	-4.96	3.48e-05	0.00167	down
45874	Parotid.Gland-(Minor.Salivary.Gland+Submandibular.Gland)/2	Acinar_Cells	ITM2B	0.00954123253758184	0.49221750950311	KLF5	0.00577525183611093	-1.68	5.29e-05	0.0022	down
45875	Parotid.Gland-(Minor.Salivary.Gland+Submandibular.Gland)/2	Acinar_Cells	ITM2B	0.00954123253758184	0.49221750950311	KRT19	0.00571584697358998	-3.55	9.83e-09	4.15e-06	down
45876	Parotid.Gland-(Minor.Salivary.Gland+Submandibular.Gland)/2	Acinar_Cells	ITM2B	0.00954123253758184	0.49221750950311	LPP	0.00716674277719494	-1.13	0.00219	0.0264	down
45877	Parotid.Gland-(Minor.Salivary.Gland+Submandibular.Gland)/2	Acinar_Cells	ITM2B	0.00954123253758184	0.49221750950311	NEK6	0.00570075418609018	-1.4	0.00458	0.041	down
45878	Parotid.Gland-(Minor.Salivary.Gland+Submandibular.Gland)/2	Acinar_Cells	ITM2B	0.00954123253758184	0.49221750950311	PHLDA1	0.00588580264280006	-2.2	0.000221	0.00598	down
45879	Parotid.Gland-(Minor.Salivary.Gland+Submandibular.Gland)/2	Acinar_Cells	ITM2B	0.00954123253758184	0.49221750950311	PRSS23	0.0059755119867214	-2.4	0.00497	0.0432	down
45880	Parotid.Gland-(Minor.Salivary.Gland+Submandibular.Gland)/2	Acinar_Cells	ITM2B	0.00954123253758184	0.49221750950311	SGK1	0.00683347794492096	-2.35	0.00259	0.0293	down
45881	Parotid.Gland-(Minor.Salivary.Gland+Submandibular.Gland)/2	Acinar_Cells	ITM2B	0.00954123253758184	0.49221750950311	SOX2	0.0052196401811307	-9.4	2.3e-06	0.000236	down
45882	Parotid.Gland-(Minor.Salivary.Gland+Submandibular.Gland)/2	Acinar_Cells	ITM2B	0.00954123253758184	0.49221750950311	TFF1	0.00545031980710128	-6.46	0.00556	0.0463	down
45883	Parotid.Gland-(Minor.Salivary.Gland+Submandibular.Gland)/2	Acinar_Cells	ITM2B	0.00954123253758184	0.49221750950311	TNFRSF21	0.00548111591164181	-3.67	0.00353	0.0351	down
45884	Parotid.Gland-(Minor.Salivary.Gland+Submandibular.Gland)/2	Acinar_Cells	IZUMO1	0.00734580746572708	-0.368272646602276	BCL2L1	0.00729810938730422	-1.45	0.000348	0.00809	down
45885	Parotid.Gland-(Minor.Salivary.Gland+Submandibular.Gland)/2	Acinar_Cells	IZUMO1	0.00734580746572708	-0.368272646602276	CA2	0.00500772279928242	-1.94	0.000151	0.0046	down
45886	Parotid.Gland-(Minor.Salivary.Gland+Submandibular.Gland)/2	Acinar_Cells	IZUMO1	0.00734580746572708	-0.368272646602276	CAV2	0.00594041763344798	-2.06	8.89e-05	0.00322	down
45887	Parotid.Gland-(Minor.Salivary.Gland+Submandibular.Gland)/2	Acinar_Cells	IZUMO1	0.00734580746572708	-0.368272646602276	CCND3	0.00494322390226453	-1.01	0.005	0.0434	down
45888	Parotid.Gland-(Minor.Salivary.Gland+Submandibular.Gland)/2	Acinar_Cells	IZUMO1	0.00734580746572708	-0.368272646602276	CD59	0.0055115702105383	-1.43	6.55e-06	0.000506	down
45889	Parotid.Gland-(Minor.Salivary.Gland+Submandibular.Gland)/2	Acinar_Cells	IZUMO1	0.00734580746572708	-0.368272646602276	DDIT4	0.00772519546348384	-1.87	0.00266	0.0299	down
45890	Parotid.Gland-(Minor.Salivary.Gland+Submandibular.Gland)/2	Acinar_Cells	IZUMO1	0.00734580746572708	-0.368272646602276	FASN	0.00543334537835635	-3.42	0.00116	0.0172	down
45891	Parotid.Gland-(Minor.Salivary.Gland+Submandibular.Gland)/2	Acinar_Cells	IZUMO1	0.00734580746572708	-0.368272646602276	GAPDH	0.00488439713982905	-1.29	0.000337	0.00796	down
45892	Parotid.Gland-(Minor.Salivary.Gland+Submandibular.Gland)/2	Acinar_Cells	IZUMO1	0.00734580746572708	-0.368272646602276	GSN	0.00474600947689432	-2.02	0.00457	0.0409	down
45893	Parotid.Gland-(Minor.Salivary.Gland+Submandibular.Gland)/2	Acinar_Cells	IZUMO1	0.00734580746572708	-0.368272646602276	ISG20	0.00477556882979432	-4.96	3.48e-05	0.00167	down
45894	Parotid.Gland-(Minor.Salivary.Gland+Submandibular.Gland)/2	Acinar_Cells	IZUMO1	0.00734580746572708	-0.368272646602276	KLF5	0.00481129353522026	-1.68	5.29e-05	0.0022	down
45895	Parotid.Gland-(Minor.Salivary.Gland+Submandibular.Gland)/2	Acinar_Cells	IZUMO1	0.00734580746572708	-0.368272646602276	LPP	0.00556282477236988	-1.13	0.00219	0.0264	down
45896	Parotid.Gland-(Minor.Salivary.Gland+Submandibular.Gland)/2	Acinar_Cells	IZUMO1	0.00734580746572708	-0.368272646602276	NEK6	0.00652834702897396	-1.4	0.00458	0.041	down
45897	Parotid.Gland-(Minor.Salivary.Gland+Submandibular.Gland)/2	Acinar_Cells	IZUMO1	0.00734580746572708	-0.368272646602276	PHKB	0.00506649110219253	-0.691	0.00592	0.048	down
45898	Parotid.Gland-(Minor.Salivary.Gland+Submandibular.Gland)/2	Acinar_Cells	IZUMO1	0.00734580746572708	-0.368272646602276	QSOX1	0.00474906209866354	-2.08	0.0045	0.0407	down
45899	Parotid.Gland-(Minor.Salivary.Gland+Submandibular.Gland)/2	Acinar_Cells	IZUMO1	0.00734580746572708	-0.368272646602276	SGK1	0.00602929772602602	-2.35	0.00259	0.0293	down
45900	Parotid.Gland-(Minor.Salivary.Gland+Submandibular.Gland)/2	Acinar_Cells	IZUMO1	0.00734580746572708	-0.368272646602276	TNFRSF21	0.00651272030976455	-3.67	0.00353	0.0351	down
45901	Parotid.Gland-(Minor.Salivary.Gland+Submandibular.Gland)/2	Acinar_Cells	IZUMO1	0.00734580746572708	-0.368272646602276	VEGFC	0.00530694149616699	-2.03	0.00279	0.0307	down
45902	Parotid.Gland-(Minor.Salivary.Gland+Submandibular.Gland)/2	Acinar_Cells	JAG1	0.00459396589395894	-1.44684855157158	AKT1	0.0249575051458912	-1.27	0.000732	0.013	down
45903	Parotid.Gland-(Minor.Salivary.Gland+Submandibular.Gland)/2	Acinar_Cells	JAG1	0.00459396589395894	-1.44684855157158	APCDD1L	0.0460072551644047	-9.8	0.00319	0.0333	down
45904	Parotid.Gland-(Minor.Salivary.Gland+Submandibular.Gland)/2	Acinar_Cells	JAG1	0.00459396589395894	-1.44684855157158	CUTA	0.0438321755151565	-0.716	0.00522	0.0444	down
45905	Parotid.Gland-(Minor.Salivary.Gland+Submandibular.Gland)/2	Acinar_Cells	JAG1	0.00459396589395894	-1.44684855157158	DDIT4	0.0123290847537408	-1.87	0.00266	0.0299	down
45906	Parotid.Gland-(Minor.Salivary.Gland+Submandibular.Gland)/2	Acinar_Cells	JAG1	0.00459396589395894	-1.44684855157158	DUSP4	0.0455165834204279	-4.07	3.53e-05	0.00168	down
45907	Parotid.Gland-(Minor.Salivary.Gland+Submandibular.Gland)/2	Acinar_Cells	JAG1	0.00459396589395894	-1.44684855157158	ENC1	0.0468948450181459	-2.17	0.000701	0.0126	down
45908	Parotid.Gland-(Minor.Salivary.Gland+Submandibular.Gland)/2	Acinar_Cells	JAG1	0.00459396589395894	-1.44684855157158	GPC3	0.0457266126904595	-7.61	0.00333	0.034	down
45909	Parotid.Gland-(Minor.Salivary.Gland+Submandibular.Gland)/2	Acinar_Cells	JAG1	0.00459396589395894	-1.44684855157158	HS3ST3B1	0.0444739701434787	-4.29	0.000774	0.0134	down
45910	Parotid.Gland-(Minor.Salivary.Gland+Submandibular.Gland)/2	Acinar_Cells	JAG1	0.00459396589395894	-1.44684855157158	RGS10	0.044214696611386	-1.42	7.05e-05	0.00271	down
45911	Parotid.Gland-(Minor.Salivary.Gland+Submandibular.Gland)/2	Acinar_Cells	JAG1	0.00459396589395894	-1.44684855157158	RPL8	0.0441243909173198	-0.73	0.00428	0.0397	down
45912	Parotid.Gland-(Minor.Salivary.Gland+Submandibular.Gland)/2	Acinar_Cells	JAG1	0.00459396589395894	-1.44684855157158	SOWAHA	0.0464426635399444	-7.41	0.00138	0.0196	down
45913	Parotid.Gland-(Minor.Salivary.Gland+Submandibular.Gland)/2	Acinar_Cells	JAG1	0.00459396589395894	-1.44684855157158	TFF1	0.0476085072597555	-6.46	0.00556	0.0463	down
45914	Parotid.Gland-(Minor.Salivary.Gland+Submandibular.Gland)/2	Acinar_Cells	JAG2	0.00741435727539427	-0.341404757928814	ARID5B	0.00825153509668132	-1.29	0.0049	0.0429	down
45915	Parotid.Gland-(Minor.Salivary.Gland+Submandibular.Gland)/2	Acinar_Cells	JAG2	0.00741435727539427	-0.341404757928814	BCL2L1	0.0104301519218154	-1.45	0.000348	0.00809	down
45916	Parotid.Gland-(Minor.Salivary.Gland+Submandibular.Gland)/2	Acinar_Cells	JAG2	0.00741435727539427	-0.341404757928814	CA2	0.0110584238932677	-1.94	0.000151	0.0046	down
45917	Parotid.Gland-(Minor.Salivary.Gland+Submandibular.Gland)/2	Acinar_Cells	JAG2	0.00741435727539427	-0.341404757928814	CADM1	0.00890769159182464	-0.955	0.00226	0.0268	down
45918	Parotid.Gland-(Minor.Salivary.Gland+Submandibular.Gland)/2	Acinar_Cells	JAG2	0.00741435727539427	-0.341404757928814	CCND3	0.00747450080314304	-1.01	0.005	0.0434	down
45919	Parotid.Gland-(Minor.Salivary.Gland+Submandibular.Gland)/2	Acinar_Cells	JAG2	0.00741435727539427	-0.341404757928814	CHKA	0.00796903430433424	-1.51	2.36e-05	0.0013	down
45920	Parotid.Gland-(Minor.Salivary.Gland+Submandibular.Gland)/2	Acinar_Cells	JAG2	0.00741435727539427	-0.341404757928814	DDIT4	0.0112008436587316	-1.87	0.00266	0.0299	down
45921	Parotid.Gland-(Minor.Salivary.Gland+Submandibular.Gland)/2	Acinar_Cells	JAG2	0.00741435727539427	-0.341404757928814	DUSP4	0.00794917074609465	-4.07	3.53e-05	0.00168	down
45922	Parotid.Gland-(Minor.Salivary.Gland+Submandibular.Gland)/2	Acinar_Cells	JAG2	0.00741435727539427	-0.341404757928814	FCGRT	0.0093441726415426	-1.01	0.00331	0.0339	down
45923	Parotid.Gland-(Minor.Salivary.Gland+Submandibular.Gland)/2	Acinar_Cells	JAG2	0.00741435727539427	-0.341404757928814	FOLR1	0.00818558718035215	-1.31	0.000162	0.00481	down
45924	Parotid.Gland-(Minor.Salivary.Gland+Submandibular.Gland)/2	Acinar_Cells	JAG2	0.00741435727539427	-0.341404757928814	GAPDH	0.00793278251004457	-1.29	0.000337	0.00796	down
45925	Parotid.Gland-(Minor.Salivary.Gland+Submandibular.Gland)/2	Acinar_Cells	JAG2	0.00741435727539427	-0.341404757928814	GNAS	0.00880658876230789	-4.01	4.2e-07	7.49e-05	down
45926	Parotid.Gland-(Minor.Salivary.Gland+Submandibular.Gland)/2	Acinar_Cells	JAG2	0.00741435727539427	-0.341404757928814	GPT2	0.00931453051812395	-0.881	0.00121	0.0177	down
45927	Parotid.Gland-(Minor.Salivary.Gland+Submandibular.Gland)/2	Acinar_Cells	JAG2	0.00741435727539427	-0.341404757928814	GSN	0.0079833685657072	-2.02	0.00457	0.0409	down
45928	Parotid.Gland-(Minor.Salivary.Gland+Submandibular.Gland)/2	Acinar_Cells	JAG2	0.00741435727539427	-0.341404757928814	HINT1	0.0083157310648539	-1.12	0.000197	0.00558	down
45929	Parotid.Gland-(Minor.Salivary.Gland+Submandibular.Gland)/2	Acinar_Cells	JAG2	0.00741435727539427	-0.341404757928814	ISG20	0.00791206528862454	-4.96	3.48e-05	0.00167	down
45930	Parotid.Gland-(Minor.Salivary.Gland+Submandibular.Gland)/2	Acinar_Cells	JAG2	0.00741435727539427	-0.341404757928814	LPP	0.00825687478550138	-1.13	0.00219	0.0264	down
45931	Parotid.Gland-(Minor.Salivary.Gland+Submandibular.Gland)/2	Acinar_Cells	JAG2	0.00741435727539427	-0.341404757928814	NEK6	0.00844869179367734	-1.4	0.00458	0.041	down
45932	Parotid.Gland-(Minor.Salivary.Gland+Submandibular.Gland)/2	Acinar_Cells	JAG2	0.00741435727539427	-0.341404757928814	PRSS23	0.00754355759919348	-2.4	0.00497	0.0432	down
45933	Parotid.Gland-(Minor.Salivary.Gland+Submandibular.Gland)/2	Acinar_Cells	JAG2	0.00741435727539427	-0.341404757928814	SFN	0.00912187219604839	-1.85	0.0013	0.0186	down
45934	Parotid.Gland-(Minor.Salivary.Gland+Submandibular.Gland)/2	Acinar_Cells	JAG2	0.00741435727539427	-0.341404757928814	SGK1	0.00924767804200328	-2.35	0.00259	0.0293	down
45935	Parotid.Gland-(Minor.Salivary.Gland+Submandibular.Gland)/2	Acinar_Cells	JAG2	0.00741435727539427	-0.341404757928814	SLPI	0.0111376234796085	-2.75	2.08e-05	0.00119	down
45936	Parotid.Gland-(Minor.Salivary.Gland+Submandibular.Gland)/2	Acinar_Cells	JAM2	0.0147182459816035	2.52133212776805	ALDOC	0.0141951197773271	-2.61	0.00513	0.044	down
45937	Parotid.Gland-(Minor.Salivary.Gland+Submandibular.Gland)/2	Acinar_Cells	JAM2	0.0147182459816035	2.52133212776805	ANXA3	0.0131315169822905	-1.19	0.000532	0.0103	down
45938	Parotid.Gland-(Minor.Salivary.Gland+Submandibular.Gland)/2	Acinar_Cells	JAM2	0.0147182459816035	2.52133212776805	ARHGDIB	0.0135331804437795	-1.48	0.000826	0.0139	down
45939	Parotid.Gland-(Minor.Salivary.Gland+Submandibular.Gland)/2	Acinar_Cells	JAM2	0.0147182459816035	2.52133212776805	ARID5B	0.0153504759432721	-1.29	0.0049	0.0429	down
45940	Parotid.Gland-(Minor.Salivary.Gland+Submandibular.Gland)/2	Acinar_Cells	JAM2	0.0147182459816035	2.52133212776805	BCL2L1	0.0180185655230194	-1.45	0.000348	0.00809	down
45941	Parotid.Gland-(Minor.Salivary.Gland+Submandibular.Gland)/2	Acinar_Cells	JAM2	0.0147182459816035	2.52133212776805	CA2	0.0133320633133391	-1.94	0.000151	0.0046	down
45942	Parotid.Gland-(Minor.Salivary.Gland+Submandibular.Gland)/2	Acinar_Cells	JAM2	0.0147182459816035	2.52133212776805	CCND3	0.0149610685466388	-1.01	0.005	0.0434	down
45943	Parotid.Gland-(Minor.Salivary.Gland+Submandibular.Gland)/2	Acinar_Cells	JAM2	0.0147182459816035	2.52133212776805	CD24	0.0145732467462483	-1.63	0.000321	0.00773	down
45944	Parotid.Gland-(Minor.Salivary.Gland+Submandibular.Gland)/2	Acinar_Cells	JAM2	0.0147182459816035	2.52133212776805	DDIT4	0.019202611447991	-1.87	0.00266	0.0299	down
45945	Parotid.Gland-(Minor.Salivary.Gland+Submandibular.Gland)/2	Acinar_Cells	JAM2	0.0147182459816035	2.52133212776805	DUSP4	0.0128891838482036	-4.07	3.53e-05	0.00168	down
45946	Parotid.Gland-(Minor.Salivary.Gland+Submandibular.Gland)/2	Acinar_Cells	JAM2	0.0147182459816035	2.52133212776805	EEF1A2	0.0129541759427115	-1.7	0.00365	0.0359	down
45947	Parotid.Gland-(Minor.Salivary.Gland+Submandibular.Gland)/2	Acinar_Cells	JAM2	0.0147182459816035	2.52133212776805	GLB1	0.013871152106046	-1.07	0.00116	0.0172	down
45948	Parotid.Gland-(Minor.Salivary.Gland+Submandibular.Gland)/2	Acinar_Cells	JAM2	0.0147182459816035	2.52133212776805	GPAA1	0.0138339789144048	-0.65	0.00252	0.0289	down
45949	Parotid.Gland-(Minor.Salivary.Gland+Submandibular.Gland)/2	Acinar_Cells	JAM2	0.0147182459816035	2.52133212776805	GSN	0.0130815724880553	-2.02	0.00457	0.0409	down
45950	Parotid.Gland-(Minor.Salivary.Gland+Submandibular.Gland)/2	Acinar_Cells	JAM2	0.0147182459816035	2.52133212776805	ISG20	0.0135877120851129	-4.96	3.48e-05	0.00167	down
45951	Parotid.Gland-(Minor.Salivary.Gland+Submandibular.Gland)/2	Acinar_Cells	JAM2	0.0147182459816035	2.52133212776805	KCNN4	0.0133728176549995	-1.15	0.00296	0.032	down
45952	Parotid.Gland-(Minor.Salivary.Gland+Submandibular.Gland)/2	Acinar_Cells	JAM2	0.0147182459816035	2.52133212776805	KRT19	0.0137321325714721	-3.55	9.83e-09	4.15e-06	down
45953	Parotid.Gland-(Minor.Salivary.Gland+Submandibular.Gland)/2	Acinar_Cells	JAM2	0.0147182459816035	2.52133212776805	LPP	0.0127854278595883	-1.13	0.00219	0.0264	down
45954	Parotid.Gland-(Minor.Salivary.Gland+Submandibular.Gland)/2	Acinar_Cells	JAM2	0.0147182459816035	2.52133212776805	LY6E	0.0146794693679128	-5.32	0.00145	0.0202	down
45955	Parotid.Gland-(Minor.Salivary.Gland+Submandibular.Gland)/2	Acinar_Cells	JAM2	0.0147182459816035	2.52133212776805	NEK6	0.0137174969488463	-1.4	0.00458	0.041	down
45956	Parotid.Gland-(Minor.Salivary.Gland+Submandibular.Gland)/2	Acinar_Cells	JAM2	0.0147182459816035	2.52133212776805	PHLDA1	0.0156294157089276	-2.2	0.000221	0.00598	down
45957	Parotid.Gland-(Minor.Salivary.Gland+Submandibular.Gland)/2	Acinar_Cells	JAM2	0.0147182459816035	2.52133212776805	PODXL	0.0130007641030288	-1.99	0.00182	0.0233	down
45958	Parotid.Gland-(Minor.Salivary.Gland+Submandibular.Gland)/2	Acinar_Cells	JAM2	0.0147182459816035	2.52133212776805	PRSS23	0.0147191795596079	-2.4	0.00497	0.0432	down
45959	Parotid.Gland-(Minor.Salivary.Gland+Submandibular.Gland)/2	Acinar_Cells	JAM2	0.0147182459816035	2.52133212776805	RTN1	0.013197832604855	-3.66	0.00319	0.0333	down
45960	Parotid.Gland-(Minor.Salivary.Gland+Submandibular.Gland)/2	Acinar_Cells	JAM2	0.0147182459816035	2.52133212776805	SGK1	0.0134331371796297	-2.35	0.00259	0.0293	down
45961	Parotid.Gland-(Minor.Salivary.Gland+Submandibular.Gland)/2	Acinar_Cells	JAM2	0.0147182459816035	2.52133212776805	TIMP3	0.0154688596298894	-4.72	0.0019	0.024	down
45962	Parotid.Gland-(Minor.Salivary.Gland+Submandibular.Gland)/2	Acinar_Cells	JAM2	0.0147182459816035	2.52133212776805	TLCD1	0.0129731345052078	-2.65	3.24e-06	0.000304	down
45963	Parotid.Gland-(Minor.Salivary.Gland+Submandibular.Gland)/2	Acinar_Cells	JAM3	0.0100571243430444	0.694419728065236	ARID5B	0.00682645016844934	-1.29	0.0049	0.0429	down
45964	Parotid.Gland-(Minor.Salivary.Gland+Submandibular.Gland)/2	Acinar_Cells	JAM3	0.0100571243430444	0.694419728065236	BCL2L1	0.0106696752995881	-1.45	0.000348	0.00809	down
45965	Parotid.Gland-(Minor.Salivary.Gland+Submandibular.Gland)/2	Acinar_Cells	JAM3	0.0100571243430444	0.694419728065236	CCND3	0.00836054289370991	-1.01	0.005	0.0434	down
45966	Parotid.Gland-(Minor.Salivary.Gland+Submandibular.Gland)/2	Acinar_Cells	JAM3	0.0100571243430444	0.694419728065236	CLU	0.00692512574951407	-3.08	0.0036	0.0356	down
45967	Parotid.Gland-(Minor.Salivary.Gland+Submandibular.Gland)/2	Acinar_Cells	JAM3	0.0100571243430444	0.694419728065236	DDIT4	0.0106335423766794	-1.87	0.00266	0.0299	down
45968	Parotid.Gland-(Minor.Salivary.Gland+Submandibular.Gland)/2	Acinar_Cells	JAM3	0.0100571243430444	0.694419728065236	DUSP4	0.00678853542419121	-4.07	3.53e-05	0.00168	down
45969	Parotid.Gland-(Minor.Salivary.Gland+Submandibular.Gland)/2	Acinar_Cells	JAM3	0.0100571243430444	0.694419728065236	ENC1	0.00666606468419755	-2.17	0.000701	0.0126	down
45970	Parotid.Gland-(Minor.Salivary.Gland+Submandibular.Gland)/2	Acinar_Cells	JAM3	0.0100571243430444	0.694419728065236	FASN	0.0069051178440288	-3.42	0.00116	0.0172	down
45971	Parotid.Gland-(Minor.Salivary.Gland+Submandibular.Gland)/2	Acinar_Cells	JAM3	0.0100571243430444	0.694419728065236	FOXA1	0.00722230605004436	-9.94	0.000217	0.00591	down
45972	Parotid.Gland-(Minor.Salivary.Gland+Submandibular.Gland)/2	Acinar_Cells	JAM3	0.0100571243430444	0.694419728065236	GAPDH	0.00732465264856617	-1.29	0.000337	0.00796	down
45973	Parotid.Gland-(Minor.Salivary.Gland+Submandibular.Gland)/2	Acinar_Cells	JAM3	0.0100571243430444	0.694419728065236	GLB1	0.0085551042241461	-1.07	0.00116	0.0172	down
45974	Parotid.Gland-(Minor.Salivary.Gland+Submandibular.Gland)/2	Acinar_Cells	JAM3	0.0100571243430444	0.694419728065236	ISG20	0.00750118710525902	-4.96	3.48e-05	0.00167	down
45975	Parotid.Gland-(Minor.Salivary.Gland+Submandibular.Gland)/2	Acinar_Cells	JAM3	0.0100571243430444	0.694419728065236	KRT19	0.00760773349432202	-3.55	9.83e-09	4.15e-06	down
45976	Parotid.Gland-(Minor.Salivary.Gland+Submandibular.Gland)/2	Acinar_Cells	JAM3	0.0100571243430444	0.694419728065236	LPP	0.00824859853606454	-1.13	0.00219	0.0264	down
45977	Parotid.Gland-(Minor.Salivary.Gland+Submandibular.Gland)/2	Acinar_Cells	JAM3	0.0100571243430444	0.694419728065236	NEK6	0.00769776065320686	-1.4	0.00458	0.041	down
45978	Parotid.Gland-(Minor.Salivary.Gland+Submandibular.Gland)/2	Acinar_Cells	JAM3	0.0100571243430444	0.694419728065236	PALLD	0.00707499534873313	-2.27	7.31e-06	0.000548	down
45979	Parotid.Gland-(Minor.Salivary.Gland+Submandibular.Gland)/2	Acinar_Cells	JAM3	0.0100571243430444	0.694419728065236	PHLDA1	0.0076460674981625	-2.2	0.000221	0.00598	down
45980	Parotid.Gland-(Minor.Salivary.Gland+Submandibular.Gland)/2	Acinar_Cells	JAM3	0.0100571243430444	0.694419728065236	PRSS23	0.00760720560170449	-2.4	0.00497	0.0432	down
45981	Parotid.Gland-(Minor.Salivary.Gland+Submandibular.Gland)/2	Acinar_Cells	JAM3	0.0100571243430444	0.694419728065236	SGK1	0.0081293414128031	-2.35	0.00259	0.0293	down
45982	Parotid.Gland-(Minor.Salivary.Gland+Submandibular.Gland)/2	Acinar_Cells	JAM3	0.0100571243430444	0.694419728065236	TIMP1	0.00663160489961502	-4.56	0.000115	0.00388	down
45983	Parotid.Gland-(Minor.Salivary.Gland+Submandibular.Gland)/2	Acinar_Cells	JAML	0.0100032286351789	0.673295469866171	ARID5B	0.00582605591228827	-1.29	0.0049	0.0429	down
45984	Parotid.Gland-(Minor.Salivary.Gland+Submandibular.Gland)/2	Acinar_Cells	JAML	0.0100032286351789	0.673295469866171	BCL2L1	0.00934282686315999	-1.45	0.000348	0.00809	down
45985	Parotid.Gland-(Minor.Salivary.Gland+Submandibular.Gland)/2	Acinar_Cells	JAML	0.0100032286351789	0.673295469866171	CCND3	0.00679469428195499	-1.01	0.005	0.0434	down
45986	Parotid.Gland-(Minor.Salivary.Gland+Submandibular.Gland)/2	Acinar_Cells	JAML	0.0100032286351789	0.673295469866171	CLU	0.00593694922198911	-3.08	0.0036	0.0356	down
45987	Parotid.Gland-(Minor.Salivary.Gland+Submandibular.Gland)/2	Acinar_Cells	JAML	0.0100032286351789	0.673295469866171	DDIT4	0.00878590556725483	-1.87	0.00266	0.0299	down
45988	Parotid.Gland-(Minor.Salivary.Gland+Submandibular.Gland)/2	Acinar_Cells	JAML	0.0100032286351789	0.673295469866171	DUSP4	0.00549834944758445	-4.07	3.53e-05	0.00168	down
45989	Parotid.Gland-(Minor.Salivary.Gland+Submandibular.Gland)/2	Acinar_Cells	JAML	0.0100032286351789	0.673295469866171	FASN	0.00625035353586715	-3.42	0.00116	0.0172	down
45990	Parotid.Gland-(Minor.Salivary.Gland+Submandibular.Gland)/2	Acinar_Cells	JAML	0.0100032286351789	0.673295469866171	GAPDH	0.00584734156456419	-1.29	0.000337	0.00796	down
45991	Parotid.Gland-(Minor.Salivary.Gland+Submandibular.Gland)/2	Acinar_Cells	JAML	0.0100032286351789	0.673295469866171	GSN	0.00576548284649858	-2.02	0.00457	0.0409	down
45992	Parotid.Gland-(Minor.Salivary.Gland+Submandibular.Gland)/2	Acinar_Cells	JAML	0.0100032286351789	0.673295469866171	KLF5	0.0058428066753609	-1.68	5.29e-05	0.0022	down
45993	Parotid.Gland-(Minor.Salivary.Gland+Submandibular.Gland)/2	Acinar_Cells	JAML	0.0100032286351789	0.673295469866171	KRT15	0.00550157216649486	-8.76	0.00318	0.0333	down
45994	Parotid.Gland-(Minor.Salivary.Gland+Submandibular.Gland)/2	Acinar_Cells	JAML	0.0100032286351789	0.673295469866171	LPP	0.00626928719029834	-1.13	0.00219	0.0264	down
45995	Parotid.Gland-(Minor.Salivary.Gland+Submandibular.Gland)/2	Acinar_Cells	JAML	0.0100032286351789	0.673295469866171	LTBP1	0.00577916579110076	-2.52	0.00436	0.04	down
45996	Parotid.Gland-(Minor.Salivary.Gland+Submandibular.Gland)/2	Acinar_Cells	JAML	0.0100032286351789	0.673295469866171	NEK6	0.006414481151885	-1.4	0.00458	0.041	down
45997	Parotid.Gland-(Minor.Salivary.Gland+Submandibular.Gland)/2	Acinar_Cells	JAML	0.0100032286351789	0.673295469866171	PHLDA1	0.00567150408006883	-2.2	0.000221	0.00598	down
45998	Parotid.Gland-(Minor.Salivary.Gland+Submandibular.Gland)/2	Acinar_Cells	JAML	0.0100032286351789	0.673295469866171	SGK1	0.00641198583573592	-2.35	0.00259	0.0293	down
45999	Parotid.Gland-(Minor.Salivary.Gland+Submandibular.Gland)/2	Acinar_Cells	JAML	0.0100032286351789	0.673295469866171	TIMP1	0.0058499936211533	-4.56	0.000115	0.00388	down
46000	Parotid.Gland-(Minor.Salivary.Gland+Submandibular.Gland)/2	Acinar_Cells	KCNA1	0.00756422337172703	-0.282665198887825	ANXA3	0.00426342298465974	-1.19	0.000532	0.0103	down
46001	Parotid.Gland-(Minor.Salivary.Gland+Submandibular.Gland)/2	Acinar_Cells	KCNA1	0.00756422337172703	-0.282665198887825	ARID5B	0.00451292363982861	-1.29	0.0049	0.0429	down
46002	Parotid.Gland-(Minor.Salivary.Gland+Submandibular.Gland)/2	Acinar_Cells	KCNA1	0.00756422337172703	-0.282665198887825	BCL2L1	0.00680666199993374	-1.45	0.000348	0.00809	down
46003	Parotid.Gland-(Minor.Salivary.Gland+Submandibular.Gland)/2	Acinar_Cells	KCNA1	0.00756422337172703	-0.282665198887825	CA2	0.00428624855526061	-1.94	0.000151	0.0046	down
46004	Parotid.Gland-(Minor.Salivary.Gland+Submandibular.Gland)/2	Acinar_Cells	KCNA1	0.00756422337172703	-0.282665198887825	CCND3	0.00481937677860756	-1.01	0.005	0.0434	down
46005	Parotid.Gland-(Minor.Salivary.Gland+Submandibular.Gland)/2	Acinar_Cells	KCNA1	0.00756422337172703	-0.282665198887825	DDIT4	0.00640081745806775	-1.87	0.00266	0.0299	down
46006	Parotid.Gland-(Minor.Salivary.Gland+Submandibular.Gland)/2	Acinar_Cells	KCNA1	0.00756422337172703	-0.282665198887825	DUSP4	0.00425355163187903	-4.07	3.53e-05	0.00168	down
46007	Parotid.Gland-(Minor.Salivary.Gland+Submandibular.Gland)/2	Acinar_Cells	KCNA1	0.00756422337172703	-0.282665198887825	ENO1	0.00425148342342676	-0.995	0.00464	0.0412	down
46008	Parotid.Gland-(Minor.Salivary.Gland+Submandibular.Gland)/2	Acinar_Cells	KCNA1	0.00756422337172703	-0.282665198887825	FASN	0.0050077889513771	-3.42	0.00116	0.0172	down
46009	Parotid.Gland-(Minor.Salivary.Gland+Submandibular.Gland)/2	Acinar_Cells	KCNA1	0.00756422337172703	-0.282665198887825	GAPDH	0.00478771942138259	-1.29	0.000337	0.00796	down
46010	Parotid.Gland-(Minor.Salivary.Gland+Submandibular.Gland)/2	Acinar_Cells	KCNA1	0.00756422337172703	-0.282665198887825	ISG20	0.00444486859067663	-4.96	3.48e-05	0.00167	down
46011	Parotid.Gland-(Minor.Salivary.Gland+Submandibular.Gland)/2	Acinar_Cells	KCNA1	0.00756422337172703	-0.282665198887825	KLF5	0.00478492499644372	-1.68	5.29e-05	0.0022	down
46012	Parotid.Gland-(Minor.Salivary.Gland+Submandibular.Gland)/2	Acinar_Cells	KCNA1	0.00756422337172703	-0.282665198887825	LPP	0.00577973967897348	-1.13	0.00219	0.0264	down
46013	Parotid.Gland-(Minor.Salivary.Gland+Submandibular.Gland)/2	Acinar_Cells	KCNA1	0.00756422337172703	-0.282665198887825	LTBP1	0.0045640116441906	-2.52	0.00436	0.04	down
46014	Parotid.Gland-(Minor.Salivary.Gland+Submandibular.Gland)/2	Acinar_Cells	KCNA1	0.00756422337172703	-0.282665198887825	MGLL	0.00455516684943309	-1.62	0.00166	0.0219	down
46015	Parotid.Gland-(Minor.Salivary.Gland+Submandibular.Gland)/2	Acinar_Cells	KCNA1	0.00756422337172703	-0.282665198887825	NEK6	0.00505703710294931	-1.4	0.00458	0.041	down
46016	Parotid.Gland-(Minor.Salivary.Gland+Submandibular.Gland)/2	Acinar_Cells	KCNA1	0.00756422337172703	-0.282665198887825	PHLDA1	0.00423634453965297	-2.2	0.000221	0.00598	down
46017	Parotid.Gland-(Minor.Salivary.Gland+Submandibular.Gland)/2	Acinar_Cells	KCNA1	0.00756422337172703	-0.282665198887825	SGK1	0.00604249689129226	-2.35	0.00259	0.0293	down
46018	Parotid.Gland-(Minor.Salivary.Gland+Submandibular.Gland)/2	Acinar_Cells	KIAA0319L	0.00818358125823485	-0.0399097656559556	ARID5B	0.00460372439063823	-1.29	0.0049	0.0429	down
46019	Parotid.Gland-(Minor.Salivary.Gland+Submandibular.Gland)/2	Acinar_Cells	KIAA0319L	0.00818358125823485	-0.0399097656559556	BCL2L1	0.00743810178210796	-1.45	0.000348	0.00809	down
46020	Parotid.Gland-(Minor.Salivary.Gland+Submandibular.Gland)/2	Acinar_Cells	KIAA0319L	0.00818358125823485	-0.0399097656559556	CCND3	0.0054238881941988	-1.01	0.005	0.0434	down
46021	Parotid.Gland-(Minor.Salivary.Gland+Submandibular.Gland)/2	Acinar_Cells	KIAA0319L	0.00818358125823485	-0.0399097656559556	DDIT4	0.00732520078379142	-1.87	0.00266	0.0299	down
46022	Parotid.Gland-(Minor.Salivary.Gland+Submandibular.Gland)/2	Acinar_Cells	KIAA0319L	0.00818358125823485	-0.0399097656559556	DUSP4	0.00479250040156953	-4.07	3.53e-05	0.00168	down
46023	Parotid.Gland-(Minor.Salivary.Gland+Submandibular.Gland)/2	Acinar_Cells	KIAA0319L	0.00818358125823485	-0.0399097656559556	ENO1	0.00452260503782964	-0.995	0.00464	0.0412	down
46024	Parotid.Gland-(Minor.Salivary.Gland+Submandibular.Gland)/2	Acinar_Cells	KIAA0319L	0.00818358125823485	-0.0399097656559556	FASN	0.00565242279745308	-3.42	0.00116	0.0172	down
46025	Parotid.Gland-(Minor.Salivary.Gland+Submandibular.Gland)/2	Acinar_Cells	KIAA0319L	0.00818358125823485	-0.0399097656559556	FOXA1	0.0048986167937959	-9.94	0.000217	0.00591	down
46026	Parotid.Gland-(Minor.Salivary.Gland+Submandibular.Gland)/2	Acinar_Cells	KIAA0319L	0.00818358125823485	-0.0399097656559556	GAPDH	0.00500892059820119	-1.29	0.000337	0.00796	down
46027	Parotid.Gland-(Minor.Salivary.Gland+Submandibular.Gland)/2	Acinar_Cells	KIAA0319L	0.00818358125823485	-0.0399097656559556	GSN	0.00468694160596681	-2.02	0.00457	0.0409	down
46028	Parotid.Gland-(Minor.Salivary.Gland+Submandibular.Gland)/2	Acinar_Cells	KIAA0319L	0.00818358125823485	-0.0399097656559556	ISG20	0.00473559263654818	-4.96	3.48e-05	0.00167	down
46029	Parotid.Gland-(Minor.Salivary.Gland+Submandibular.Gland)/2	Acinar_Cells	KIAA0319L	0.00818358125823485	-0.0399097656559556	KLF5	0.00483560824631709	-1.68	5.29e-05	0.0022	down
46030	Parotid.Gland-(Minor.Salivary.Gland+Submandibular.Gland)/2	Acinar_Cells	KIAA0319L	0.00818358125823485	-0.0399097656559556	KRT15	0.00465011826680927	-8.76	0.00318	0.0333	down
46031	Parotid.Gland-(Minor.Salivary.Gland+Submandibular.Gland)/2	Acinar_Cells	KIAA0319L	0.00818358125823485	-0.0399097656559556	KRT19	0.0047421973085324	-3.55	9.83e-09	4.15e-06	down
46032	Parotid.Gland-(Minor.Salivary.Gland+Submandibular.Gland)/2	Acinar_Cells	KIAA0319L	0.00818358125823485	-0.0399097656559556	LPP	0.00577778633811063	-1.13	0.00219	0.0264	down
46033	Parotid.Gland-(Minor.Salivary.Gland+Submandibular.Gland)/2	Acinar_Cells	KIAA0319L	0.00818358125823485	-0.0399097656559556	LTBP1	0.00470532538330097	-2.52	0.00436	0.04	down
46034	Parotid.Gland-(Minor.Salivary.Gland+Submandibular.Gland)/2	Acinar_Cells	KIAA0319L	0.00818358125823485	-0.0399097656559556	NEK6	0.00526243603695617	-1.4	0.00458	0.041	down
46035	Parotid.Gland-(Minor.Salivary.Gland+Submandibular.Gland)/2	Acinar_Cells	KIAA0319L	0.00818358125823485	-0.0399097656559556	PHLDA1	0.00451639378602302	-2.2	0.000221	0.00598	down
46036	Parotid.Gland-(Minor.Salivary.Gland+Submandibular.Gland)/2	Acinar_Cells	KIAA0319L	0.00818358125823485	-0.0399097656559556	PLA2G4A	0.0045183588209637	-8.27	0.000754	0.0132	down
46037	Parotid.Gland-(Minor.Salivary.Gland+Submandibular.Gland)/2	Acinar_Cells	KIAA0319L	0.00818358125823485	-0.0399097656559556	PRSS23	0.0046436780552587	-2.4	0.00497	0.0432	down
46038	Parotid.Gland-(Minor.Salivary.Gland+Submandibular.Gland)/2	Acinar_Cells	KIAA0319L	0.00818358125823485	-0.0399097656559556	SGK1	0.00599651536448867	-2.35	0.00259	0.0293	down
46039	Parotid.Gland-(Minor.Salivary.Gland+Submandibular.Gland)/2	Acinar_Cells	KIR2DL5A	0.00755470982183767	-0.286394005729998	AIG1	0.0060121602513958	-0.751	0.00386	0.0371	down
46040	Parotid.Gland-(Minor.Salivary.Gland+Submandibular.Gland)/2	Acinar_Cells	KIR2DL5A	0.00755470982183767	-0.286394005729998	AKT1	0.00563249812865958	-1.27	0.000732	0.013	down
46041	Parotid.Gland-(Minor.Salivary.Gland+Submandibular.Gland)/2	Acinar_Cells	KIR2DL5A	0.00755470982183767	-0.286394005729998	ALDOC	0.00594719978964316	-2.61	0.00513	0.044	down
46042	Parotid.Gland-(Minor.Salivary.Gland+Submandibular.Gland)/2	Acinar_Cells	KIR2DL5A	0.00755470982183767	-0.286394005729998	ARID5B	0.00583008626100673	-1.29	0.0049	0.0429	down
46043	Parotid.Gland-(Minor.Salivary.Gland+Submandibular.Gland)/2	Acinar_Cells	KIR2DL5A	0.00755470982183767	-0.286394005729998	BCL2L1	0.0109280815277639	-1.45	0.000348	0.00809	down
46044	Parotid.Gland-(Minor.Salivary.Gland+Submandibular.Gland)/2	Acinar_Cells	KIR2DL5A	0.00755470982183767	-0.286394005729998	CCND3	0.0127750376755172	-1.01	0.005	0.0434	down
46045	Parotid.Gland-(Minor.Salivary.Gland+Submandibular.Gland)/2	Acinar_Cells	KIR2DL5A	0.00755470982183767	-0.286394005729998	DDIT4	0.00921089455067632	-1.87	0.00266	0.0299	down
46046	Parotid.Gland-(Minor.Salivary.Gland+Submandibular.Gland)/2	Acinar_Cells	KIR2DL5A	0.00755470982183767	-0.286394005729998	DUSP4	0.00585720305943652	-4.07	3.53e-05	0.00168	down
46047	Parotid.Gland-(Minor.Salivary.Gland+Submandibular.Gland)/2	Acinar_Cells	KIR2DL5A	0.00755470982183767	-0.286394005729998	FASN	0.00703076212542551	-3.42	0.00116	0.0172	down
46048	Parotid.Gland-(Minor.Salivary.Gland+Submandibular.Gland)/2	Acinar_Cells	KIR2DL5A	0.00755470982183767	-0.286394005729998	GSN	0.00583490977449888	-2.02	0.00457	0.0409	down
46049	Parotid.Gland-(Minor.Salivary.Gland+Submandibular.Gland)/2	Acinar_Cells	KIR2DL5A	0.00755470982183767	-0.286394005729998	ISG20	0.00598088909552027	-4.96	3.48e-05	0.00167	down
46050	Parotid.Gland-(Minor.Salivary.Gland+Submandibular.Gland)/2	Acinar_Cells	KIR2DL5A	0.00755470982183767	-0.286394005729998	KLF5	0.00615347786135563	-1.68	5.29e-05	0.0022	down
46051	Parotid.Gland-(Minor.Salivary.Gland+Submandibular.Gland)/2	Acinar_Cells	KIR2DL5A	0.00755470982183767	-0.286394005729998	KRT15	0.00579507527695886	-8.76	0.00318	0.0333	down
46052	Parotid.Gland-(Minor.Salivary.Gland+Submandibular.Gland)/2	Acinar_Cells	KIR2DL5A	0.00755470982183767	-0.286394005729998	LPP	0.0073662221070815	-1.13	0.00219	0.0264	down
46053	Parotid.Gland-(Minor.Salivary.Gland+Submandibular.Gland)/2	Acinar_Cells	KIR2DL5A	0.00755470982183767	-0.286394005729998	LTBP1	0.00593209682931316	-2.52	0.00436	0.04	down
46054	Parotid.Gland-(Minor.Salivary.Gland+Submandibular.Gland)/2	Acinar_Cells	KIR2DL5A	0.00755470982183767	-0.286394005729998	NEK6	0.00677811794920928	-1.4	0.00458	0.041	down
46055	Parotid.Gland-(Minor.Salivary.Gland+Submandibular.Gland)/2	Acinar_Cells	KIR2DL5A	0.00755470982183767	-0.286394005729998	PHLDA1	0.00616500396813342	-2.2	0.000221	0.00598	down
46056	Parotid.Gland-(Minor.Salivary.Gland+Submandibular.Gland)/2	Acinar_Cells	KIR2DL5A	0.00755470982183767	-0.286394005729998	PLSCR1	0.0063550868647262	-1.26	0.000782	0.0135	down
46057	Parotid.Gland-(Minor.Salivary.Gland+Submandibular.Gland)/2	Acinar_Cells	KIR2DL5A	0.00755470982183767	-0.286394005729998	SGK1	0.00733987279593586	-2.35	0.00259	0.0293	down
46058	Parotid.Gland-(Minor.Salivary.Gland+Submandibular.Gland)/2	Acinar_Cells	KIR2DL5A	0.00755470982183767	-0.286394005729998	TIMP1	0.00605682645803376	-4.56	0.000115	0.00388	down
46059	Parotid.Gland-(Minor.Salivary.Gland+Submandibular.Gland)/2	Acinar_Cells	KIR2DL5A	0.00755470982183767	-0.286394005729998	TIMP3	0.00562743565041525	-4.72	0.0019	0.024	down
46060	Parotid.Gland-(Minor.Salivary.Gland+Submandibular.Gland)/2	Acinar_Cells	KIR2DS3	0.00895095574131061	0.260860320829071	ARID5B	0.004575054324589	-1.29	0.0049	0.0429	down
46061	Parotid.Gland-(Minor.Salivary.Gland+Submandibular.Gland)/2	Acinar_Cells	KIR2DS3	0.00895095574131061	0.260860320829071	BCL2L1	0.00709346170573971	-1.45	0.000348	0.00809	down
46062	Parotid.Gland-(Minor.Salivary.Gland+Submandibular.Gland)/2	Acinar_Cells	KIR2DS3	0.00895095574131061	0.260860320829071	CCND3	0.00598684943234305	-1.01	0.005	0.0434	down
46063	Parotid.Gland-(Minor.Salivary.Gland+Submandibular.Gland)/2	Acinar_Cells	KIR2DS3	0.00895095574131061	0.260860320829071	CLU	0.00483379563590342	-3.08	0.0036	0.0356	down
46064	Parotid.Gland-(Minor.Salivary.Gland+Submandibular.Gland)/2	Acinar_Cells	KIR2DS3	0.00895095574131061	0.260860320829071	DDIT4	0.00693848995728558	-1.87	0.00266	0.0299	down
46065	Parotid.Gland-(Minor.Salivary.Gland+Submandibular.Gland)/2	Acinar_Cells	KIR2DS3	0.00895095574131061	0.260860320829071	DUSP4	0.00467533797730495	-4.07	3.53e-05	0.00168	down
46066	Parotid.Gland-(Minor.Salivary.Gland+Submandibular.Gland)/2	Acinar_Cells	KIR2DS3	0.00895095574131061	0.260860320829071	EEF1A2	0.00461771634429643	-1.7	0.00365	0.0359	down
46067	Parotid.Gland-(Minor.Salivary.Gland+Submandibular.Gland)/2	Acinar_Cells	KIR2DS3	0.00895095574131061	0.260860320829071	ERBB2	0.00470044832933223	-1.09	0.000479	0.0096	down
46068	Parotid.Gland-(Minor.Salivary.Gland+Submandibular.Gland)/2	Acinar_Cells	KIR2DS3	0.00895095574131061	0.260860320829071	FASN	0.00540862611705558	-3.42	0.00116	0.0172	down
46069	Parotid.Gland-(Minor.Salivary.Gland+Submandibular.Gland)/2	Acinar_Cells	KIR2DS3	0.00895095574131061	0.260860320829071	GAPDH	0.00500711447177446	-1.29	0.000337	0.00796	down
46070	Parotid.Gland-(Minor.Salivary.Gland+Submandibular.Gland)/2	Acinar_Cells	KIR2DS3	0.00895095574131061	0.260860320829071	ISG20	0.00450872804922704	-4.96	3.48e-05	0.00167	down
46071	Parotid.Gland-(Minor.Salivary.Gland+Submandibular.Gland)/2	Acinar_Cells	KIR2DS3	0.00895095574131061	0.260860320829071	KLF5	0.00488225024769262	-1.68	5.29e-05	0.0022	down
46072	Parotid.Gland-(Minor.Salivary.Gland+Submandibular.Gland)/2	Acinar_Cells	KIR2DS3	0.00895095574131061	0.260860320829071	KRT15	0.00476530898435458	-8.76	0.00318	0.0333	down
46073	Parotid.Gland-(Minor.Salivary.Gland+Submandibular.Gland)/2	Acinar_Cells	KIR2DS3	0.00895095574131061	0.260860320829071	LPP	0.00552957193681316	-1.13	0.00219	0.0264	down
46074	Parotid.Gland-(Minor.Salivary.Gland+Submandibular.Gland)/2	Acinar_Cells	KIR2DS3	0.00895095574131061	0.260860320829071	LTBP1	0.00474932295162166	-2.52	0.00436	0.04	down
46075	Parotid.Gland-(Minor.Salivary.Gland+Submandibular.Gland)/2	Acinar_Cells	KIR2DS3	0.00895095574131061	0.260860320829071	NEK6	0.00532751240745016	-1.4	0.00458	0.041	down
46076	Parotid.Gland-(Minor.Salivary.Gland+Submandibular.Gland)/2	Acinar_Cells	KIR2DS3	0.00895095574131061	0.260860320829071	PHLDA1	0.00452836201395835	-2.2	0.000221	0.00598	down
46077	Parotid.Gland-(Minor.Salivary.Gland+Submandibular.Gland)/2	Acinar_Cells	KIR2DS3	0.00895095574131061	0.260860320829071	PRSS23	0.00453817655324153	-2.4	0.00497	0.0432	down
46078	Parotid.Gland-(Minor.Salivary.Gland+Submandibular.Gland)/2	Acinar_Cells	KIR2DS3	0.00895095574131061	0.260860320829071	SGK1	0.00584122252879004	-2.35	0.00259	0.0293	down
46079	Parotid.Gland-(Minor.Salivary.Gland+Submandibular.Gland)/2	Acinar_Cells	KIR2DS3	0.00895095574131061	0.260860320829071	TIMP1	0.00514435584493984	-4.56	0.000115	0.00388	down
46080	Parotid.Gland-(Minor.Salivary.Gland+Submandibular.Gland)/2	Acinar_Cells	KIR2DS3	0.00895095574131061	0.260860320829071	TNFRSF21	0.00463314763345136	-3.67	0.00353	0.0351	down
46081	Parotid.Gland-(Minor.Salivary.Gland+Submandibular.Gland)/2	Acinar_Cells	KIR2DS5	0.00615725490344388	-0.834122195726031	ARID5B	0.00574187953901967	-1.29	0.0049	0.0429	down
46082	Parotid.Gland-(Minor.Salivary.Gland+Submandibular.Gland)/2	Acinar_Cells	KIR2DS5	0.00615725490344388	-0.834122195726031	BCL2L1	0.00986061777471591	-1.45	0.000348	0.00809	down
46083	Parotid.Gland-(Minor.Salivary.Gland+Submandibular.Gland)/2	Acinar_Cells	KIR2DS5	0.00615725490344388	-0.834122195726031	CCND3	0.00754549095825551	-1.01	0.005	0.0434	down
46084	Parotid.Gland-(Minor.Salivary.Gland+Submandibular.Gland)/2	Acinar_Cells	KIR2DS5	0.00615725490344388	-0.834122195726031	CLU	0.00582876046031408	-3.08	0.0036	0.0356	down
46085	Parotid.Gland-(Minor.Salivary.Gland+Submandibular.Gland)/2	Acinar_Cells	KIR2DS5	0.00615725490344388	-0.834122195726031	DDIT4	0.00835713619633848	-1.87	0.00266	0.0299	down
46086	Parotid.Gland-(Minor.Salivary.Gland+Submandibular.Gland)/2	Acinar_Cells	KIR2DS5	0.00615725490344388	-0.834122195726031	DUSP4	0.00585027555994501	-4.07	3.53e-05	0.00168	down
46087	Parotid.Gland-(Minor.Salivary.Gland+Submandibular.Gland)/2	Acinar_Cells	KIR2DS5	0.00615725490344388	-0.834122195726031	FASN	0.00611065872570074	-3.42	0.00116	0.0172	down
46088	Parotid.Gland-(Minor.Salivary.Gland+Submandibular.Gland)/2	Acinar_Cells	KIR2DS5	0.00615725490344388	-0.834122195726031	GSN	0.00563187605643642	-2.02	0.00457	0.0409	down
46089	Parotid.Gland-(Minor.Salivary.Gland+Submandibular.Gland)/2	Acinar_Cells	KIR2DS5	0.00615725490344388	-0.834122195726031	ISG20	0.00577800663119472	-4.96	3.48e-05	0.00167	down
46090	Parotid.Gland-(Minor.Salivary.Gland+Submandibular.Gland)/2	Acinar_Cells	KIR2DS5	0.00615725490344388	-0.834122195726031	KLF5	0.00604430186551028	-1.68	5.29e-05	0.0022	down
46091	Parotid.Gland-(Minor.Salivary.Gland+Submandibular.Gland)/2	Acinar_Cells	KIR2DS5	0.00615725490344388	-0.834122195726031	LPP	0.00663057747082895	-1.13	0.00219	0.0264	down
46092	Parotid.Gland-(Minor.Salivary.Gland+Submandibular.Gland)/2	Acinar_Cells	KIR2DS5	0.00615725490344388	-0.834122195726031	LTBP1	0.0058654732947776	-2.52	0.00436	0.04	down
46093	Parotid.Gland-(Minor.Salivary.Gland+Submandibular.Gland)/2	Acinar_Cells	KIR2DS5	0.00615725490344388	-0.834122195726031	NEK6	0.00666265886413786	-1.4	0.00458	0.041	down
46094	Parotid.Gland-(Minor.Salivary.Gland+Submandibular.Gland)/2	Acinar_Cells	KIR2DS5	0.00615725490344388	-0.834122195726031	PHLDA1	0.00597212488580726	-2.2	0.000221	0.00598	down
46095	Parotid.Gland-(Minor.Salivary.Gland+Submandibular.Gland)/2	Acinar_Cells	KIR2DS5	0.00615725490344388	-0.834122195726031	SDF2L1	0.00562126782605867	-0.914	0.00326	0.0337	down
46096	Parotid.Gland-(Minor.Salivary.Gland+Submandibular.Gland)/2	Acinar_Cells	KIR2DS5	0.00615725490344388	-0.834122195726031	SGK1	0.00646435748820305	-2.35	0.00259	0.0293	down
46097	Parotid.Gland-(Minor.Salivary.Gland+Submandibular.Gland)/2	Acinar_Cells	KIR2DS5	0.00615725490344388	-0.834122195726031	TIMP1	0.00566630316890144	-4.56	0.000115	0.00388	down
46098	Parotid.Gland-(Minor.Salivary.Gland+Submandibular.Gland)/2	Acinar_Cells	KIRREL1	0.00773826688106306	-0.214449376613751	AKT1	0.00705952897124317	-1.27	0.000732	0.013	down
46099	Parotid.Gland-(Minor.Salivary.Gland+Submandibular.Gland)/2	Acinar_Cells	KIRREL1	0.00773826688106306	-0.214449376613751	ARID5B	0.00686047862781776	-1.29	0.0049	0.0429	down
46100	Parotid.Gland-(Minor.Salivary.Gland+Submandibular.Gland)/2	Acinar_Cells	KIRREL1	0.00773826688106306	-0.214449376613751	BCL2L1	0.0119307067416331	-1.45	0.000348	0.00809	down
46101	Parotid.Gland-(Minor.Salivary.Gland+Submandibular.Gland)/2	Acinar_Cells	KIRREL1	0.00773826688106306	-0.214449376613751	CCND3	0.00919441112546466	-1.01	0.005	0.0434	down
46102	Parotid.Gland-(Minor.Salivary.Gland+Submandibular.Gland)/2	Acinar_Cells	KIRREL1	0.00773826688106306	-0.214449376613751	DDIT4	0.0087036843565343	-1.87	0.00266	0.0299	down
46103	Parotid.Gland-(Minor.Salivary.Gland+Submandibular.Gland)/2	Acinar_Cells	KIRREL1	0.00773826688106306	-0.214449376613751	DUSP4	0.0059921922177734	-4.07	3.53e-05	0.00168	down
46104	Parotid.Gland-(Minor.Salivary.Gland+Submandibular.Gland)/2	Acinar_Cells	KIRREL1	0.00773826688106306	-0.214449376613751	FASN	0.00688749382946101	-3.42	0.00116	0.0172	down
46105	Parotid.Gland-(Minor.Salivary.Gland+Submandibular.Gland)/2	Acinar_Cells	KIRREL1	0.00773826688106306	-0.214449376613751	FOXA1	0.00582544843032372	-9.94	0.000217	0.00591	down
46106	Parotid.Gland-(Minor.Salivary.Gland+Submandibular.Gland)/2	Acinar_Cells	KIRREL1	0.00773826688106306	-0.214449376613751	GAPDH	0.00600654492496989	-1.29	0.000337	0.00796	down
46107	Parotid.Gland-(Minor.Salivary.Gland+Submandibular.Gland)/2	Acinar_Cells	KIRREL1	0.00773826688106306	-0.214449376613751	ISG20	0.00578866171804852	-4.96	3.48e-05	0.00167	down
46108	Parotid.Gland-(Minor.Salivary.Gland+Submandibular.Gland)/2	Acinar_Cells	KIRREL1	0.00773826688106306	-0.214449376613751	KLF5	0.00579236452091646	-1.68	5.29e-05	0.0022	down
46109	Parotid.Gland-(Minor.Salivary.Gland+Submandibular.Gland)/2	Acinar_Cells	KIRREL1	0.00773826688106306	-0.214449376613751	KRT15	0.0058497646109004	-8.76	0.00318	0.0333	down
46110	Parotid.Gland-(Minor.Salivary.Gland+Submandibular.Gland)/2	Acinar_Cells	KIRREL1	0.00773826688106306	-0.214449376613751	LPP	0.00680260783096331	-1.13	0.00219	0.0264	down
46111	Parotid.Gland-(Minor.Salivary.Gland+Submandibular.Gland)/2	Acinar_Cells	KIRREL1	0.00773826688106306	-0.214449376613751	NEK6	0.00744212277609948	-1.4	0.00458	0.041	down
46112	Parotid.Gland-(Minor.Salivary.Gland+Submandibular.Gland)/2	Acinar_Cells	KIRREL1	0.00773826688106306	-0.214449376613751	PHLDA1	0.00709561898880302	-2.2	0.000221	0.00598	down
46113	Parotid.Gland-(Minor.Salivary.Gland+Submandibular.Gland)/2	Acinar_Cells	KIRREL1	0.00773826688106306	-0.214449376613751	PRSS23	0.00586294992482141	-2.4	0.00497	0.0432	down
46114	Parotid.Gland-(Minor.Salivary.Gland+Submandibular.Gland)/2	Acinar_Cells	KIRREL1	0.00773826688106306	-0.214449376613751	SFN	0.00580120235662649	-1.85	0.0013	0.0186	down
46115	Parotid.Gland-(Minor.Salivary.Gland+Submandibular.Gland)/2	Acinar_Cells	KIRREL1	0.00773826688106306	-0.214449376613751	SGK1	0.007487691645854	-2.35	0.00259	0.0293	down
46116	Parotid.Gland-(Minor.Salivary.Gland+Submandibular.Gland)/2	Acinar_Cells	KIRREL1	0.00773826688106306	-0.214449376613751	TIMP1	0.00588272811189538	-4.56	0.000115	0.00388	down
46117	Parotid.Gland-(Minor.Salivary.Gland+Submandibular.Gland)/2	Acinar_Cells	KIRREL1	0.00773826688106306	-0.214449376613751	TLCD1	0.00592712668008756	-2.65	3.24e-06	0.000304	down
46118	Parotid.Gland-(Minor.Salivary.Gland+Submandibular.Gland)/2	Acinar_Cells	KIRREL3	0.010149178019356	0.730499885532222	AKT1	0.00472456191080138	-1.27	0.000732	0.013	down
46119	Parotid.Gland-(Minor.Salivary.Gland+Submandibular.Gland)/2	Acinar_Cells	KIRREL3	0.010149178019356	0.730499885532222	ARID5B	0.00499441197969172	-1.29	0.0049	0.0429	down
46120	Parotid.Gland-(Minor.Salivary.Gland+Submandibular.Gland)/2	Acinar_Cells	KIRREL3	0.010149178019356	0.730499885532222	BCL2L1	0.00775803679928757	-1.45	0.000348	0.00809	down
46121	Parotid.Gland-(Minor.Salivary.Gland+Submandibular.Gland)/2	Acinar_Cells	KIRREL3	0.010149178019356	0.730499885532222	CCND3	0.00589943767041389	-1.01	0.005	0.0434	down
46122	Parotid.Gland-(Minor.Salivary.Gland+Submandibular.Gland)/2	Acinar_Cells	KIRREL3	0.010149178019356	0.730499885532222	DDIT4	0.0072736671776955	-1.87	0.00266	0.0299	down
46123	Parotid.Gland-(Minor.Salivary.Gland+Submandibular.Gland)/2	Acinar_Cells	KIRREL3	0.010149178019356	0.730499885532222	DUSP4	0.00483914466197603	-4.07	3.53e-05	0.00168	down
46124	Parotid.Gland-(Minor.Salivary.Gland+Submandibular.Gland)/2	Acinar_Cells	KIRREL3	0.010149178019356	0.730499885532222	FASN	0.00558864350435321	-3.42	0.00116	0.0172	down
46125	Parotid.Gland-(Minor.Salivary.Gland+Submandibular.Gland)/2	Acinar_Cells	KIRREL3	0.010149178019356	0.730499885532222	FOXA1	0.00467305114717274	-9.94	0.000217	0.00591	down
46126	Parotid.Gland-(Minor.Salivary.Gland+Submandibular.Gland)/2	Acinar_Cells	KIRREL3	0.010149178019356	0.730499885532222	GAPDH	0.00467994657057458	-1.29	0.000337	0.00796	down
46127	Parotid.Gland-(Minor.Salivary.Gland+Submandibular.Gland)/2	Acinar_Cells	KIRREL3	0.010149178019356	0.730499885532222	ISG20	0.00473729215445383	-4.96	3.48e-05	0.00167	down
46128	Parotid.Gland-(Minor.Salivary.Gland+Submandibular.Gland)/2	Acinar_Cells	KIRREL3	0.010149178019356	0.730499885532222	KLF5	0.00461989799664517	-1.68	5.29e-05	0.0022	down
46129	Parotid.Gland-(Minor.Salivary.Gland+Submandibular.Gland)/2	Acinar_Cells	KIRREL3	0.010149178019356	0.730499885532222	KRT15	0.00488052194572858	-8.76	0.00318	0.0333	down
46130	Parotid.Gland-(Minor.Salivary.Gland+Submandibular.Gland)/2	Acinar_Cells	KIRREL3	0.010149178019356	0.730499885532222	LPP	0.00559621472127779	-1.13	0.00219	0.0264	down
46131	Parotid.Gland-(Minor.Salivary.Gland+Submandibular.Gland)/2	Acinar_Cells	KIRREL3	0.010149178019356	0.730499885532222	NEK6	0.00549695356383104	-1.4	0.00458	0.041	down
46132	Parotid.Gland-(Minor.Salivary.Gland+Submandibular.Gland)/2	Acinar_Cells	KIRREL3	0.010149178019356	0.730499885532222	PHLDA1	0.00524093987349098	-2.2	0.000221	0.00598	down
46133	Parotid.Gland-(Minor.Salivary.Gland+Submandibular.Gland)/2	Acinar_Cells	KIRREL3	0.010149178019356	0.730499885532222	PRSS23	0.00484616072606055	-2.4	0.00497	0.0432	down
46134	Parotid.Gland-(Minor.Salivary.Gland+Submandibular.Gland)/2	Acinar_Cells	KIRREL3	0.010149178019356	0.730499885532222	SFN	0.00475845013308053	-1.85	0.0013	0.0186	down
46135	Parotid.Gland-(Minor.Salivary.Gland+Submandibular.Gland)/2	Acinar_Cells	KIRREL3	0.010149178019356	0.730499885532222	SGK1	0.00596651586797584	-2.35	0.00259	0.0293	down
46136	Parotid.Gland-(Minor.Salivary.Gland+Submandibular.Gland)/2	Acinar_Cells	KIRREL3	0.010149178019356	0.730499885532222	TFF1	0.00467129678200042	-6.46	0.00556	0.0463	down
46137	Parotid.Gland-(Minor.Salivary.Gland+Submandibular.Gland)/2	Acinar_Cells	KISS1	0.00867902899506925	0.154279462606126	ARID5B	0.00424229793976789	-1.29	0.0049	0.0429	down
46138	Parotid.Gland-(Minor.Salivary.Gland+Submandibular.Gland)/2	Acinar_Cells	KISS1	0.00867902899506925	0.154279462606126	BCL2L1	0.0069542314403467	-1.45	0.000348	0.00809	down
46139	Parotid.Gland-(Minor.Salivary.Gland+Submandibular.Gland)/2	Acinar_Cells	KISS1	0.00867902899506925	0.154279462606126	CCND3	0.00456327598691198	-1.01	0.005	0.0434	down
46140	Parotid.Gland-(Minor.Salivary.Gland+Submandibular.Gland)/2	Acinar_Cells	KISS1	0.00867902899506925	0.154279462606126	DDIT4	0.00633013953863501	-1.87	0.00266	0.0299	down
46141	Parotid.Gland-(Minor.Salivary.Gland+Submandibular.Gland)/2	Acinar_Cells	KISS1	0.00867902899506925	0.154279462606126	DUSP4	0.00413592979858713	-4.07	3.53e-05	0.00168	down
46142	Parotid.Gland-(Minor.Salivary.Gland+Submandibular.Gland)/2	Acinar_Cells	KISS1	0.00867902899506925	0.154279462606126	ENC1	0.0039117579834725	-2.17	0.000701	0.0126	down
46143	Parotid.Gland-(Minor.Salivary.Gland+Submandibular.Gland)/2	Acinar_Cells	KISS1	0.00867902899506925	0.154279462606126	ENO1	0.00384840609784207	-0.995	0.00464	0.0412	down
46144	Parotid.Gland-(Minor.Salivary.Gland+Submandibular.Gland)/2	Acinar_Cells	KISS1	0.00867902899506925	0.154279462606126	FASN	0.00424834051908163	-3.42	0.00116	0.0172	down
46145	Parotid.Gland-(Minor.Salivary.Gland+Submandibular.Gland)/2	Acinar_Cells	KISS1	0.00867902899506925	0.154279462606126	FOXA1	0.00404231331942097	-9.94	0.000217	0.00591	down
46146	Parotid.Gland-(Minor.Salivary.Gland+Submandibular.Gland)/2	Acinar_Cells	KISS1	0.00867902899506925	0.154279462606126	GAPDH	0.00449484158832692	-1.29	0.000337	0.00796	down
46147	Parotid.Gland-(Minor.Salivary.Gland+Submandibular.Gland)/2	Acinar_Cells	KISS1	0.00867902899506925	0.154279462606126	GSN	0.00390560478727203	-2.02	0.00457	0.0409	down
46148	Parotid.Gland-(Minor.Salivary.Gland+Submandibular.Gland)/2	Acinar_Cells	KISS1	0.00867902899506925	0.154279462606126	ISG20	0.00385133254811673	-4.96	3.48e-05	0.00167	down
46149	Parotid.Gland-(Minor.Salivary.Gland+Submandibular.Gland)/2	Acinar_Cells	KISS1	0.00867902899506925	0.154279462606126	KLF5	0.0046204570744987	-1.68	5.29e-05	0.0022	down
46150	Parotid.Gland-(Minor.Salivary.Gland+Submandibular.Gland)/2	Acinar_Cells	KISS1	0.00867902899506925	0.154279462606126	KRT15	0.00383326146941298	-8.76	0.00318	0.0333	down
46151	Parotid.Gland-(Minor.Salivary.Gland+Submandibular.Gland)/2	Acinar_Cells	KISS1	0.00867902899506925	0.154279462606126	KRT19	0.00386308483097695	-3.55	9.83e-09	4.15e-06	down
46152	Parotid.Gland-(Minor.Salivary.Gland+Submandibular.Gland)/2	Acinar_Cells	KISS1	0.00867902899506925	0.154279462606126	LPP	0.00523565646211281	-1.13	0.00219	0.0264	down
46153	Parotid.Gland-(Minor.Salivary.Gland+Submandibular.Gland)/2	Acinar_Cells	KISS1	0.00867902899506925	0.154279462606126	NEK6	0.00427339224793122	-1.4	0.00458	0.041	down
46154	Parotid.Gland-(Minor.Salivary.Gland+Submandibular.Gland)/2	Acinar_Cells	KISS1	0.00867902899506925	0.154279462606126	PHLDA1	0.00397587842360096	-2.2	0.000221	0.00598	down
46155	Parotid.Gland-(Minor.Salivary.Gland+Submandibular.Gland)/2	Acinar_Cells	KISS1	0.00867902899506925	0.154279462606126	PLA2G4A	0.00384905548597735	-8.27	0.000754	0.0132	down
46156	Parotid.Gland-(Minor.Salivary.Gland+Submandibular.Gland)/2	Acinar_Cells	KISS1	0.00867902899506925	0.154279462606126	PRSS23	0.00386368873658948	-2.4	0.00497	0.0432	down
46157	Parotid.Gland-(Minor.Salivary.Gland+Submandibular.Gland)/2	Acinar_Cells	KISS1	0.00867902899506925	0.154279462606126	SGK1	0.00513683804205291	-2.35	0.00259	0.0293	down
46158	Parotid.Gland-(Minor.Salivary.Gland+Submandibular.Gland)/2	Acinar_Cells	KITLG	0.00774524197575165	-0.211715509539728	ALDOC	0.0134537768460957	-2.61	0.00513	0.044	down
46159	Parotid.Gland-(Minor.Salivary.Gland+Submandibular.Gland)/2	Acinar_Cells	KITLG	0.00774524197575165	-0.211715509539728	ARID5B	0.0106284640945978	-1.29	0.0049	0.0429	down
46160	Parotid.Gland-(Minor.Salivary.Gland+Submandibular.Gland)/2	Acinar_Cells	KITLG	0.00774524197575165	-0.211715509539728	BCL2L1	0.0766320157816624	-1.45	0.000348	0.00809	down
46161	Parotid.Gland-(Minor.Salivary.Gland+Submandibular.Gland)/2	Acinar_Cells	KITLG	0.00774524197575165	-0.211715509539728	CCND3	0.0751856025882317	-1.01	0.005	0.0434	down
46162	Parotid.Gland-(Minor.Salivary.Gland+Submandibular.Gland)/2	Acinar_Cells	KITLG	0.00774524197575165	-0.211715509539728	DDIT4	0.0182280056273397	-1.87	0.00266	0.0299	down
46163	Parotid.Gland-(Minor.Salivary.Gland+Submandibular.Gland)/2	Acinar_Cells	KITLG	0.00774524197575165	-0.211715509539728	ETV5	0.0111854640689442	-4.54	2.76e-06	0.000269	down
46164	Parotid.Gland-(Minor.Salivary.Gland+Submandibular.Gland)/2	Acinar_Cells	KITLG	0.00774524197575165	-0.211715509539728	FASN	0.0128138769433976	-3.42	0.00116	0.0172	down
46165	Parotid.Gland-(Minor.Salivary.Gland+Submandibular.Gland)/2	Acinar_Cells	KITLG	0.00774524197575165	-0.211715509539728	ISG20	0.0114165823335864	-4.96	3.48e-05	0.00167	down
46166	Parotid.Gland-(Minor.Salivary.Gland+Submandibular.Gland)/2	Acinar_Cells	KITLG	0.00774524197575165	-0.211715509539728	KLF5	0.0113384572094541	-1.68	5.29e-05	0.0022	down
46167	Parotid.Gland-(Minor.Salivary.Gland+Submandibular.Gland)/2	Acinar_Cells	KITLG	0.00774524197575165	-0.211715509539728	LGALS3BP	0.0109512871410817	-1.75	0.000136	0.00431	down
46168	Parotid.Gland-(Minor.Salivary.Gland+Submandibular.Gland)/2	Acinar_Cells	KITLG	0.00774524197575165	-0.211715509539728	LPP	0.0130961657908461	-1.13	0.00219	0.0264	down
46169	Parotid.Gland-(Minor.Salivary.Gland+Submandibular.Gland)/2	Acinar_Cells	KITLG	0.00774524197575165	-0.211715509539728	LTBP1	0.0112982606636404	-2.52	0.00436	0.04	down
46170	Parotid.Gland-(Minor.Salivary.Gland+Submandibular.Gland)/2	Acinar_Cells	KITLG	0.00774524197575165	-0.211715509539728	MGLL	0.0109701253427145	-1.62	0.00166	0.0219	down
46171	Parotid.Gland-(Minor.Salivary.Gland+Submandibular.Gland)/2	Acinar_Cells	KITLG	0.00774524197575165	-0.211715509539728	NEK6	0.0128191307760397	-1.4	0.00458	0.041	down
46172	Parotid.Gland-(Minor.Salivary.Gland+Submandibular.Gland)/2	Acinar_Cells	KITLG	0.00774524197575165	-0.211715509539728	PHLDA1	0.0115711519093516	-2.2	0.000221	0.00598	down
46173	Parotid.Gland-(Minor.Salivary.Gland+Submandibular.Gland)/2	Acinar_Cells	KITLG	0.00774524197575165	-0.211715509539728	PLA2G4A	0.0688213235085044	-8.27	0.000754	0.0132	down
46174	Parotid.Gland-(Minor.Salivary.Gland+Submandibular.Gland)/2	Acinar_Cells	KITLG	0.00774524197575165	-0.211715509539728	PLSCR1	0.0132783959387492	-1.26	0.000782	0.0135	down
46175	Parotid.Gland-(Minor.Salivary.Gland+Submandibular.Gland)/2	Acinar_Cells	KITLG	0.00774524197575165	-0.211715509539728	SEMA4B	0.0107932766167454	-1.38	0.0016	0.0213	down
46176	Parotid.Gland-(Minor.Salivary.Gland+Submandibular.Gland)/2	Acinar_Cells	KITLG	0.00774524197575165	-0.211715509539728	SGK1	0.0131880361964022	-2.35	0.00259	0.0293	down
46177	Parotid.Gland-(Minor.Salivary.Gland+Submandibular.Gland)/2	Acinar_Cells	KITLG	0.00774524197575165	-0.211715509539728	TIMP1	0.0106664852260702	-4.56	0.000115	0.00388	down
46178	Parotid.Gland-(Minor.Salivary.Gland+Submandibular.Gland)/2	Acinar_Cells	KL	0.00929101399631402	0.394145115962434	ALDOC	0.00568985533511018	-2.61	0.00513	0.044	down
46179	Parotid.Gland-(Minor.Salivary.Gland+Submandibular.Gland)/2	Acinar_Cells	KL	0.00929101399631402	0.394145115962434	ANXA3	0.00620579604546477	-1.19	0.000532	0.0103	down
46180	Parotid.Gland-(Minor.Salivary.Gland+Submandibular.Gland)/2	Acinar_Cells	KL	0.00929101399631402	0.394145115962434	BCL2L1	0.0101957295663086	-1.45	0.000348	0.00809	down
46181	Parotid.Gland-(Minor.Salivary.Gland+Submandibular.Gland)/2	Acinar_Cells	KL	0.00929101399631402	0.394145115962434	CA2	0.00561515256907052	-1.94	0.000151	0.0046	down
46182	Parotid.Gland-(Minor.Salivary.Gland+Submandibular.Gland)/2	Acinar_Cells	KL	0.00929101399631402	0.394145115962434	CCND3	0.00876378326607404	-1.01	0.005	0.0434	down
46183	Parotid.Gland-(Minor.Salivary.Gland+Submandibular.Gland)/2	Acinar_Cells	KL	0.00929101399631402	0.394145115962434	CD24	0.00552068460909279	-1.63	0.000321	0.00773	down
46184	Parotid.Gland-(Minor.Salivary.Gland+Submandibular.Gland)/2	Acinar_Cells	KL	0.00929101399631402	0.394145115962434	DDIT4	0.00941007347071203	-1.87	0.00266	0.0299	down
46185	Parotid.Gland-(Minor.Salivary.Gland+Submandibular.Gland)/2	Acinar_Cells	KL	0.00929101399631402	0.394145115962434	DUSP4	0.00625302774045384	-4.07	3.53e-05	0.00168	down
46186	Parotid.Gland-(Minor.Salivary.Gland+Submandibular.Gland)/2	Acinar_Cells	KL	0.00929101399631402	0.394145115962434	FASN	0.00616354991726879	-3.42	0.00116	0.0172	down
46187	Parotid.Gland-(Minor.Salivary.Gland+Submandibular.Gland)/2	Acinar_Cells	KL	0.00929101399631402	0.394145115962434	FOXA1	0.0062001285346951	-9.94	0.000217	0.00591	down
46188	Parotid.Gland-(Minor.Salivary.Gland+Submandibular.Gland)/2	Acinar_Cells	KL	0.00929101399631402	0.394145115962434	GSN	0.00569765580959682	-2.02	0.00457	0.0409	down
46189	Parotid.Gland-(Minor.Salivary.Gland+Submandibular.Gland)/2	Acinar_Cells	KL	0.00929101399631402	0.394145115962434	ISG20	0.00609582156308883	-4.96	3.48e-05	0.00167	down
46190	Parotid.Gland-(Minor.Salivary.Gland+Submandibular.Gland)/2	Acinar_Cells	KL	0.00929101399631402	0.394145115962434	KLF5	0.00555650761738161	-1.68	5.29e-05	0.0022	down
46191	Parotid.Gland-(Minor.Salivary.Gland+Submandibular.Gland)/2	Acinar_Cells	KL	0.00929101399631402	0.394145115962434	KRT15	0.00609432003703969	-8.76	0.00318	0.0333	down
46192	Parotid.Gland-(Minor.Salivary.Gland+Submandibular.Gland)/2	Acinar_Cells	KL	0.00929101399631402	0.394145115962434	LPP	0.0064429657297279	-1.13	0.00219	0.0264	down
46193	Parotid.Gland-(Minor.Salivary.Gland+Submandibular.Gland)/2	Acinar_Cells	KL	0.00929101399631402	0.394145115962434	NEK6	0.00644978092475983	-1.4	0.00458	0.041	down
46194	Parotid.Gland-(Minor.Salivary.Gland+Submandibular.Gland)/2	Acinar_Cells	KL	0.00929101399631402	0.394145115962434	PHLDA1	0.00598477463217228	-2.2	0.000221	0.00598	down
46195	Parotid.Gland-(Minor.Salivary.Gland+Submandibular.Gland)/2	Acinar_Cells	KL	0.00929101399631402	0.394145115962434	PRSS23	0.0060827322167068	-2.4	0.00497	0.0432	down
46196	Parotid.Gland-(Minor.Salivary.Gland+Submandibular.Gland)/2	Acinar_Cells	KL	0.00929101399631402	0.394145115962434	SGK1	0.00657682411662366	-2.35	0.00259	0.0293	down
46197	Parotid.Gland-(Minor.Salivary.Gland+Submandibular.Gland)/2	Acinar_Cells	KL	0.00929101399631402	0.394145115962434	TIMP3	0.00602433802918198	-4.72	0.0019	0.024	down
46198	Parotid.Gland-(Minor.Salivary.Gland+Submandibular.Gland)/2	Acinar_Cells	KL	0.00929101399631402	0.394145115962434	TNFRSF21	0.00564871549795517	-3.67	0.00353	0.0351	down
46199	Parotid.Gland-(Minor.Salivary.Gland+Submandibular.Gland)/2	Acinar_Cells	KLK3	0.00906867503211263	0.307000037559768	ARID5B	0.00924894833637872	-1.29	0.0049	0.0429	down
46200	Parotid.Gland-(Minor.Salivary.Gland+Submandibular.Gland)/2	Acinar_Cells	KLK3	0.00906867503211263	0.307000037559768	BCL2L1	0.0143525733084953	-1.45	0.000348	0.00809	down
46201	Parotid.Gland-(Minor.Salivary.Gland+Submandibular.Gland)/2	Acinar_Cells	KLK3	0.00906867503211263	0.307000037559768	CCND3	0.00988255947929301	-1.01	0.005	0.0434	down
46202	Parotid.Gland-(Minor.Salivary.Gland+Submandibular.Gland)/2	Acinar_Cells	KLK3	0.00906867503211263	0.307000037559768	CLU	0.0095300098848878	-3.08	0.0036	0.0356	down
46203	Parotid.Gland-(Minor.Salivary.Gland+Submandibular.Gland)/2	Acinar_Cells	KLK3	0.00906867503211263	0.307000037559768	DDIT4	0.0134499131325971	-1.87	0.00266	0.0299	down
46204	Parotid.Gland-(Minor.Salivary.Gland+Submandibular.Gland)/2	Acinar_Cells	KLK3	0.00906867503211263	0.307000037559768	DUSP4	0.00926416690717986	-4.07	3.53e-05	0.00168	down
46205	Parotid.Gland-(Minor.Salivary.Gland+Submandibular.Gland)/2	Acinar_Cells	KLK3	0.00906867503211263	0.307000037559768	ENO1	0.00942515310845055	-0.995	0.00464	0.0412	down
46206	Parotid.Gland-(Minor.Salivary.Gland+Submandibular.Gland)/2	Acinar_Cells	KLK3	0.00906867503211263	0.307000037559768	FASN	0.0108203840621011	-3.42	0.00116	0.0172	down
46207	Parotid.Gland-(Minor.Salivary.Gland+Submandibular.Gland)/2	Acinar_Cells	KLK3	0.00906867503211263	0.307000037559768	FOXA1	0.0101135531577834	-9.94	0.000217	0.00591	down
46208	Parotid.Gland-(Minor.Salivary.Gland+Submandibular.Gland)/2	Acinar_Cells	KLK3	0.00906867503211263	0.307000037559768	GAPDH	0.00969146900071074	-1.29	0.000337	0.00796	down
46209	Parotid.Gland-(Minor.Salivary.Gland+Submandibular.Gland)/2	Acinar_Cells	KLK3	0.00906867503211263	0.307000037559768	GSN	0.0095158847667687	-2.02	0.00457	0.0409	down
46210	Parotid.Gland-(Minor.Salivary.Gland+Submandibular.Gland)/2	Acinar_Cells	KLK3	0.00906867503211263	0.307000037559768	ISG20	0.00963294222645797	-4.96	3.48e-05	0.00167	down
46211	Parotid.Gland-(Minor.Salivary.Gland+Submandibular.Gland)/2	Acinar_Cells	KLK3	0.00906867503211263	0.307000037559768	KLF5	0.00996511305192678	-1.68	5.29e-05	0.0022	down
46212	Parotid.Gland-(Minor.Salivary.Gland+Submandibular.Gland)/2	Acinar_Cells	KLK3	0.00906867503211263	0.307000037559768	KRT19	0.00921075067902586	-3.55	9.83e-09	4.15e-06	down
46213	Parotid.Gland-(Minor.Salivary.Gland+Submandibular.Gland)/2	Acinar_Cells	KLK3	0.00906867503211263	0.307000037559768	LPP	0.0117007143898952	-1.13	0.00219	0.0264	down
46214	Parotid.Gland-(Minor.Salivary.Gland+Submandibular.Gland)/2	Acinar_Cells	KLK3	0.00906867503211263	0.307000037559768	MGLL	0.00973928742911082	-1.62	0.00166	0.0219	down
46215	Parotid.Gland-(Minor.Salivary.Gland+Submandibular.Gland)/2	Acinar_Cells	KLK3	0.00906867503211263	0.307000037559768	NEK6	0.0107052815903819	-1.4	0.00458	0.041	down
46216	Parotid.Gland-(Minor.Salivary.Gland+Submandibular.Gland)/2	Acinar_Cells	KLK3	0.00906867503211263	0.307000037559768	SCNN1A	0.00920693877875955	-2.9	0.00443	0.0403	down
46217	Parotid.Gland-(Minor.Salivary.Gland+Submandibular.Gland)/2	Acinar_Cells	KLK3	0.00906867503211263	0.307000037559768	SGK1	0.0125919841692219	-2.35	0.00259	0.0293	down
46218	Parotid.Gland-(Minor.Salivary.Gland+Submandibular.Gland)/2	Acinar_Cells	KLK3	0.00906867503211263	0.307000037559768	SRM	0.00907444767925057	-1.62	0.000204	0.00567	down
46219	Parotid.Gland-(Minor.Salivary.Gland+Submandibular.Gland)/2	Acinar_Cells	KLKB1	0.00644048931360283	-0.723109333143482	ACAT2	0.00978584123923744	-1.75	7.91e-05	0.00294	down
46220	Parotid.Gland-(Minor.Salivary.Gland+Submandibular.Gland)/2	Acinar_Cells	KLKB1	0.00644048931360283	-0.723109333143482	AKT1	0.0111370281246237	-1.27	0.000732	0.013	down
46221	Parotid.Gland-(Minor.Salivary.Gland+Submandibular.Gland)/2	Acinar_Cells	KLKB1	0.00644048931360283	-0.723109333143482	ARHGAP27	0.00930286346278875	-2.38	0.000448	0.00937	down
46222	Parotid.Gland-(Minor.Salivary.Gland+Submandibular.Gland)/2	Acinar_Cells	KLKB1	0.00644048931360283	-0.723109333143482	B2M	0.0120058252428074	-1.84	0.00495	0.0432	down
46223	Parotid.Gland-(Minor.Salivary.Gland+Submandibular.Gland)/2	Acinar_Cells	KLKB1	0.00644048931360283	-0.723109333143482	BCL2L1	0.0160625213787898	-1.45	0.000348	0.00809	down
46224	Parotid.Gland-(Minor.Salivary.Gland+Submandibular.Gland)/2	Acinar_Cells	KLKB1	0.00644048931360283	-0.723109333143482	CCND3	0.0100797107799003	-1.01	0.005	0.0434	down
46225	Parotid.Gland-(Minor.Salivary.Gland+Submandibular.Gland)/2	Acinar_Cells	KLKB1	0.00644048931360283	-0.723109333143482	CHPF	0.00975523891892788	-1.06	0.000464	0.00946	down
46226	Parotid.Gland-(Minor.Salivary.Gland+Submandibular.Gland)/2	Acinar_Cells	KLKB1	0.00644048931360283	-0.723109333143482	CSNK1G2	0.00931205658024114	-1.14	0.0025	0.0288	down
46227	Parotid.Gland-(Minor.Salivary.Gland+Submandibular.Gland)/2	Acinar_Cells	KLKB1	0.00644048931360283	-0.723109333143482	DDIT4	0.0100012480566796	-1.87	0.00266	0.0299	down
46228	Parotid.Gland-(Minor.Salivary.Gland+Submandibular.Gland)/2	Acinar_Cells	KLKB1	0.00644048931360283	-0.723109333143482	EVL	0.00928771236001791	-1.07	0.000719	0.0129	down
46229	Parotid.Gland-(Minor.Salivary.Gland+Submandibular.Gland)/2	Acinar_Cells	KLKB1	0.00644048931360283	-0.723109333143482	KRT15	0.00992735623988911	-8.76	0.00318	0.0333	down
46230	Parotid.Gland-(Minor.Salivary.Gland+Submandibular.Gland)/2	Acinar_Cells	KLKB1	0.00644048931360283	-0.723109333143482	LPP	0.00962562635535614	-1.13	0.00219	0.0264	down
46231	Parotid.Gland-(Minor.Salivary.Gland+Submandibular.Gland)/2	Acinar_Cells	KLKB1	0.00644048931360283	-0.723109333143482	LTBP1	0.00964049012256862	-2.52	0.00436	0.04	down
46232	Parotid.Gland-(Minor.Salivary.Gland+Submandibular.Gland)/2	Acinar_Cells	KLKB1	0.00644048931360283	-0.723109333143482	NEK6	0.011145691776761	-1.4	0.00458	0.041	down
46233	Parotid.Gland-(Minor.Salivary.Gland+Submandibular.Gland)/2	Acinar_Cells	KLKB1	0.00644048931360283	-0.723109333143482	NQO1	0.0101136499370099	-3.21	0.00327	0.0337	down
46234	Parotid.Gland-(Minor.Salivary.Gland+Submandibular.Gland)/2	Acinar_Cells	KLKB1	0.00644048931360283	-0.723109333143482	NUDT1	0.009602967879017	-1.07	0.00519	0.0443	down
46235	Parotid.Gland-(Minor.Salivary.Gland+Submandibular.Gland)/2	Acinar_Cells	KLKB1	0.00644048931360283	-0.723109333143482	SGK1	0.00971085429567654	-2.35	0.00259	0.0293	down
46236	Parotid.Gland-(Minor.Salivary.Gland+Submandibular.Gland)/2	Acinar_Cells	KLKB1	0.00644048931360283	-0.723109333143482	TFF3	0.0107810095313603	-16.8	3.05e-05	0.00153	down
46237	Parotid.Gland-(Minor.Salivary.Gland+Submandibular.Gland)/2	Acinar_Cells	KLKB1	0.00644048931360283	-0.723109333143482	TIMP1	0.00981605363471843	-4.56	0.000115	0.00388	down
46238	Parotid.Gland-(Minor.Salivary.Gland+Submandibular.Gland)/2	Acinar_Cells	KLKB1	0.00644048931360283	-0.723109333143482	TLCD1	0.0100333335084805	-2.65	3.24e-06	0.000304	down
46239	Parotid.Gland-(Minor.Salivary.Gland+Submandibular.Gland)/2	Acinar_Cells	KLRA1P	0.00929124501584799	0.394235663363665	ARID5B	0.00458399128015498	-1.29	0.0049	0.0429	down
46240	Parotid.Gland-(Minor.Salivary.Gland+Submandibular.Gland)/2	Acinar_Cells	KLRA1P	0.00929124501584799	0.394235663363665	BCL2L1	0.00739873680910689	-1.45	0.000348	0.00809	down
46241	Parotid.Gland-(Minor.Salivary.Gland+Submandibular.Gland)/2	Acinar_Cells	KLRA1P	0.00929124501584799	0.394235663363665	CCND3	0.00553816654154383	-1.01	0.005	0.0434	down
46242	Parotid.Gland-(Minor.Salivary.Gland+Submandibular.Gland)/2	Acinar_Cells	KLRA1P	0.00929124501584799	0.394235663363665	CLU	0.0041345379550816	-3.08	0.0036	0.0356	down
46243	Parotid.Gland-(Minor.Salivary.Gland+Submandibular.Gland)/2	Acinar_Cells	KLRA1P	0.00929124501584799	0.394235663363665	DDIT4	0.00681743148144411	-1.87	0.00266	0.0299	down
46244	Parotid.Gland-(Minor.Salivary.Gland+Submandibular.Gland)/2	Acinar_Cells	KLRA1P	0.00929124501584799	0.394235663363665	DUSP4	0.00440068300011947	-4.07	3.53e-05	0.00168	down
46245	Parotid.Gland-(Minor.Salivary.Gland+Submandibular.Gland)/2	Acinar_Cells	KLRA1P	0.00929124501584799	0.394235663363665	FASN	0.00479207413794433	-3.42	0.00116	0.0172	down
46246	Parotid.Gland-(Minor.Salivary.Gland+Submandibular.Gland)/2	Acinar_Cells	KLRA1P	0.00929124501584799	0.394235663363665	FOXA1	0.0043581218520399	-9.94	0.000217	0.00591	down
46247	Parotid.Gland-(Minor.Salivary.Gland+Submandibular.Gland)/2	Acinar_Cells	KLRA1P	0.00929124501584799	0.394235663363665	GAPDH	0.00457632739010504	-1.29	0.000337	0.00796	down
46248	Parotid.Gland-(Minor.Salivary.Gland+Submandibular.Gland)/2	Acinar_Cells	KLRA1P	0.00929124501584799	0.394235663363665	ISG20	0.00428034925762519	-4.96	3.48e-05	0.00167	down
46249	Parotid.Gland-(Minor.Salivary.Gland+Submandibular.Gland)/2	Acinar_Cells	KLRA1P	0.00929124501584799	0.394235663363665	KLF5	0.0045392834342474	-1.68	5.29e-05	0.0022	down
46250	Parotid.Gland-(Minor.Salivary.Gland+Submandibular.Gland)/2	Acinar_Cells	KLRA1P	0.00929124501584799	0.394235663363665	KRT15	0.00442511179989985	-8.76	0.00318	0.0333	down
46251	Parotid.Gland-(Minor.Salivary.Gland+Submandibular.Gland)/2	Acinar_Cells	KLRA1P	0.00929124501584799	0.394235663363665	KRT19	0.00419775825809711	-3.55	9.83e-09	4.15e-06	down
46252	Parotid.Gland-(Minor.Salivary.Gland+Submandibular.Gland)/2	Acinar_Cells	KLRA1P	0.00929124501584799	0.394235663363665	LPP	0.00509999394879056	-1.13	0.00219	0.0264	down
46253	Parotid.Gland-(Minor.Salivary.Gland+Submandibular.Gland)/2	Acinar_Cells	KLRA1P	0.00929124501584799	0.394235663363665	NEK6	0.00459772232453282	-1.4	0.00458	0.041	down
46254	Parotid.Gland-(Minor.Salivary.Gland+Submandibular.Gland)/2	Acinar_Cells	KLRA1P	0.00929124501584799	0.394235663363665	PHLDA1	0.00445502562502784	-2.2	0.000221	0.00598	down
46255	Parotid.Gland-(Minor.Salivary.Gland+Submandibular.Gland)/2	Acinar_Cells	KLRA1P	0.00929124501584799	0.394235663363665	SGK1	0.00512902449769475	-2.35	0.00259	0.0293	down
46256	Parotid.Gland-(Minor.Salivary.Gland+Submandibular.Gland)/2	Acinar_Cells	KLRA1P	0.00929124501584799	0.394235663363665	TIMP3	0.0041395750696145	-4.72	0.0019	0.024	down
46257	Parotid.Gland-(Minor.Salivary.Gland+Submandibular.Gland)/2	Acinar_Cells	KLRA1P	0.00929124501584799	0.394235663363665	TNFRSF21	0.00418457886532621	-3.67	0.00353	0.0351	down
46258	Parotid.Gland-(Minor.Salivary.Gland+Submandibular.Gland)/2	Acinar_Cells	KNG1	0.0074871341510224	-0.312880083653687	AKT1	0.00475712044970234	-1.27	0.000732	0.013	down
46259	Parotid.Gland-(Minor.Salivary.Gland+Submandibular.Gland)/2	Acinar_Cells	KNG1	0.0074871341510224	-0.312880083653687	BCL2L1	0.00867286005196847	-1.45	0.000348	0.00809	down
46260	Parotid.Gland-(Minor.Salivary.Gland+Submandibular.Gland)/2	Acinar_Cells	KNG1	0.0074871341510224	-0.312880083653687	CCND3	0.00546414684829996	-1.01	0.005	0.0434	down
46261	Parotid.Gland-(Minor.Salivary.Gland+Submandibular.Gland)/2	Acinar_Cells	KNG1	0.0074871341510224	-0.312880083653687	DDIT4	0.00721862942807596	-1.87	0.00266	0.0299	down
46262	Parotid.Gland-(Minor.Salivary.Gland+Submandibular.Gland)/2	Acinar_Cells	KNG1	0.0074871341510224	-0.312880083653687	DUSP4	0.00533564097438569	-4.07	3.53e-05	0.00168	down
46263	Parotid.Gland-(Minor.Salivary.Gland+Submandibular.Gland)/2	Acinar_Cells	KNG1	0.0074871341510224	-0.312880083653687	ENC1	0.00520951175330448	-2.17	0.000701	0.0126	down
46264	Parotid.Gland-(Minor.Salivary.Gland+Submandibular.Gland)/2	Acinar_Cells	KNG1	0.0074871341510224	-0.312880083653687	ENO1	0.0047603201655186	-0.995	0.00464	0.0412	down
46265	Parotid.Gland-(Minor.Salivary.Gland+Submandibular.Gland)/2	Acinar_Cells	KNG1	0.0074871341510224	-0.312880083653687	FASN	0.00620423416149313	-3.42	0.00116	0.0172	down
46266	Parotid.Gland-(Minor.Salivary.Gland+Submandibular.Gland)/2	Acinar_Cells	KNG1	0.0074871341510224	-0.312880083653687	FOXA1	0.00538347478733131	-9.94	0.000217	0.00591	down
46267	Parotid.Gland-(Minor.Salivary.Gland+Submandibular.Gland)/2	Acinar_Cells	KNG1	0.0074871341510224	-0.312880083653687	GAPDH	0.00531252766645865	-1.29	0.000337	0.00796	down
46268	Parotid.Gland-(Minor.Salivary.Gland+Submandibular.Gland)/2	Acinar_Cells	KNG1	0.0074871341510224	-0.312880083653687	ISG20	0.00519266935717335	-4.96	3.48e-05	0.00167	down
46269	Parotid.Gland-(Minor.Salivary.Gland+Submandibular.Gland)/2	Acinar_Cells	KNG1	0.0074871341510224	-0.312880083653687	KLF5	0.005119040974826	-1.68	5.29e-05	0.0022	down
46270	Parotid.Gland-(Minor.Salivary.Gland+Submandibular.Gland)/2	Acinar_Cells	KNG1	0.0074871341510224	-0.312880083653687	LPP	0.00626107868012996	-1.13	0.00219	0.0264	down
46271	Parotid.Gland-(Minor.Salivary.Gland+Submandibular.Gland)/2	Acinar_Cells	KNG1	0.0074871341510224	-0.312880083653687	MGLL	0.00474631770893588	-1.62	0.00166	0.0219	down
46272	Parotid.Gland-(Minor.Salivary.Gland+Submandibular.Gland)/2	Acinar_Cells	KNG1	0.0074871341510224	-0.312880083653687	NEK6	0.00561193762512691	-1.4	0.00458	0.041	down
46273	Parotid.Gland-(Minor.Salivary.Gland+Submandibular.Gland)/2	Acinar_Cells	KNG1	0.0074871341510224	-0.312880083653687	PHLDA1	0.00493704087622405	-2.2	0.000221	0.00598	down
46274	Parotid.Gland-(Minor.Salivary.Gland+Submandibular.Gland)/2	Acinar_Cells	KNG1	0.0074871341510224	-0.312880083653687	PLA2G4A	0.00488923905322581	-8.27	0.000754	0.0132	down
46275	Parotid.Gland-(Minor.Salivary.Gland+Submandibular.Gland)/2	Acinar_Cells	KNG1	0.0074871341510224	-0.312880083653687	PRSS23	0.00496077154588811	-2.4	0.00497	0.0432	down
46276	Parotid.Gland-(Minor.Salivary.Gland+Submandibular.Gland)/2	Acinar_Cells	KNG1	0.0074871341510224	-0.312880083653687	SGK1	0.0066665079558475	-2.35	0.00259	0.0293	down
46277	Parotid.Gland-(Minor.Salivary.Gland+Submandibular.Gland)/2	Acinar_Cells	L1CAM	0.009778841847616	0.585347753347259	AKT1	0.00629789731002205	-1.27	0.000732	0.013	down
46278	Parotid.Gland-(Minor.Salivary.Gland+Submandibular.Gland)/2	Acinar_Cells	L1CAM	0.009778841847616	0.585347753347259	ARID5B	0.00712614580448814	-1.29	0.0049	0.0429	down
46279	Parotid.Gland-(Minor.Salivary.Gland+Submandibular.Gland)/2	Acinar_Cells	L1CAM	0.009778841847616	0.585347753347259	BCL2L1	0.0117291929418579	-1.45	0.000348	0.00809	down
46280	Parotid.Gland-(Minor.Salivary.Gland+Submandibular.Gland)/2	Acinar_Cells	L1CAM	0.009778841847616	0.585347753347259	CAPN2	0.00638207694178338	-1.21	0.000805	0.0137	down
46281	Parotid.Gland-(Minor.Salivary.Gland+Submandibular.Gland)/2	Acinar_Cells	L1CAM	0.009778841847616	0.585347753347259	CCND3	0.00657279678198566	-1.01	0.005	0.0434	down
46282	Parotid.Gland-(Minor.Salivary.Gland+Submandibular.Gland)/2	Acinar_Cells	L1CAM	0.009778841847616	0.585347753347259	CD24	0.00639686899643619	-1.63	0.000321	0.00773	down
46283	Parotid.Gland-(Minor.Salivary.Gland+Submandibular.Gland)/2	Acinar_Cells	L1CAM	0.009778841847616	0.585347753347259	DDIT4	0.0111804032286018	-1.87	0.00266	0.0299	down
46284	Parotid.Gland-(Minor.Salivary.Gland+Submandibular.Gland)/2	Acinar_Cells	L1CAM	0.009778841847616	0.585347753347259	DUSP4	0.00763524147025497	-4.07	3.53e-05	0.00168	down
46285	Parotid.Gland-(Minor.Salivary.Gland+Submandibular.Gland)/2	Acinar_Cells	L1CAM	0.009778841847616	0.585347753347259	FASN	0.00834043421282688	-3.42	0.00116	0.0172	down
46286	Parotid.Gland-(Minor.Salivary.Gland+Submandibular.Gland)/2	Acinar_Cells	L1CAM	0.009778841847616	0.585347753347259	GAPDH	0.00665623911448108	-1.29	0.000337	0.00796	down
46287	Parotid.Gland-(Minor.Salivary.Gland+Submandibular.Gland)/2	Acinar_Cells	L1CAM	0.009778841847616	0.585347753347259	GSN	0.00671619449116199	-2.02	0.00457	0.0409	down
46288	Parotid.Gland-(Minor.Salivary.Gland+Submandibular.Gland)/2	Acinar_Cells	L1CAM	0.009778841847616	0.585347753347259	IFI27	0.00622087605134101	-4.72	0.00289	0.0314	down
46289	Parotid.Gland-(Minor.Salivary.Gland+Submandibular.Gland)/2	Acinar_Cells	L1CAM	0.009778841847616	0.585347753347259	ISG20	0.00691518036443484	-4.96	3.48e-05	0.00167	down
46290	Parotid.Gland-(Minor.Salivary.Gland+Submandibular.Gland)/2	Acinar_Cells	L1CAM	0.009778841847616	0.585347753347259	KLF5	0.00656049649808007	-1.68	5.29e-05	0.0022	down
46291	Parotid.Gland-(Minor.Salivary.Gland+Submandibular.Gland)/2	Acinar_Cells	L1CAM	0.009778841847616	0.585347753347259	LPP	0.00796389131585537	-1.13	0.00219	0.0264	down
46292	Parotid.Gland-(Minor.Salivary.Gland+Submandibular.Gland)/2	Acinar_Cells	L1CAM	0.009778841847616	0.585347753347259	LTBP1	0.00642019501631745	-2.52	0.00436	0.04	down
46293	Parotid.Gland-(Minor.Salivary.Gland+Submandibular.Gland)/2	Acinar_Cells	L1CAM	0.009778841847616	0.585347753347259	NEK6	0.00687230224149923	-1.4	0.00458	0.041	down
46294	Parotid.Gland-(Minor.Salivary.Gland+Submandibular.Gland)/2	Acinar_Cells	L1CAM	0.009778841847616	0.585347753347259	PHLDA1	0.00729682783102413	-2.2	0.000221	0.00598	down
46295	Parotid.Gland-(Minor.Salivary.Gland+Submandibular.Gland)/2	Acinar_Cells	L1CAM	0.009778841847616	0.585347753347259	SGK1	0.00792465346082458	-2.35	0.00259	0.0293	down
46296	Parotid.Gland-(Minor.Salivary.Gland+Submandibular.Gland)/2	Acinar_Cells	L1CAM	0.009778841847616	0.585347753347259	TIMP1	0.00732956930922338	-4.56	0.000115	0.00388	down
46297	Parotid.Gland-(Minor.Salivary.Gland+Submandibular.Gland)/2	Acinar_Cells	L1CAM	0.009778841847616	0.585347753347259	TIMP3	0.00717232157132786	-4.72	0.0019	0.024	down
46298	Parotid.Gland-(Minor.Salivary.Gland+Submandibular.Gland)/2	Acinar_Cells	L1CAM	0.009778841847616	0.585347753347259	TNFRSF21	0.00704912325747195	-3.67	0.00353	0.0351	down
46299	Parotid.Gland-(Minor.Salivary.Gland+Submandibular.Gland)/2	Acinar_Cells	L1CAM	0.009778841847616	0.585347753347259	WIPI1	0.00622691698591308	-1.39	0.00149	0.0205	down
46300	Parotid.Gland-(Minor.Salivary.Gland+Submandibular.Gland)/2	Acinar_Cells	LACRT	0.00691971332580615	-0.535278944233007	BCL2L1	0.0135868511547762	-1.45	0.000348	0.00809	down
46301	Parotid.Gland-(Minor.Salivary.Gland+Submandibular.Gland)/2	Acinar_Cells	LACRT	0.00691971332580615	-0.535278944233007	CLU	0.0117915226268696	-3.08	0.0036	0.0356	down
46302	Parotid.Gland-(Minor.Salivary.Gland+Submandibular.Gland)/2	Acinar_Cells	LACRT	0.00691971332580615	-0.535278944233007	DDIT4	0.0122836114614933	-1.87	0.00266	0.0299	down
46303	Parotid.Gland-(Minor.Salivary.Gland+Submandibular.Gland)/2	Acinar_Cells	LACRT	0.00691971332580615	-0.535278944233007	DUSP4	0.00969785197527341	-4.07	3.53e-05	0.00168	down
46304	Parotid.Gland-(Minor.Salivary.Gland+Submandibular.Gland)/2	Acinar_Cells	LACRT	0.00691971332580615	-0.535278944233007	ENC1	0.0101208757712224	-2.17	0.000701	0.0126	down
46305	Parotid.Gland-(Minor.Salivary.Gland+Submandibular.Gland)/2	Acinar_Cells	LACRT	0.00691971332580615	-0.535278944233007	FASN	0.0098620804237548	-3.42	0.00116	0.0172	down
46306	Parotid.Gland-(Minor.Salivary.Gland+Submandibular.Gland)/2	Acinar_Cells	LACRT	0.00691971332580615	-0.535278944233007	FLNB	0.00899348668233243	-1.07	0.000861	0.0142	down
46307	Parotid.Gland-(Minor.Salivary.Gland+Submandibular.Gland)/2	Acinar_Cells	LACRT	0.00691971332580615	-0.535278944233007	FOXA1	0.0101019278585192	-9.94	0.000217	0.00591	down
46308	Parotid.Gland-(Minor.Salivary.Gland+Submandibular.Gland)/2	Acinar_Cells	LACRT	0.00691971332580615	-0.535278944233007	GAPDH	0.00913945844396831	-1.29	0.000337	0.00796	down
46309	Parotid.Gland-(Minor.Salivary.Gland+Submandibular.Gland)/2	Acinar_Cells	LACRT	0.00691971332580615	-0.535278944233007	KLF5	0.00917617569764131	-1.68	5.29e-05	0.0022	down
46310	Parotid.Gland-(Minor.Salivary.Gland+Submandibular.Gland)/2	Acinar_Cells	LACRT	0.00691971332580615	-0.535278944233007	KRT19	0.00923475259556732	-3.55	9.83e-09	4.15e-06	down
46311	Parotid.Gland-(Minor.Salivary.Gland+Submandibular.Gland)/2	Acinar_Cells	LACRT	0.00691971332580615	-0.535278944233007	LPP	0.00907937033951253	-1.13	0.00219	0.0264	down
46312	Parotid.Gland-(Minor.Salivary.Gland+Submandibular.Gland)/2	Acinar_Cells	LACRT	0.00691971332580615	-0.535278944233007	NEK6	0.00891663850121352	-1.4	0.00458	0.041	down
46313	Parotid.Gland-(Minor.Salivary.Gland+Submandibular.Gland)/2	Acinar_Cells	LACRT	0.00691971332580615	-0.535278944233007	PLAGL1	0.0091081104268647	-1.71	0.00434	0.0399	down
46314	Parotid.Gland-(Minor.Salivary.Gland+Submandibular.Gland)/2	Acinar_Cells	LACRT	0.00691971332580615	-0.535278944233007	PODXL	0.0113460776561797	-1.99	0.00182	0.0233	down
46315	Parotid.Gland-(Minor.Salivary.Gland+Submandibular.Gland)/2	Acinar_Cells	LACRT	0.00691971332580615	-0.535278944233007	PRSS23	0.0094716194891111	-2.4	0.00497	0.0432	down
46316	Parotid.Gland-(Minor.Salivary.Gland+Submandibular.Gland)/2	Acinar_Cells	LACRT	0.00691971332580615	-0.535278944233007	PTP4A2	0.00893779033112985	-0.717	0.00522	0.0444	down
46317	Parotid.Gland-(Minor.Salivary.Gland+Submandibular.Gland)/2	Acinar_Cells	LACRT	0.00691971332580615	-0.535278944233007	SGK1	0.0103368248544132	-2.35	0.00259	0.0293	down
46318	Parotid.Gland-(Minor.Salivary.Gland+Submandibular.Gland)/2	Acinar_Cells	LACRT	0.00691971332580615	-0.535278944233007	SOX2	0.00980782582574298	-9.4	2.3e-06	0.000236	down
46319	Parotid.Gland-(Minor.Salivary.Gland+Submandibular.Gland)/2	Acinar_Cells	LACRT	0.00691971332580615	-0.535278944233007	TIMP1	0.00980728861528222	-4.56	0.000115	0.00388	down
46320	Parotid.Gland-(Minor.Salivary.Gland+Submandibular.Gland)/2	Acinar_Cells	LAIR2	0.00902941424236127	0.291611890847283	AKT1	0.00533203998956313	-1.27	0.000732	0.013	down
46321	Parotid.Gland-(Minor.Salivary.Gland+Submandibular.Gland)/2	Acinar_Cells	LAIR2	0.00902941424236127	0.291611890847283	ANXA3	0.00523238096470191	-1.19	0.000532	0.0103	down
46322	Parotid.Gland-(Minor.Salivary.Gland+Submandibular.Gland)/2	Acinar_Cells	LAIR2	0.00902941424236127	0.291611890847283	BCL2L1	0.00895438155801674	-1.45	0.000348	0.00809	down
46323	Parotid.Gland-(Minor.Salivary.Gland+Submandibular.Gland)/2	Acinar_Cells	LAIR2	0.00902941424236127	0.291611890847283	CCND3	0.00599839740194144	-1.01	0.005	0.0434	down
46324	Parotid.Gland-(Minor.Salivary.Gland+Submandibular.Gland)/2	Acinar_Cells	LAIR2	0.00902941424236127	0.291611890847283	CLU	0.00535836145974515	-3.08	0.0036	0.0356	down
46325	Parotid.Gland-(Minor.Salivary.Gland+Submandibular.Gland)/2	Acinar_Cells	LAIR2	0.00902941424236127	0.291611890847283	DDIT4	0.00782467043541469	-1.87	0.00266	0.0299	down
46326	Parotid.Gland-(Minor.Salivary.Gland+Submandibular.Gland)/2	Acinar_Cells	LAIR2	0.00902941424236127	0.291611890847283	DUSP4	0.00555251337482593	-4.07	3.53e-05	0.00168	down
46327	Parotid.Gland-(Minor.Salivary.Gland+Submandibular.Gland)/2	Acinar_Cells	LAIR2	0.00902941424236127	0.291611890847283	FASN	0.00556293485109638	-3.42	0.00116	0.0172	down
46328	Parotid.Gland-(Minor.Salivary.Gland+Submandibular.Gland)/2	Acinar_Cells	LAIR2	0.00902941424236127	0.291611890847283	GAPDH	0.00573228023141053	-1.29	0.000337	0.00796	down
46329	Parotid.Gland-(Minor.Salivary.Gland+Submandibular.Gland)/2	Acinar_Cells	LAIR2	0.00902941424236127	0.291611890847283	ISG20	0.00533295382688011	-4.96	3.48e-05	0.00167	down
46330	Parotid.Gland-(Minor.Salivary.Gland+Submandibular.Gland)/2	Acinar_Cells	LAIR2	0.00902941424236127	0.291611890847283	KLF5	0.00593280735895381	-1.68	5.29e-05	0.0022	down
46331	Parotid.Gland-(Minor.Salivary.Gland+Submandibular.Gland)/2	Acinar_Cells	LAIR2	0.00902941424236127	0.291611890847283	KRT15	0.00577203599837833	-8.76	0.00318	0.0333	down
46332	Parotid.Gland-(Minor.Salivary.Gland+Submandibular.Gland)/2	Acinar_Cells	LAIR2	0.00902941424236127	0.291611890847283	KRT19	0.00559064669987107	-3.55	9.83e-09	4.15e-06	down
46333	Parotid.Gland-(Minor.Salivary.Gland+Submandibular.Gland)/2	Acinar_Cells	LAIR2	0.00902941424236127	0.291611890847283	LPP	0.00638968086507698	-1.13	0.00219	0.0264	down
46334	Parotid.Gland-(Minor.Salivary.Gland+Submandibular.Gland)/2	Acinar_Cells	LAIR2	0.00902941424236127	0.291611890847283	NEK6	0.0062625424973201	-1.4	0.00458	0.041	down
46335	Parotid.Gland-(Minor.Salivary.Gland+Submandibular.Gland)/2	Acinar_Cells	LAIR2	0.00902941424236127	0.291611890847283	PHLDA1	0.00563809342275382	-2.2	0.000221	0.00598	down
46336	Parotid.Gland-(Minor.Salivary.Gland+Submandibular.Gland)/2	Acinar_Cells	LAIR2	0.00902941424236127	0.291611890847283	PLA2G4A	0.00551757751831042	-8.27	0.000754	0.0132	down
46337	Parotid.Gland-(Minor.Salivary.Gland+Submandibular.Gland)/2	Acinar_Cells	LAIR2	0.00902941424236127	0.291611890847283	PLSCR1	0.00520629009719909	-1.26	0.000782	0.0135	down
46338	Parotid.Gland-(Minor.Salivary.Gland+Submandibular.Gland)/2	Acinar_Cells	LAIR2	0.00902941424236127	0.291611890847283	PRSS23	0.00534532585353086	-2.4	0.00497	0.0432	down
46339	Parotid.Gland-(Minor.Salivary.Gland+Submandibular.Gland)/2	Acinar_Cells	LAIR2	0.00902941424236127	0.291611890847283	SFN	0.00521054378338373	-1.85	0.0013	0.0186	down
46340	Parotid.Gland-(Minor.Salivary.Gland+Submandibular.Gland)/2	Acinar_Cells	LAIR2	0.00902941424236127	0.291611890847283	SGK1	0.00643524121825581	-2.35	0.00259	0.0293	down
46341	Parotid.Gland-(Minor.Salivary.Gland+Submandibular.Gland)/2	Acinar_Cells	LAIR2	0.00902941424236127	0.291611890847283	TIMP3	0.00591016506455787	-4.72	0.0019	0.024	down
46342	Parotid.Gland-(Minor.Salivary.Gland+Submandibular.Gland)/2	Acinar_Cells	LAMA1	0.00839027800937305	0.0411043950792698	AKT1	0.00630533427901845	-1.27	0.000732	0.013	down
46343	Parotid.Gland-(Minor.Salivary.Gland+Submandibular.Gland)/2	Acinar_Cells	LAMA1	0.00839027800937305	0.0411043950792698	ARID5B	0.00595471494226142	-1.29	0.0049	0.0429	down
46344	Parotid.Gland-(Minor.Salivary.Gland+Submandibular.Gland)/2	Acinar_Cells	LAMA1	0.00839027800937305	0.0411043950792698	BCL2L1	0.00980310603542535	-1.45	0.000348	0.00809	down
46345	Parotid.Gland-(Minor.Salivary.Gland+Submandibular.Gland)/2	Acinar_Cells	LAMA1	0.00839027800937305	0.0411043950792698	CCND3	0.00721002941111651	-1.01	0.005	0.0434	down
46346	Parotid.Gland-(Minor.Salivary.Gland+Submandibular.Gland)/2	Acinar_Cells	LAMA1	0.00839027800937305	0.0411043950792698	CLU	0.00632882969249159	-3.08	0.0036	0.0356	down
46347	Parotid.Gland-(Minor.Salivary.Gland+Submandibular.Gland)/2	Acinar_Cells	LAMA1	0.00839027800937305	0.0411043950792698	DDIT4	0.00874160597008004	-1.87	0.00266	0.0299	down
46348	Parotid.Gland-(Minor.Salivary.Gland+Submandibular.Gland)/2	Acinar_Cells	LAMA1	0.00839027800937305	0.0411043950792698	DUSP4	0.00628805514121541	-4.07	3.53e-05	0.00168	down
46349	Parotid.Gland-(Minor.Salivary.Gland+Submandibular.Gland)/2	Acinar_Cells	LAMA1	0.00839027800937305	0.0411043950792698	FASN	0.00625375098367049	-3.42	0.00116	0.0172	down
46350	Parotid.Gland-(Minor.Salivary.Gland+Submandibular.Gland)/2	Acinar_Cells	LAMA1	0.00839027800937305	0.0411043950792698	FOXA1	0.00585853214195618	-9.94	0.000217	0.00591	down
46351	Parotid.Gland-(Minor.Salivary.Gland+Submandibular.Gland)/2	Acinar_Cells	LAMA1	0.00839027800937305	0.0411043950792698	GAPDH	0.00639610693851691	-1.29	0.000337	0.00796	down
46352	Parotid.Gland-(Minor.Salivary.Gland+Submandibular.Gland)/2	Acinar_Cells	LAMA1	0.00839027800937305	0.0411043950792698	GSN	0.0058273442333523	-2.02	0.00457	0.0409	down
46353	Parotid.Gland-(Minor.Salivary.Gland+Submandibular.Gland)/2	Acinar_Cells	LAMA1	0.00839027800937305	0.0411043950792698	KLF5	0.00683456072209331	-1.68	5.29e-05	0.0022	down
46354	Parotid.Gland-(Minor.Salivary.Gland+Submandibular.Gland)/2	Acinar_Cells	LAMA1	0.00839027800937305	0.0411043950792698	KRT15	0.00590882036322934	-8.76	0.00318	0.0333	down
46355	Parotid.Gland-(Minor.Salivary.Gland+Submandibular.Gland)/2	Acinar_Cells	LAMA1	0.00839027800937305	0.0411043950792698	LPP	0.00727113852801667	-1.13	0.00219	0.0264	down
46356	Parotid.Gland-(Minor.Salivary.Gland+Submandibular.Gland)/2	Acinar_Cells	LAMA1	0.00839027800937305	0.0411043950792698	MGLL	0.00583648996796815	-1.62	0.00166	0.0219	down
46357	Parotid.Gland-(Minor.Salivary.Gland+Submandibular.Gland)/2	Acinar_Cells	LAMA1	0.00839027800937305	0.0411043950792698	NEK6	0.00700738440151693	-1.4	0.00458	0.041	down
46358	Parotid.Gland-(Minor.Salivary.Gland+Submandibular.Gland)/2	Acinar_Cells	LAMA1	0.00839027800937305	0.0411043950792698	PHLDA1	0.00691218266064023	-2.2	0.000221	0.00598	down
46359	Parotid.Gland-(Minor.Salivary.Gland+Submandibular.Gland)/2	Acinar_Cells	LAMA1	0.00839027800937305	0.0411043950792698	PLA2G4A	0.00581329605585082	-8.27	0.000754	0.0132	down
46360	Parotid.Gland-(Minor.Salivary.Gland+Submandibular.Gland)/2	Acinar_Cells	LAMA1	0.00839027800937305	0.0411043950792698	PRSS23	0.00600766478828153	-2.4	0.00497	0.0432	down
46361	Parotid.Gland-(Minor.Salivary.Gland+Submandibular.Gland)/2	Acinar_Cells	LAMA1	0.00839027800937305	0.0411043950792698	SGK1	0.00785866297633694	-2.35	0.00259	0.0293	down
46362	Parotid.Gland-(Minor.Salivary.Gland+Submandibular.Gland)/2	Acinar_Cells	LAMA1	0.00839027800937305	0.0411043950792698	TIMP3	0.00589484575097775	-4.72	0.0019	0.024	down
46363	Parotid.Gland-(Minor.Salivary.Gland+Submandibular.Gland)/2	Acinar_Cells	LAMA2	0.00686420793755842	-0.557034111744889	B3GALT4	0.0435038007484091	-1.38	0.00407	0.0383	down
46364	Parotid.Gland-(Minor.Salivary.Gland+Submandibular.Gland)/2	Acinar_Cells	LAMA2	0.00686420793755842	-0.557034111744889	CTSS	0.043944122067668	-1.78	0.000879	0.0145	down
46365	Parotid.Gland-(Minor.Salivary.Gland+Submandibular.Gland)/2	Acinar_Cells	LAMA2	0.00686420793755842	-0.557034111744889	EFNA5	0.0439378868091943	-2.39	0.00122	0.0178	down
46366	Parotid.Gland-(Minor.Salivary.Gland+Submandibular.Gland)/2	Acinar_Cells	LAMA2	0.00686420793755842	-0.557034111744889	ERBB2	0.0438745667046967	-1.09	0.000479	0.0096	down
46367	Parotid.Gland-(Minor.Salivary.Gland+Submandibular.Gland)/2	Acinar_Cells	LAMA2	0.00686420793755842	-0.557034111744889	PHACTR2	0.0439157988953613	-3.89	0.000458	0.0094	down
46368	Parotid.Gland-(Minor.Salivary.Gland+Submandibular.Gland)/2	Acinar_Cells	LAMA2	0.00686420793755842	-0.557034111744889	PHETA2	0.0443844957483956	-1.35	0.00151	0.0207	down
46369	Parotid.Gland-(Minor.Salivary.Gland+Submandibular.Gland)/2	Acinar_Cells	LAMA2	0.00686420793755842	-0.557034111744889	PRKCI	0.0432191985940232	-1.67	2.59e-06	0.000256	down
46370	Parotid.Gland-(Minor.Salivary.Gland+Submandibular.Gland)/2	Acinar_Cells	LAMA2	0.00686420793755842	-0.557034111744889	RNPEPL1	0.0434706988821018	-1.01	0.000932	0.0152	down
46371	Parotid.Gland-(Minor.Salivary.Gland+Submandibular.Gland)/2	Acinar_Cells	LAMA2	0.00686420793755842	-0.557034111744889	S100A14	0.0439278602383456	-2.15	0.000454	0.00938	down
46372	Parotid.Gland-(Minor.Salivary.Gland+Submandibular.Gland)/2	Acinar_Cells	LAMA2	0.00686420793755842	-0.557034111744889	SH3GLB2	0.0431803529909063	-1.48	0.00026	0.00665	down
46373	Parotid.Gland-(Minor.Salivary.Gland+Submandibular.Gland)/2	Acinar_Cells	LAMA2	0.00686420793755842	-0.557034111744889	SLC13A2	0.0440861330472001	-7.29	4.58e-07	8.05e-05	down
46374	Parotid.Gland-(Minor.Salivary.Gland+Submandibular.Gland)/2	Acinar_Cells	LAMA2	0.00686420793755842	-0.557034111744889	SLC37A1	0.0439009133694701	-2.39	4.98e-06	0.000415	down
46375	Parotid.Gland-(Minor.Salivary.Gland+Submandibular.Gland)/2	Acinar_Cells	LAMA2	0.00686420793755842	-0.557034111744889	SOX2	0.0435060003229444	-9.4	2.3e-06	0.000236	down
46376	Parotid.Gland-(Minor.Salivary.Gland+Submandibular.Gland)/2	Acinar_Cells	LAMA2	0.00686420793755842	-0.557034111744889	TFF1	0.0453042983341671	-6.46	0.00556	0.0463	down
46377	Parotid.Gland-(Minor.Salivary.Gland+Submandibular.Gland)/2	Acinar_Cells	LAMA2	0.00686420793755842	-0.557034111744889	TIMP1	0.0454818374874843	-4.56	0.000115	0.00388	down
46378	Parotid.Gland-(Minor.Salivary.Gland+Submandibular.Gland)/2	Acinar_Cells	LAMA2	0.00686420793755842	-0.557034111744889	UBE2R2	0.0435763552223267	-1.03	0.000373	0.00842	down
46379	Parotid.Gland-(Minor.Salivary.Gland+Submandibular.Gland)/2	Acinar_Cells	LAMA3	0.00869525858146461	0.160640599458347	AKT1	0.00635363717965936	-1.27	0.000732	0.013	down
46380	Parotid.Gland-(Minor.Salivary.Gland+Submandibular.Gland)/2	Acinar_Cells	LAMA3	0.00869525858146461	0.160640599458347	ARID5B	0.006023426327972	-1.29	0.0049	0.0429	down
46381	Parotid.Gland-(Minor.Salivary.Gland+Submandibular.Gland)/2	Acinar_Cells	LAMA3	0.00869525858146461	0.160640599458347	BCL2L1	0.0100013830203627	-1.45	0.000348	0.00809	down
46382	Parotid.Gland-(Minor.Salivary.Gland+Submandibular.Gland)/2	Acinar_Cells	LAMA3	0.00869525858146461	0.160640599458347	CCND3	0.00722449856794641	-1.01	0.005	0.0434	down
46383	Parotid.Gland-(Minor.Salivary.Gland+Submandibular.Gland)/2	Acinar_Cells	LAMA3	0.00869525858146461	0.160640599458347	CLU	0.00607521941418346	-3.08	0.0036	0.0356	down
46384	Parotid.Gland-(Minor.Salivary.Gland+Submandibular.Gland)/2	Acinar_Cells	LAMA3	0.00869525858146461	0.160640599458347	DDIT4	0.00870388099583518	-1.87	0.00266	0.0299	down
46385	Parotid.Gland-(Minor.Salivary.Gland+Submandibular.Gland)/2	Acinar_Cells	LAMA3	0.00869525858146461	0.160640599458347	DUSP4	0.0060413276923938	-4.07	3.53e-05	0.00168	down
46386	Parotid.Gland-(Minor.Salivary.Gland+Submandibular.Gland)/2	Acinar_Cells	LAMA3	0.00869525858146461	0.160640599458347	FASN	0.00648094364800988	-3.42	0.00116	0.0172	down
46387	Parotid.Gland-(Minor.Salivary.Gland+Submandibular.Gland)/2	Acinar_Cells	LAMA3	0.00869525858146461	0.160640599458347	GAPDH	0.00611352511627149	-1.29	0.000337	0.00796	down
46388	Parotid.Gland-(Minor.Salivary.Gland+Submandibular.Gland)/2	Acinar_Cells	LAMA3	0.00869525858146461	0.160640599458347	GSN	0.00595920460831773	-2.02	0.00457	0.0409	down
46389	Parotid.Gland-(Minor.Salivary.Gland+Submandibular.Gland)/2	Acinar_Cells	LAMA3	0.00869525858146461	0.160640599458347	KLF5	0.00647447939465958	-1.68	5.29e-05	0.0022	down
46390	Parotid.Gland-(Minor.Salivary.Gland+Submandibular.Gland)/2	Acinar_Cells	LAMA3	0.00869525858146461	0.160640599458347	KRT15	0.00603369871674989	-8.76	0.00318	0.0333	down
46391	Parotid.Gland-(Minor.Salivary.Gland+Submandibular.Gland)/2	Acinar_Cells	LAMA3	0.00869525858146461	0.160640599458347	LPP	0.0073299112281581	-1.13	0.00219	0.0264	down
46392	Parotid.Gland-(Minor.Salivary.Gland+Submandibular.Gland)/2	Acinar_Cells	LAMA3	0.00869525858146461	0.160640599458347	LTBP1	0.00571418404751518	-2.52	0.00436	0.04	down
46393	Parotid.Gland-(Minor.Salivary.Gland+Submandibular.Gland)/2	Acinar_Cells	LAMA3	0.00869525858146461	0.160640599458347	NEK6	0.00709061599285336	-1.4	0.00458	0.041	down
46394	Parotid.Gland-(Minor.Salivary.Gland+Submandibular.Gland)/2	Acinar_Cells	LAMA3	0.00869525858146461	0.160640599458347	PHLDA1	0.00659615236678978	-2.2	0.000221	0.00598	down
46395	Parotid.Gland-(Minor.Salivary.Gland+Submandibular.Gland)/2	Acinar_Cells	LAMA3	0.00869525858146461	0.160640599458347	PLA2G4A	0.0061021982047711	-8.27	0.000754	0.0132	down
46396	Parotid.Gland-(Minor.Salivary.Gland+Submandibular.Gland)/2	Acinar_Cells	LAMA3	0.00869525858146461	0.160640599458347	PRSS23	0.00592583420944079	-2.4	0.00497	0.0432	down
46397	Parotid.Gland-(Minor.Salivary.Gland+Submandibular.Gland)/2	Acinar_Cells	LAMA3	0.00869525858146461	0.160640599458347	SGK1	0.00791240078279049	-2.35	0.00259	0.0293	down
46398	Parotid.Gland-(Minor.Salivary.Gland+Submandibular.Gland)/2	Acinar_Cells	LAMA3	0.00869525858146461	0.160640599458347	TIMP1	0.00638100521632438	-4.56	0.000115	0.00388	down
46399	Parotid.Gland-(Minor.Salivary.Gland+Submandibular.Gland)/2	Acinar_Cells	LAMA3	0.00869525858146461	0.160640599458347	TIMP3	0.00575189642200537	-4.72	0.0019	0.024	down
46400	Parotid.Gland-(Minor.Salivary.Gland+Submandibular.Gland)/2	Acinar_Cells	LAMA4	0.0096089189057699	0.518746974924194	AKT1	0.00887455322310722	-1.27	0.000732	0.013	down
46401	Parotid.Gland-(Minor.Salivary.Gland+Submandibular.Gland)/2	Acinar_Cells	LAMA4	0.0096089189057699	0.518746974924194	ARID5B	0.00923286767832136	-1.29	0.0049	0.0429	down
46402	Parotid.Gland-(Minor.Salivary.Gland+Submandibular.Gland)/2	Acinar_Cells	LAMA4	0.0096089189057699	0.518746974924194	BCL2L1	0.0138972485988365	-1.45	0.000348	0.00809	down
46403	Parotid.Gland-(Minor.Salivary.Gland+Submandibular.Gland)/2	Acinar_Cells	LAMA4	0.0096089189057699	0.518746974924194	CA2	0.00832272647317045	-1.94	0.000151	0.0046	down
46404	Parotid.Gland-(Minor.Salivary.Gland+Submandibular.Gland)/2	Acinar_Cells	LAMA4	0.0096089189057699	0.518746974924194	CCND3	0.00877719267681436	-1.01	0.005	0.0434	down
46405	Parotid.Gland-(Minor.Salivary.Gland+Submandibular.Gland)/2	Acinar_Cells	LAMA4	0.0096089189057699	0.518746974924194	DDIT4	0.0143105249580185	-1.87	0.00266	0.0299	down
46406	Parotid.Gland-(Minor.Salivary.Gland+Submandibular.Gland)/2	Acinar_Cells	LAMA4	0.0096089189057699	0.518746974924194	FASN	0.00839718497096066	-3.42	0.00116	0.0172	down
46407	Parotid.Gland-(Minor.Salivary.Gland+Submandibular.Gland)/2	Acinar_Cells	LAMA4	0.0096089189057699	0.518746974924194	ISG20	0.00867564482028606	-4.96	3.48e-05	0.00167	down
46408	Parotid.Gland-(Minor.Salivary.Gland+Submandibular.Gland)/2	Acinar_Cells	LAMA4	0.0096089189057699	0.518746974924194	KLF5	0.00873636226989989	-1.68	5.29e-05	0.0022	down
46409	Parotid.Gland-(Minor.Salivary.Gland+Submandibular.Gland)/2	Acinar_Cells	LAMA4	0.0096089189057699	0.518746974924194	KRT19	0.00942842444747012	-3.55	9.83e-09	4.15e-06	down
46410	Parotid.Gland-(Minor.Salivary.Gland+Submandibular.Gland)/2	Acinar_Cells	LAMA4	0.0096089189057699	0.518746974924194	KRT7	0.00811440985497957	-1.52	0.000654	0.0121	down
46411	Parotid.Gland-(Minor.Salivary.Gland+Submandibular.Gland)/2	Acinar_Cells	LAMA4	0.0096089189057699	0.518746974924194	LPP	0.0109238453021164	-1.13	0.00219	0.0264	down
46412	Parotid.Gland-(Minor.Salivary.Gland+Submandibular.Gland)/2	Acinar_Cells	LAMA4	0.0096089189057699	0.518746974924194	LTBP1	0.00850953711504559	-2.52	0.00436	0.04	down
46413	Parotid.Gland-(Minor.Salivary.Gland+Submandibular.Gland)/2	Acinar_Cells	LAMA4	0.0096089189057699	0.518746974924194	MDK	0.00841535602465951	-2.33	6.07e-06	0.000481	down
46414	Parotid.Gland-(Minor.Salivary.Gland+Submandibular.Gland)/2	Acinar_Cells	LAMA4	0.0096089189057699	0.518746974924194	NEK6	0.00859766611430575	-1.4	0.00458	0.041	down
46415	Parotid.Gland-(Minor.Salivary.Gland+Submandibular.Gland)/2	Acinar_Cells	LAMA4	0.0096089189057699	0.518746974924194	PERP	0.00822975989981996	-1.21	0.000176	0.00513	down
46416	Parotid.Gland-(Minor.Salivary.Gland+Submandibular.Gland)/2	Acinar_Cells	LAMA4	0.0096089189057699	0.518746974924194	PHLDA1	0.00882332024567726	-2.2	0.000221	0.00598	down
46417	Parotid.Gland-(Minor.Salivary.Gland+Submandibular.Gland)/2	Acinar_Cells	LAMA4	0.0096089189057699	0.518746974924194	PLA2G4A	0.00910668385345932	-8.27	0.000754	0.0132	down
46418	Parotid.Gland-(Minor.Salivary.Gland+Submandibular.Gland)/2	Acinar_Cells	LAMA4	0.0096089189057699	0.518746974924194	SFN	0.00884816868146432	-1.85	0.0013	0.0186	down
46419	Parotid.Gland-(Minor.Salivary.Gland+Submandibular.Gland)/2	Acinar_Cells	LAMA4	0.0096089189057699	0.518746974924194	SGK1	0.0108446507043628	-2.35	0.00259	0.0293	down
46420	Parotid.Gland-(Minor.Salivary.Gland+Submandibular.Gland)/2	Acinar_Cells	LAMA4	0.0096089189057699	0.518746974924194	TIMP3	0.0082380736360028	-4.72	0.0019	0.024	down
46421	Parotid.Gland-(Minor.Salivary.Gland+Submandibular.Gland)/2	Acinar_Cells	LAMA5	0.00963406612608821	0.528603351174392	AKT1	0.00631326537090868	-1.27	0.000732	0.013	down
46422	Parotid.Gland-(Minor.Salivary.Gland+Submandibular.Gland)/2	Acinar_Cells	LAMA5	0.00963406612608821	0.528603351174392	BCL2L1	0.0107946499536625	-1.45	0.000348	0.00809	down
46423	Parotid.Gland-(Minor.Salivary.Gland+Submandibular.Gland)/2	Acinar_Cells	LAMA5	0.00963406612608821	0.528603351174392	CCND3	0.00695164355745349	-1.01	0.005	0.0434	down
46424	Parotid.Gland-(Minor.Salivary.Gland+Submandibular.Gland)/2	Acinar_Cells	LAMA5	0.00963406612608821	0.528603351174392	CLU	0.00713403332631029	-3.08	0.0036	0.0356	down
46425	Parotid.Gland-(Minor.Salivary.Gland+Submandibular.Gland)/2	Acinar_Cells	LAMA5	0.00963406612608821	0.528603351174392	DDIT4	0.00961265506013698	-1.87	0.00266	0.0299	down
46426	Parotid.Gland-(Minor.Salivary.Gland+Submandibular.Gland)/2	Acinar_Cells	LAMA5	0.00963406612608821	0.528603351174392	DUSP4	0.00622953120982945	-4.07	3.53e-05	0.00168	down
46427	Parotid.Gland-(Minor.Salivary.Gland+Submandibular.Gland)/2	Acinar_Cells	LAMA5	0.00963406612608821	0.528603351174392	FASN	0.00725166132336243	-3.42	0.00116	0.0172	down
46428	Parotid.Gland-(Minor.Salivary.Gland+Submandibular.Gland)/2	Acinar_Cells	LAMA5	0.00963406612608821	0.528603351174392	FOXA1	0.00732390533726171	-9.94	0.000217	0.00591	down
46429	Parotid.Gland-(Minor.Salivary.Gland+Submandibular.Gland)/2	Acinar_Cells	LAMA5	0.00963406612608821	0.528603351174392	GAPDH	0.00675288600560428	-1.29	0.000337	0.00796	down
46430	Parotid.Gland-(Minor.Salivary.Gland+Submandibular.Gland)/2	Acinar_Cells	LAMA5	0.00963406612608821	0.528603351174392	GSN	0.00634913541489094	-2.02	0.00457	0.0409	down
46431	Parotid.Gland-(Minor.Salivary.Gland+Submandibular.Gland)/2	Acinar_Cells	LAMA5	0.00963406612608821	0.528603351174392	ISG20	0.0067467787223582	-4.96	3.48e-05	0.00167	down
46432	Parotid.Gland-(Minor.Salivary.Gland+Submandibular.Gland)/2	Acinar_Cells	LAMA5	0.00963406612608821	0.528603351174392	KLF5	0.00676411332357583	-1.68	5.29e-05	0.0022	down
46433	Parotid.Gland-(Minor.Salivary.Gland+Submandibular.Gland)/2	Acinar_Cells	LAMA5	0.00963406612608821	0.528603351174392	KRT15	0.00630340356955391	-8.76	0.00318	0.0333	down
46434	Parotid.Gland-(Minor.Salivary.Gland+Submandibular.Gland)/2	Acinar_Cells	LAMA5	0.00963406612608821	0.528603351174392	KRT19	0.00662627066686252	-3.55	9.83e-09	4.15e-06	down
46435	Parotid.Gland-(Minor.Salivary.Gland+Submandibular.Gland)/2	Acinar_Cells	LAMA5	0.00963406612608821	0.528603351174392	LPP	0.00788655334509721	-1.13	0.00219	0.0264	down
46436	Parotid.Gland-(Minor.Salivary.Gland+Submandibular.Gland)/2	Acinar_Cells	LAMA5	0.00963406612608821	0.528603351174392	NEK6	0.00752530189247229	-1.4	0.00458	0.041	down
46437	Parotid.Gland-(Minor.Salivary.Gland+Submandibular.Gland)/2	Acinar_Cells	LAMA5	0.00963406612608821	0.528603351174392	PHLDA1	0.00663328723039775	-2.2	0.000221	0.00598	down
46438	Parotid.Gland-(Minor.Salivary.Gland+Submandibular.Gland)/2	Acinar_Cells	LAMA5	0.00963406612608821	0.528603351174392	PRSS23	0.00680637422190657	-2.4	0.00497	0.0432	down
46439	Parotid.Gland-(Minor.Salivary.Gland+Submandibular.Gland)/2	Acinar_Cells	LAMA5	0.00963406612608821	0.528603351174392	SGK1	0.0084738844543638	-2.35	0.00259	0.0293	down
46440	Parotid.Gland-(Minor.Salivary.Gland+Submandibular.Gland)/2	Acinar_Cells	LAMA5	0.00963406612608821	0.528603351174392	TIMP1	0.0069072522659171	-4.56	0.000115	0.00388	down
46441	Parotid.Gland-(Minor.Salivary.Gland+Submandibular.Gland)/2	Acinar_Cells	LAMB1	0.0100758101192263	0.701743561007587	AKT1	0.00681280323513502	-1.27	0.000732	0.013	down
46442	Parotid.Gland-(Minor.Salivary.Gland+Submandibular.Gland)/2	Acinar_Cells	LAMB1	0.0100758101192263	0.701743561007587	ANG	0.00664683788050991	-1.27	0.000259	0.00665	down
46443	Parotid.Gland-(Minor.Salivary.Gland+Submandibular.Gland)/2	Acinar_Cells	LAMB1	0.0100758101192263	0.701743561007587	ARID5B	0.00694697784282343	-1.29	0.0049	0.0429	down
46444	Parotid.Gland-(Minor.Salivary.Gland+Submandibular.Gland)/2	Acinar_Cells	LAMB1	0.0100758101192263	0.701743561007587	BCL2L1	0.0102990559346729	-1.45	0.000348	0.00809	down
46445	Parotid.Gland-(Minor.Salivary.Gland+Submandibular.Gland)/2	Acinar_Cells	LAMB1	0.0100758101192263	0.701743561007587	CCND3	0.00728195802329292	-1.01	0.005	0.0434	down
46446	Parotid.Gland-(Minor.Salivary.Gland+Submandibular.Gland)/2	Acinar_Cells	LAMB1	0.0100758101192263	0.701743561007587	CLU	0.00690617097494441	-3.08	0.0036	0.0356	down
46447	Parotid.Gland-(Minor.Salivary.Gland+Submandibular.Gland)/2	Acinar_Cells	LAMB1	0.0100758101192263	0.701743561007587	DDIT4	0.0104721904404668	-1.87	0.00266	0.0299	down
46448	Parotid.Gland-(Minor.Salivary.Gland+Submandibular.Gland)/2	Acinar_Cells	LAMB1	0.0100758101192263	0.701743561007587	DUSP4	0.00699309764866139	-4.07	3.53e-05	0.00168	down
46449	Parotid.Gland-(Minor.Salivary.Gland+Submandibular.Gland)/2	Acinar_Cells	LAMB1	0.0100758101192263	0.701743561007587	ENC1	0.00640461798378206	-2.17	0.000701	0.0126	down
46450	Parotid.Gland-(Minor.Salivary.Gland+Submandibular.Gland)/2	Acinar_Cells	LAMB1	0.0100758101192263	0.701743561007587	FASN	0.00694817888538304	-3.42	0.00116	0.0172	down
46451	Parotid.Gland-(Minor.Salivary.Gland+Submandibular.Gland)/2	Acinar_Cells	LAMB1	0.0100758101192263	0.701743561007587	FOXA1	0.00650192318113101	-9.94	0.000217	0.00591	down
46452	Parotid.Gland-(Minor.Salivary.Gland+Submandibular.Gland)/2	Acinar_Cells	LAMB1	0.0100758101192263	0.701743561007587	GAPDH	0.00718187917060416	-1.29	0.000337	0.00796	down
46453	Parotid.Gland-(Minor.Salivary.Gland+Submandibular.Gland)/2	Acinar_Cells	LAMB1	0.0100758101192263	0.701743561007587	GSN	0.00661994591943191	-2.02	0.00457	0.0409	down
46454	Parotid.Gland-(Minor.Salivary.Gland+Submandibular.Gland)/2	Acinar_Cells	LAMB1	0.0100758101192263	0.701743561007587	ISG20	0.00659513555038117	-4.96	3.48e-05	0.00167	down
46455	Parotid.Gland-(Minor.Salivary.Gland+Submandibular.Gland)/2	Acinar_Cells	LAMB1	0.0100758101192263	0.701743561007587	KLF5	0.00678309152022104	-1.68	5.29e-05	0.0022	down
46456	Parotid.Gland-(Minor.Salivary.Gland+Submandibular.Gland)/2	Acinar_Cells	LAMB1	0.0100758101192263	0.701743561007587	KRT15	0.0066267328523182	-8.76	0.00318	0.0333	down
46457	Parotid.Gland-(Minor.Salivary.Gland+Submandibular.Gland)/2	Acinar_Cells	LAMB1	0.0100758101192263	0.701743561007587	KRT19	0.00657446680263744	-3.55	9.83e-09	4.15e-06	down
46458	Parotid.Gland-(Minor.Salivary.Gland+Submandibular.Gland)/2	Acinar_Cells	LAMB1	0.0100758101192263	0.701743561007587	LPP	0.00822542179519588	-1.13	0.00219	0.0264	down
46459	Parotid.Gland-(Minor.Salivary.Gland+Submandibular.Gland)/2	Acinar_Cells	LAMB1	0.0100758101192263	0.701743561007587	NEK6	0.00805443734453834	-1.4	0.00458	0.041	down
46460	Parotid.Gland-(Minor.Salivary.Gland+Submandibular.Gland)/2	Acinar_Cells	LAMB1	0.0100758101192263	0.701743561007587	PHLDA1	0.00701000553077791	-2.2	0.000221	0.00598	down
46461	Parotid.Gland-(Minor.Salivary.Gland+Submandibular.Gland)/2	Acinar_Cells	LAMB1	0.0100758101192263	0.701743561007587	PLA2G4A	0.0066538587077185	-8.27	0.000754	0.0132	down
46462	Parotid.Gland-(Minor.Salivary.Gland+Submandibular.Gland)/2	Acinar_Cells	LAMB1	0.0100758101192263	0.701743561007587	PRSS23	0.00710861274941066	-2.4	0.00497	0.0432	down
46463	Parotid.Gland-(Minor.Salivary.Gland+Submandibular.Gland)/2	Acinar_Cells	LAMB1	0.0100758101192263	0.701743561007587	RNASE4	0.00680290557035753	-1.08	0.00216	0.0262	down
46464	Parotid.Gland-(Minor.Salivary.Gland+Submandibular.Gland)/2	Acinar_Cells	LAMB1	0.0100758101192263	0.701743561007587	SGK1	0.00884894379560644	-2.35	0.00259	0.0293	down
46465	Parotid.Gland-(Minor.Salivary.Gland+Submandibular.Gland)/2	Acinar_Cells	LAMB1	0.0100758101192263	0.701743561007587	TFF1	0.00659176233620324	-6.46	0.00556	0.0463	down
46466	Parotid.Gland-(Minor.Salivary.Gland+Submandibular.Gland)/2	Acinar_Cells	LAMB1	0.0100758101192263	0.701743561007587	TNFRSF21	0.00683871231820448	-3.67	0.00353	0.0351	down
46467	Parotid.Gland-(Minor.Salivary.Gland+Submandibular.Gland)/2	Acinar_Cells	LAMB2	0.00769850587533648	-0.230033581450982	AKT1	0.00783278291328346	-1.27	0.000732	0.013	down
46468	Parotid.Gland-(Minor.Salivary.Gland+Submandibular.Gland)/2	Acinar_Cells	LAMB2	0.00769850587533648	-0.230033581450982	ARID5B	0.00715064676305129	-1.29	0.0049	0.0429	down
46469	Parotid.Gland-(Minor.Salivary.Gland+Submandibular.Gland)/2	Acinar_Cells	LAMB2	0.00769850587533648	-0.230033581450982	BCL2L1	0.013279972564313	-1.45	0.000348	0.00809	down
46470	Parotid.Gland-(Minor.Salivary.Gland+Submandibular.Gland)/2	Acinar_Cells	LAMB2	0.00769850587533648	-0.230033581450982	CCND3	0.00929524622568335	-1.01	0.005	0.0434	down
46471	Parotid.Gland-(Minor.Salivary.Gland+Submandibular.Gland)/2	Acinar_Cells	LAMB2	0.00769850587533648	-0.230033581450982	DDIT4	0.0104866172172367	-1.87	0.00266	0.0299	down
46472	Parotid.Gland-(Minor.Salivary.Gland+Submandibular.Gland)/2	Acinar_Cells	LAMB2	0.00769850587533648	-0.230033581450982	DUSP4	0.00730707005123839	-4.07	3.53e-05	0.00168	down
46473	Parotid.Gland-(Minor.Salivary.Gland+Submandibular.Gland)/2	Acinar_Cells	LAMB2	0.00769850587533648	-0.230033581450982	FASN	0.00763803391998721	-3.42	0.00116	0.0172	down
46474	Parotid.Gland-(Minor.Salivary.Gland+Submandibular.Gland)/2	Acinar_Cells	LAMB2	0.00769850587533648	-0.230033581450982	FOXA1	0.00760592624082349	-9.94	0.000217	0.00591	down
46475	Parotid.Gland-(Minor.Salivary.Gland+Submandibular.Gland)/2	Acinar_Cells	LAMB2	0.00769850587533648	-0.230033581450982	GSN	0.00737631213236912	-2.02	0.00457	0.0409	down
46476	Parotid.Gland-(Minor.Salivary.Gland+Submandibular.Gland)/2	Acinar_Cells	LAMB2	0.00769850587533648	-0.230033581450982	ISG20	0.00735111869735615	-4.96	3.48e-05	0.00167	down
46477	Parotid.Gland-(Minor.Salivary.Gland+Submandibular.Gland)/2	Acinar_Cells	LAMB2	0.00769850587533648	-0.230033581450982	KLF5	0.00796123741449569	-1.68	5.29e-05	0.0022	down
46478	Parotid.Gland-(Minor.Salivary.Gland+Submandibular.Gland)/2	Acinar_Cells	LAMB2	0.00769850587533648	-0.230033581450982	KRT15	0.00701997530926909	-8.76	0.00318	0.0333	down
46479	Parotid.Gland-(Minor.Salivary.Gland+Submandibular.Gland)/2	Acinar_Cells	LAMB2	0.00769850587533648	-0.230033581450982	LPP	0.00929374923972617	-1.13	0.00219	0.0264	down
46480	Parotid.Gland-(Minor.Salivary.Gland+Submandibular.Gland)/2	Acinar_Cells	LAMB2	0.00769850587533648	-0.230033581450982	LTBP1	0.00736907660549	-2.52	0.00436	0.04	down
46481	Parotid.Gland-(Minor.Salivary.Gland+Submandibular.Gland)/2	Acinar_Cells	LAMB2	0.00769850587533648	-0.230033581450982	NEK6	0.00784422583197614	-1.4	0.00458	0.041	down
46482	Parotid.Gland-(Minor.Salivary.Gland+Submandibular.Gland)/2	Acinar_Cells	LAMB2	0.00769850587533648	-0.230033581450982	PHLDA1	0.00761152466093437	-2.2	0.000221	0.00598	down
46483	Parotid.Gland-(Minor.Salivary.Gland+Submandibular.Gland)/2	Acinar_Cells	LAMB2	0.00769850587533648	-0.230033581450982	PRSS23	0.00772807426225228	-2.4	0.00497	0.0432	down
46484	Parotid.Gland-(Minor.Salivary.Gland+Submandibular.Gland)/2	Acinar_Cells	LAMB2	0.00769850587533648	-0.230033581450982	RTN1	0.00702539886403827	-3.66	0.00319	0.0333	down
46485	Parotid.Gland-(Minor.Salivary.Gland+Submandibular.Gland)/2	Acinar_Cells	LAMB2	0.00769850587533648	-0.230033581450982	SGK1	0.0100630224845379	-2.35	0.00259	0.0293	down
46486	Parotid.Gland-(Minor.Salivary.Gland+Submandibular.Gland)/2	Acinar_Cells	LAMB2	0.00769850587533648	-0.230033581450982	TIMP1	0.00773236869442697	-4.56	0.000115	0.00388	down
46487	Parotid.Gland-(Minor.Salivary.Gland+Submandibular.Gland)/2	Acinar_Cells	LAMB3	0.00848495855580894	0.0782141462738018	AKT1	0.00686942006712723	-1.27	0.000732	0.013	down
46488	Parotid.Gland-(Minor.Salivary.Gland+Submandibular.Gland)/2	Acinar_Cells	LAMB3	0.00848495855580894	0.0782141462738018	BCL2L1	0.0116095826710476	-1.45	0.000348	0.00809	down
46489	Parotid.Gland-(Minor.Salivary.Gland+Submandibular.Gland)/2	Acinar_Cells	LAMB3	0.00848495855580894	0.0782141462738018	CCND3	0.00745495547566293	-1.01	0.005	0.0434	down
46490	Parotid.Gland-(Minor.Salivary.Gland+Submandibular.Gland)/2	Acinar_Cells	LAMB3	0.00848495855580894	0.0782141462738018	DDIT4	0.00931546157290718	-1.87	0.00266	0.0299	down
46491	Parotid.Gland-(Minor.Salivary.Gland+Submandibular.Gland)/2	Acinar_Cells	LAMB3	0.00848495855580894	0.0782141462738018	DUSP4	0.00648982836767733	-4.07	3.53e-05	0.00168	down
46492	Parotid.Gland-(Minor.Salivary.Gland+Submandibular.Gland)/2	Acinar_Cells	LAMB3	0.00848495855580894	0.0782141462738018	FASN	0.00660255747317805	-3.42	0.00116	0.0172	down
46493	Parotid.Gland-(Minor.Salivary.Gland+Submandibular.Gland)/2	Acinar_Cells	LAMB3	0.00848495855580894	0.0782141462738018	FOXA1	0.00617494580724005	-9.94	0.000217	0.00591	down
46494	Parotid.Gland-(Minor.Salivary.Gland+Submandibular.Gland)/2	Acinar_Cells	LAMB3	0.00848495855580894	0.0782141462738018	GAPDH	0.00636316507912528	-1.29	0.000337	0.00796	down
46495	Parotid.Gland-(Minor.Salivary.Gland+Submandibular.Gland)/2	Acinar_Cells	LAMB3	0.00848495855580894	0.0782141462738018	GSN	0.00622073794401145	-2.02	0.00457	0.0409	down
46496	Parotid.Gland-(Minor.Salivary.Gland+Submandibular.Gland)/2	Acinar_Cells	LAMB3	0.00848495855580894	0.0782141462738018	KLF5	0.00673018249264046	-1.68	5.29e-05	0.0022	down
46497	Parotid.Gland-(Minor.Salivary.Gland+Submandibular.Gland)/2	Acinar_Cells	LAMB3	0.00848495855580894	0.0782141462738018	KRT15	0.00662323919644894	-8.76	0.00318	0.0333	down
46498	Parotid.Gland-(Minor.Salivary.Gland+Submandibular.Gland)/2	Acinar_Cells	LAMB3	0.00848495855580894	0.0782141462738018	KRT19	0.00637495525330084	-3.55	9.83e-09	4.15e-06	down
46499	Parotid.Gland-(Minor.Salivary.Gland+Submandibular.Gland)/2	Acinar_Cells	LAMB3	0.00848495855580894	0.0782141462738018	LPP	0.00773881990221294	-1.13	0.00219	0.0264	down
46500	Parotid.Gland-(Minor.Salivary.Gland+Submandibular.Gland)/2	Acinar_Cells	LAMB3	0.00848495855580894	0.0782141462738018	NEK6	0.00761670987220006	-1.4	0.00458	0.041	down
46501	Parotid.Gland-(Minor.Salivary.Gland+Submandibular.Gland)/2	Acinar_Cells	LAMB3	0.00848495855580894	0.0782141462738018	PHLDA1	0.00622812026674263	-2.2	0.000221	0.00598	down
46502	Parotid.Gland-(Minor.Salivary.Gland+Submandibular.Gland)/2	Acinar_Cells	LAMB3	0.00848495855580894	0.0782141462738018	SGK1	0.00764725640836673	-2.35	0.00259	0.0293	down
46503	Parotid.Gland-(Minor.Salivary.Gland+Submandibular.Gland)/2	Acinar_Cells	LAMB3	0.00848495855580894	0.0782141462738018	TIMP1	0.00669317385641372	-4.56	0.000115	0.00388	down
46504	Parotid.Gland-(Minor.Salivary.Gland+Submandibular.Gland)/2	Acinar_Cells	LAMB3	0.00848495855580894	0.0782141462738018	TLCD1	0.00612016345729765	-2.65	3.24e-06	0.000304	down
46505	Parotid.Gland-(Minor.Salivary.Gland+Submandibular.Gland)/2	Acinar_Cells	LAMC1	0.00898948301239565	0.275960967139114	ANG	0.00693153449732438	-1.27	0.000259	0.00665	down
46506	Parotid.Gland-(Minor.Salivary.Gland+Submandibular.Gland)/2	Acinar_Cells	LAMC1	0.00898948301239565	0.275960967139114	ARID5B	0.00709632203463725	-1.29	0.0049	0.0429	down
46507	Parotid.Gland-(Minor.Salivary.Gland+Submandibular.Gland)/2	Acinar_Cells	LAMC1	0.00898948301239565	0.275960967139114	BCL2L1	0.0105548071006871	-1.45	0.000348	0.00809	down
46508	Parotid.Gland-(Minor.Salivary.Gland+Submandibular.Gland)/2	Acinar_Cells	LAMC1	0.00898948301239565	0.275960967139114	CADM1	0.0073149506735609	-0.955	0.00226	0.0268	down
46509	Parotid.Gland-(Minor.Salivary.Gland+Submandibular.Gland)/2	Acinar_Cells	LAMC1	0.00898948301239565	0.275960967139114	CCND3	0.00760358551310668	-1.01	0.005	0.0434	down
46510	Parotid.Gland-(Minor.Salivary.Gland+Submandibular.Gland)/2	Acinar_Cells	LAMC1	0.00898948301239565	0.275960967139114	DDIT4	0.010575110920207	-1.87	0.00266	0.0299	down
46511	Parotid.Gland-(Minor.Salivary.Gland+Submandibular.Gland)/2	Acinar_Cells	LAMC1	0.00898948301239565	0.275960967139114	FASN	0.00765564080828389	-3.42	0.00116	0.0172	down
46512	Parotid.Gland-(Minor.Salivary.Gland+Submandibular.Gland)/2	Acinar_Cells	LAMC1	0.00898948301239565	0.275960967139114	GAPDH	0.00736408368355505	-1.29	0.000337	0.00796	down
46513	Parotid.Gland-(Minor.Salivary.Gland+Submandibular.Gland)/2	Acinar_Cells	LAMC1	0.00898948301239565	0.275960967139114	KLF5	0.0074270650073231	-1.68	5.29e-05	0.0022	down
46514	Parotid.Gland-(Minor.Salivary.Gland+Submandibular.Gland)/2	Acinar_Cells	LAMC1	0.00898948301239565	0.275960967139114	KRT15	0.00690739486459587	-8.76	0.00318	0.0333	down
46515	Parotid.Gland-(Minor.Salivary.Gland+Submandibular.Gland)/2	Acinar_Cells	LAMC1	0.00898948301239565	0.275960967139114	KRT19	0.00745164247397654	-3.55	9.83e-09	4.15e-06	down
46516	Parotid.Gland-(Minor.Salivary.Gland+Submandibular.Gland)/2	Acinar_Cells	LAMC1	0.00898948301239565	0.275960967139114	LPP	0.00831474530412364	-1.13	0.00219	0.0264	down
46517	Parotid.Gland-(Minor.Salivary.Gland+Submandibular.Gland)/2	Acinar_Cells	LAMC1	0.00898948301239565	0.275960967139114	NEK6	0.00748066149692229	-1.4	0.00458	0.041	down
46518	Parotid.Gland-(Minor.Salivary.Gland+Submandibular.Gland)/2	Acinar_Cells	LAMC1	0.00898948301239565	0.275960967139114	PHLDA1	0.00705589688400863	-2.2	0.000221	0.00598	down
46519	Parotid.Gland-(Minor.Salivary.Gland+Submandibular.Gland)/2	Acinar_Cells	LAMC1	0.00898948301239565	0.275960967139114	PRSS23	0.00699643136411868	-2.4	0.00497	0.0432	down
46520	Parotid.Gland-(Minor.Salivary.Gland+Submandibular.Gland)/2	Acinar_Cells	LAMC1	0.00898948301239565	0.275960967139114	SGK1	0.00899283499639257	-2.35	0.00259	0.0293	down
46521	Parotid.Gland-(Minor.Salivary.Gland+Submandibular.Gland)/2	Acinar_Cells	LAMC1	0.00898948301239565	0.275960967139114	TIMP1	0.00721464978477388	-4.56	0.000115	0.00388	down
46522	Parotid.Gland-(Minor.Salivary.Gland+Submandibular.Gland)/2	Acinar_Cells	LAMC1	0.00898948301239565	0.275960967139114	TIMP3	0.00671911158119217	-4.72	0.0019	0.024	down
46523	Parotid.Gland-(Minor.Salivary.Gland+Submandibular.Gland)/2	Acinar_Cells	LAMC2	0.0077924514016014	-0.193211919169059	AKT1	0.00607229827775525	-1.27	0.000732	0.013	down
46524	Parotid.Gland-(Minor.Salivary.Gland+Submandibular.Gland)/2	Acinar_Cells	LAMC2	0.0077924514016014	-0.193211919169059	ANG	0.00569960478805269	-1.27	0.000259	0.00665	down
46525	Parotid.Gland-(Minor.Salivary.Gland+Submandibular.Gland)/2	Acinar_Cells	LAMC2	0.0077924514016014	-0.193211919169059	ARID5B	0.0059048969747503	-1.29	0.0049	0.0429	down
46526	Parotid.Gland-(Minor.Salivary.Gland+Submandibular.Gland)/2	Acinar_Cells	LAMC2	0.0077924514016014	-0.193211919169059	BCL2L1	0.00996439405498577	-1.45	0.000348	0.00809	down
46527	Parotid.Gland-(Minor.Salivary.Gland+Submandibular.Gland)/2	Acinar_Cells	LAMC2	0.0077924514016014	-0.193211919169059	CCND3	0.00687911137200061	-1.01	0.005	0.0434	down
46528	Parotid.Gland-(Minor.Salivary.Gland+Submandibular.Gland)/2	Acinar_Cells	LAMC2	0.0077924514016014	-0.193211919169059	CLU	0.00647063257670979	-3.08	0.0036	0.0356	down
46529	Parotid.Gland-(Minor.Salivary.Gland+Submandibular.Gland)/2	Acinar_Cells	LAMC2	0.0077924514016014	-0.193211919169059	DDIT4	0.00840719371596722	-1.87	0.00266	0.0299	down
46530	Parotid.Gland-(Minor.Salivary.Gland+Submandibular.Gland)/2	Acinar_Cells	LAMC2	0.0077924514016014	-0.193211919169059	DUSP4	0.00599400675206684	-4.07	3.53e-05	0.00168	down
46531	Parotid.Gland-(Minor.Salivary.Gland+Submandibular.Gland)/2	Acinar_Cells	LAMC2	0.0077924514016014	-0.193211919169059	FASN	0.00598502383005641	-3.42	0.00116	0.0172	down
46532	Parotid.Gland-(Minor.Salivary.Gland+Submandibular.Gland)/2	Acinar_Cells	LAMC2	0.0077924514016014	-0.193211919169059	GAPDH	0.00637238766955129	-1.29	0.000337	0.00796	down
46533	Parotid.Gland-(Minor.Salivary.Gland+Submandibular.Gland)/2	Acinar_Cells	LAMC2	0.0077924514016014	-0.193211919169059	KLF5	0.00622542038260516	-1.68	5.29e-05	0.0022	down
46534	Parotid.Gland-(Minor.Salivary.Gland+Submandibular.Gland)/2	Acinar_Cells	LAMC2	0.0077924514016014	-0.193211919169059	KRT15	0.0067585500145576	-8.76	0.00318	0.0333	down
46535	Parotid.Gland-(Minor.Salivary.Gland+Submandibular.Gland)/2	Acinar_Cells	LAMC2	0.0077924514016014	-0.193211919169059	KRT19	0.00616492281506396	-3.55	9.83e-09	4.15e-06	down
46536	Parotid.Gland-(Minor.Salivary.Gland+Submandibular.Gland)/2	Acinar_Cells	LAMC2	0.0077924514016014	-0.193211919169059	LPP	0.0069226621758775	-1.13	0.00219	0.0264	down
46537	Parotid.Gland-(Minor.Salivary.Gland+Submandibular.Gland)/2	Acinar_Cells	LAMC2	0.0077924514016014	-0.193211919169059	MGLL	0.00606356254153513	-1.62	0.00166	0.0219	down
46538	Parotid.Gland-(Minor.Salivary.Gland+Submandibular.Gland)/2	Acinar_Cells	LAMC2	0.0077924514016014	-0.193211919169059	NEK6	0.0071296481775694	-1.4	0.00458	0.041	down
46539	Parotid.Gland-(Minor.Salivary.Gland+Submandibular.Gland)/2	Acinar_Cells	LAMC2	0.0077924514016014	-0.193211919169059	PHLDA1	0.0063579519011209	-2.2	0.000221	0.00598	down
46540	Parotid.Gland-(Minor.Salivary.Gland+Submandibular.Gland)/2	Acinar_Cells	LAMC2	0.0077924514016014	-0.193211919169059	PLA2G4A	0.00605060486718289	-8.27	0.000754	0.0132	down
46541	Parotid.Gland-(Minor.Salivary.Gland+Submandibular.Gland)/2	Acinar_Cells	LAMC2	0.0077924514016014	-0.193211919169059	PRSS23	0.00574678590989722	-2.4	0.00497	0.0432	down
46542	Parotid.Gland-(Minor.Salivary.Gland+Submandibular.Gland)/2	Acinar_Cells	LAMC2	0.0077924514016014	-0.193211919169059	SGK1	0.00735044758398605	-2.35	0.00259	0.0293	down
46543	Parotid.Gland-(Minor.Salivary.Gland+Submandibular.Gland)/2	Acinar_Cells	LAMC3	0.00892371837128965	0.25018471678241	AKT1	0.00661915866749439	-1.27	0.000732	0.013	down
46544	Parotid.Gland-(Minor.Salivary.Gland+Submandibular.Gland)/2	Acinar_Cells	LAMC3	0.00892371837128965	0.25018471678241	ARID5B	0.00577520544176945	-1.29	0.0049	0.0429	down
46545	Parotid.Gland-(Minor.Salivary.Gland+Submandibular.Gland)/2	Acinar_Cells	LAMC3	0.00892371837128965	0.25018471678241	BCL2L1	0.00990078171964734	-1.45	0.000348	0.00809	down
46546	Parotid.Gland-(Minor.Salivary.Gland+Submandibular.Gland)/2	Acinar_Cells	LAMC3	0.00892371837128965	0.25018471678241	CCND3	0.00711966267380957	-1.01	0.005	0.0434	down
46547	Parotid.Gland-(Minor.Salivary.Gland+Submandibular.Gland)/2	Acinar_Cells	LAMC3	0.00892371837128965	0.25018471678241	CLU	0.00579204534211266	-3.08	0.0036	0.0356	down
46548	Parotid.Gland-(Minor.Salivary.Gland+Submandibular.Gland)/2	Acinar_Cells	LAMC3	0.00892371837128965	0.25018471678241	DDIT4	0.00885938246931096	-1.87	0.00266	0.0299	down
46549	Parotid.Gland-(Minor.Salivary.Gland+Submandibular.Gland)/2	Acinar_Cells	LAMC3	0.00892371837128965	0.25018471678241	DUSP4	0.00615708125996576	-4.07	3.53e-05	0.00168	down
46550	Parotid.Gland-(Minor.Salivary.Gland+Submandibular.Gland)/2	Acinar_Cells	LAMC3	0.00892371837128965	0.25018471678241	FASN	0.00731290652815535	-3.42	0.00116	0.0172	down
46551	Parotid.Gland-(Minor.Salivary.Gland+Submandibular.Gland)/2	Acinar_Cells	LAMC3	0.00892371837128965	0.25018471678241	FOXA1	0.00574577413592904	-9.94	0.000217	0.00591	down
46552	Parotid.Gland-(Minor.Salivary.Gland+Submandibular.Gland)/2	Acinar_Cells	LAMC3	0.00892371837128965	0.25018471678241	GAPDH	0.0059129752442647	-1.29	0.000337	0.00796	down
46553	Parotid.Gland-(Minor.Salivary.Gland+Submandibular.Gland)/2	Acinar_Cells	LAMC3	0.00892371837128965	0.25018471678241	KLF5	0.00671150770650311	-1.68	5.29e-05	0.0022	down
46554	Parotid.Gland-(Minor.Salivary.Gland+Submandibular.Gland)/2	Acinar_Cells	LAMC3	0.00892371837128965	0.25018471678241	KRT15	0.00605141975422081	-8.76	0.00318	0.0333	down
46555	Parotid.Gland-(Minor.Salivary.Gland+Submandibular.Gland)/2	Acinar_Cells	LAMC3	0.00892371837128965	0.25018471678241	LPP	0.00704351209487805	-1.13	0.00219	0.0264	down
46556	Parotid.Gland-(Minor.Salivary.Gland+Submandibular.Gland)/2	Acinar_Cells	LAMC3	0.00892371837128965	0.25018471678241	NEK6	0.0067539747640291	-1.4	0.00458	0.041	down
46557	Parotid.Gland-(Minor.Salivary.Gland+Submandibular.Gland)/2	Acinar_Cells	LAMC3	0.00892371837128965	0.25018471678241	PHLDA1	0.00636660739803754	-2.2	0.000221	0.00598	down
46558	Parotid.Gland-(Minor.Salivary.Gland+Submandibular.Gland)/2	Acinar_Cells	LAMC3	0.00892371837128965	0.25018471678241	PLA2G4A	0.00582495208076485	-8.27	0.000754	0.0132	down
46559	Parotid.Gland-(Minor.Salivary.Gland+Submandibular.Gland)/2	Acinar_Cells	LAMC3	0.00892371837128965	0.25018471678241	PRSS23	0.0057044292769372	-2.4	0.00497	0.0432	down
46560	Parotid.Gland-(Minor.Salivary.Gland+Submandibular.Gland)/2	Acinar_Cells	LAMC3	0.00892371837128965	0.25018471678241	SGK1	0.00800515738424714	-2.35	0.00259	0.0293	down
46561	Parotid.Gland-(Minor.Salivary.Gland+Submandibular.Gland)/2	Acinar_Cells	LAMC3	0.00892371837128965	0.25018471678241	TIMP1	0.00650093444476687	-4.56	0.000115	0.00388	down
46562	Parotid.Gland-(Minor.Salivary.Gland+Submandibular.Gland)/2	Acinar_Cells	LAYN	0.00840615931349394	0.0473290237570306	ANXA3	0.00456782231242254	-1.19	0.000532	0.0103	down
46563	Parotid.Gland-(Minor.Salivary.Gland+Submandibular.Gland)/2	Acinar_Cells	LAYN	0.00840615931349394	0.0473290237570306	ARID5B	0.00466980751696163	-1.29	0.0049	0.0429	down
46564	Parotid.Gland-(Minor.Salivary.Gland+Submandibular.Gland)/2	Acinar_Cells	LAYN	0.00840615931349394	0.0473290237570306	BCL2L1	0.008645528375682	-1.45	0.000348	0.00809	down
46565	Parotid.Gland-(Minor.Salivary.Gland+Submandibular.Gland)/2	Acinar_Cells	LAYN	0.00840615931349394	0.0473290237570306	CCND3	0.00582615209531954	-1.01	0.005	0.0434	down
46566	Parotid.Gland-(Minor.Salivary.Gland+Submandibular.Gland)/2	Acinar_Cells	LAYN	0.00840615931349394	0.0473290237570306	CLU	0.00456643894218479	-3.08	0.0036	0.0356	down
46567	Parotid.Gland-(Minor.Salivary.Gland+Submandibular.Gland)/2	Acinar_Cells	LAYN	0.00840615931349394	0.0473290237570306	DDIT4	0.00862703498589655	-1.87	0.00266	0.0299	down
46568	Parotid.Gland-(Minor.Salivary.Gland+Submandibular.Gland)/2	Acinar_Cells	LAYN	0.00840615931349394	0.0473290237570306	DUSP4	0.00456887289751709	-4.07	3.53e-05	0.00168	down
46569	Parotid.Gland-(Minor.Salivary.Gland+Submandibular.Gland)/2	Acinar_Cells	LAYN	0.00840615931349394	0.0473290237570306	FASN	0.0052390874214269	-3.42	0.00116	0.0172	down
46570	Parotid.Gland-(Minor.Salivary.Gland+Submandibular.Gland)/2	Acinar_Cells	LAYN	0.00840615931349394	0.0473290237570306	GAPDH	0.00516927194709962	-1.29	0.000337	0.00796	down
46571	Parotid.Gland-(Minor.Salivary.Gland+Submandibular.Gland)/2	Acinar_Cells	LAYN	0.00840615931349394	0.0473290237570306	ISG20	0.0054512881849893	-4.96	3.48e-05	0.00167	down
46572	Parotid.Gland-(Minor.Salivary.Gland+Submandibular.Gland)/2	Acinar_Cells	LAYN	0.00840615931349394	0.0473290237570306	KLF5	0.00549245783986658	-1.68	5.29e-05	0.0022	down
46573	Parotid.Gland-(Minor.Salivary.Gland+Submandibular.Gland)/2	Acinar_Cells	LAYN	0.00840615931349394	0.0473290237570306	LPP	0.00565089372875831	-1.13	0.00219	0.0264	down
46574	Parotid.Gland-(Minor.Salivary.Gland+Submandibular.Gland)/2	Acinar_Cells	LAYN	0.00840615931349394	0.0473290237570306	NEK6	0.00565070787962434	-1.4	0.00458	0.041	down
46575	Parotid.Gland-(Minor.Salivary.Gland+Submandibular.Gland)/2	Acinar_Cells	LAYN	0.00840615931349394	0.0473290237570306	PHLDA1	0.00476582954056579	-2.2	0.000221	0.00598	down
46576	Parotid.Gland-(Minor.Salivary.Gland+Submandibular.Gland)/2	Acinar_Cells	LAYN	0.00840615931349394	0.0473290237570306	PRSS23	0.00480172590985873	-2.4	0.00497	0.0432	down
46577	Parotid.Gland-(Minor.Salivary.Gland+Submandibular.Gland)/2	Acinar_Cells	LAYN	0.00840615931349394	0.0473290237570306	SGK1	0.00584322855111539	-2.35	0.00259	0.0293	down
46578	Parotid.Gland-(Minor.Salivary.Gland+Submandibular.Gland)/2	Acinar_Cells	LAYN	0.00840615931349394	0.0473290237570306	TIMP1	0.00540699309146688	-4.56	0.000115	0.00388	down
46579	Parotid.Gland-(Minor.Salivary.Gland+Submandibular.Gland)/2	Acinar_Cells	LCN1	0.0099331447127651	0.645826290384045	ANG	0.00535187610121054	-1.27	0.000259	0.00665	down
46580	Parotid.Gland-(Minor.Salivary.Gland+Submandibular.Gland)/2	Acinar_Cells	LCN1	0.0099331447127651	0.645826290384045	ARID5B	0.00563822762641934	-1.29	0.0049	0.0429	down
46581	Parotid.Gland-(Minor.Salivary.Gland+Submandibular.Gland)/2	Acinar_Cells	LCN1	0.0099331447127651	0.645826290384045	BCL2L1	0.0079667661779265	-1.45	0.000348	0.00809	down
46582	Parotid.Gland-(Minor.Salivary.Gland+Submandibular.Gland)/2	Acinar_Cells	LCN1	0.0099331447127651	0.645826290384045	CCND3	0.00557214057189201	-1.01	0.005	0.0434	down
46583	Parotid.Gland-(Minor.Salivary.Gland+Submandibular.Gland)/2	Acinar_Cells	LCN1	0.0099331447127651	0.645826290384045	CLU	0.00572567052451819	-3.08	0.0036	0.0356	down
46584	Parotid.Gland-(Minor.Salivary.Gland+Submandibular.Gland)/2	Acinar_Cells	LCN1	0.0099331447127651	0.645826290384045	DDIT4	0.00871754903780365	-1.87	0.00266	0.0299	down
46585	Parotid.Gland-(Minor.Salivary.Gland+Submandibular.Gland)/2	Acinar_Cells	LCN1	0.0099331447127651	0.645826290384045	DUSP4	0.0053378150094931	-4.07	3.53e-05	0.00168	down
46586	Parotid.Gland-(Minor.Salivary.Gland+Submandibular.Gland)/2	Acinar_Cells	LCN1	0.0099331447127651	0.645826290384045	ENO1	0.00545362136218188	-0.995	0.00464	0.0412	down
46587	Parotid.Gland-(Minor.Salivary.Gland+Submandibular.Gland)/2	Acinar_Cells	LCN1	0.0099331447127651	0.645826290384045	FASN	0.00541754317396216	-3.42	0.00116	0.0172	down
46588	Parotid.Gland-(Minor.Salivary.Gland+Submandibular.Gland)/2	Acinar_Cells	LCN1	0.0099331447127651	0.645826290384045	FOXA1	0.00578817189992509	-9.94	0.000217	0.00591	down
46589	Parotid.Gland-(Minor.Salivary.Gland+Submandibular.Gland)/2	Acinar_Cells	LCN1	0.0099331447127651	0.645826290384045	GAPDH	0.00621410912245647	-1.29	0.000337	0.00796	down
46590	Parotid.Gland-(Minor.Salivary.Gland+Submandibular.Gland)/2	Acinar_Cells	LCN1	0.0099331447127651	0.645826290384045	GSN	0.00523801876709002	-2.02	0.00457	0.0409	down
46591	Parotid.Gland-(Minor.Salivary.Gland+Submandibular.Gland)/2	Acinar_Cells	LCN1	0.0099331447127651	0.645826290384045	KLF5	0.00592814214323705	-1.68	5.29e-05	0.0022	down
46592	Parotid.Gland-(Minor.Salivary.Gland+Submandibular.Gland)/2	Acinar_Cells	LCN1	0.0099331447127651	0.645826290384045	KRT19	0.00531898826576103	-3.55	9.83e-09	4.15e-06	down
46593	Parotid.Gland-(Minor.Salivary.Gland+Submandibular.Gland)/2	Acinar_Cells	LCN1	0.0099331447127651	0.645826290384045	LPP	0.00715432070535971	-1.13	0.00219	0.0264	down
46594	Parotid.Gland-(Minor.Salivary.Gland+Submandibular.Gland)/2	Acinar_Cells	LCN1	0.0099331447127651	0.645826290384045	MGLL	0.00592274756961675	-1.62	0.00166	0.0219	down
46595	Parotid.Gland-(Minor.Salivary.Gland+Submandibular.Gland)/2	Acinar_Cells	LCN1	0.0099331447127651	0.645826290384045	RNASE4	0.00584583159877453	-1.08	0.00216	0.0262	down
46596	Parotid.Gland-(Minor.Salivary.Gland+Submandibular.Gland)/2	Acinar_Cells	LCN1	0.0099331447127651	0.645826290384045	SGK1	0.00686344086295821	-2.35	0.00259	0.0293	down
46597	Parotid.Gland-(Minor.Salivary.Gland+Submandibular.Gland)/2	Acinar_Cells	LCN1	0.0099331447127651	0.645826290384045	TNFRSF21	0.00556411907336855	-3.67	0.00353	0.0351	down
46598	Parotid.Gland-(Minor.Salivary.Gland+Submandibular.Gland)/2	Acinar_Cells	LCN2	0.00636268140657181	-0.753605904821417	BCL2L1	0.0452512781331323	-1.45	0.000348	0.00809	down
46599	Parotid.Gland-(Minor.Salivary.Gland+Submandibular.Gland)/2	Acinar_Cells	LCN2	0.00636268140657181	-0.753605904821417	CCND3	0.00729215452210189	-1.01	0.005	0.0434	down
46600	Parotid.Gland-(Minor.Salivary.Gland+Submandibular.Gland)/2	Acinar_Cells	LCN2	0.00636268140657181	-0.753605904821417	DDIT4	0.0105791296804851	-1.87	0.00266	0.0299	down
46601	Parotid.Gland-(Minor.Salivary.Gland+Submandibular.Gland)/2	Acinar_Cells	LCN2	0.00636268140657181	-0.753605904821417	FASN	0.00789473421660543	-3.42	0.00116	0.0172	down
46602	Parotid.Gland-(Minor.Salivary.Gland+Submandibular.Gland)/2	Acinar_Cells	LCN2	0.00636268140657181	-0.753605904821417	GAPDH	0.00814740518896911	-1.29	0.000337	0.00796	down
46603	Parotid.Gland-(Minor.Salivary.Gland+Submandibular.Gland)/2	Acinar_Cells	LCN2	0.00636268140657181	-0.753605904821417	GSN	0.00706117186495785	-2.02	0.00457	0.0409	down
46604	Parotid.Gland-(Minor.Salivary.Gland+Submandibular.Gland)/2	Acinar_Cells	LCN2	0.00636268140657181	-0.753605904821417	KLF5	0.00743143183767424	-1.68	5.29e-05	0.0022	down
46605	Parotid.Gland-(Minor.Salivary.Gland+Submandibular.Gland)/2	Acinar_Cells	LCN2	0.00636268140657181	-0.753605904821417	KRT15	0.00701525955217249	-8.76	0.00318	0.0333	down
46606	Parotid.Gland-(Minor.Salivary.Gland+Submandibular.Gland)/2	Acinar_Cells	LCN2	0.00636268140657181	-0.753605904821417	LPP	0.00847713811851318	-1.13	0.00219	0.0264	down
46607	Parotid.Gland-(Minor.Salivary.Gland+Submandibular.Gland)/2	Acinar_Cells	LCN2	0.00636268140657181	-0.753605904821417	NEK6	0.00795282692732603	-1.4	0.00458	0.041	down
46608	Parotid.Gland-(Minor.Salivary.Gland+Submandibular.Gland)/2	Acinar_Cells	LCN2	0.00636268140657181	-0.753605904821417	NQO1	0.00706602869293022	-3.21	0.00327	0.0337	down
46609	Parotid.Gland-(Minor.Salivary.Gland+Submandibular.Gland)/2	Acinar_Cells	LCN2	0.00636268140657181	-0.753605904821417	SGK1	0.0083325518116288	-2.35	0.00259	0.0293	down
46610	Parotid.Gland-(Minor.Salivary.Gland+Submandibular.Gland)/2	Acinar_Cells	LCN2	0.00636268140657181	-0.753605904821417	TIMP1	0.00713912905322728	-4.56	0.000115	0.00388	down
46611	Parotid.Gland-(Minor.Salivary.Gland+Submandibular.Gland)/2	Acinar_Cells	LEAP2	0.00850419901203774	0.0857553843675561	ANXA3	0.00324892296855037	-1.19	0.000532	0.0103	down
46612	Parotid.Gland-(Minor.Salivary.Gland+Submandibular.Gland)/2	Acinar_Cells	LEAP2	0.00850419901203774	0.0857553843675561	BCL2L1	0.00549487734882158	-1.45	0.000348	0.00809	down
46613	Parotid.Gland-(Minor.Salivary.Gland+Submandibular.Gland)/2	Acinar_Cells	LEAP2	0.00850419901203774	0.0857553843675561	CA2	0.00324587391884584	-1.94	0.000151	0.0046	down
46614	Parotid.Gland-(Minor.Salivary.Gland+Submandibular.Gland)/2	Acinar_Cells	LEAP2	0.00850419901203774	0.0857553843675561	CCND3	0.00348763180215749	-1.01	0.005	0.0434	down
46615	Parotid.Gland-(Minor.Salivary.Gland+Submandibular.Gland)/2	Acinar_Cells	LEAP2	0.00850419901203774	0.0857553843675561	DDIT4	0.00496726657893316	-1.87	0.00266	0.0299	down
46616	Parotid.Gland-(Minor.Salivary.Gland+Submandibular.Gland)/2	Acinar_Cells	LEAP2	0.00850419901203774	0.0857553843675561	DUSP4	0.00355623987080175	-4.07	3.53e-05	0.00168	down
46617	Parotid.Gland-(Minor.Salivary.Gland+Submandibular.Gland)/2	Acinar_Cells	LEAP2	0.00850419901203774	0.0857553843675561	ENC1	0.00323262809865559	-2.17	0.000701	0.0126	down
46618	Parotid.Gland-(Minor.Salivary.Gland+Submandibular.Gland)/2	Acinar_Cells	LEAP2	0.00850419901203774	0.0857553843675561	FASN	0.0035531538561854	-3.42	0.00116	0.0172	down
46619	Parotid.Gland-(Minor.Salivary.Gland+Submandibular.Gland)/2	Acinar_Cells	LEAP2	0.00850419901203774	0.0857553843675561	FOXA1	0.00334873932886909	-9.94	0.000217	0.00591	down
46620	Parotid.Gland-(Minor.Salivary.Gland+Submandibular.Gland)/2	Acinar_Cells	LEAP2	0.00850419901203774	0.0857553843675561	GAPDH	0.00337734251493496	-1.29	0.000337	0.00796	down
46621	Parotid.Gland-(Minor.Salivary.Gland+Submandibular.Gland)/2	Acinar_Cells	LEAP2	0.00850419901203774	0.0857553843675561	ISG20	0.00331106686322944	-4.96	3.48e-05	0.00167	down
46622	Parotid.Gland-(Minor.Salivary.Gland+Submandibular.Gland)/2	Acinar_Cells	LEAP2	0.00850419901203774	0.0857553843675561	KLF5	0.00337280287547336	-1.68	5.29e-05	0.0022	down
46623	Parotid.Gland-(Minor.Salivary.Gland+Submandibular.Gland)/2	Acinar_Cells	LEAP2	0.00850419901203774	0.0857553843675561	KRT15	0.00329185685373712	-8.76	0.00318	0.0333	down
46624	Parotid.Gland-(Minor.Salivary.Gland+Submandibular.Gland)/2	Acinar_Cells	LEAP2	0.00850419901203774	0.0857553843675561	LPP	0.00400462524466597	-1.13	0.00219	0.0264	down
46625	Parotid.Gland-(Minor.Salivary.Gland+Submandibular.Gland)/2	Acinar_Cells	LEAP2	0.00850419901203774	0.0857553843675561	NEK6	0.00382385824041242	-1.4	0.00458	0.041	down
46626	Parotid.Gland-(Minor.Salivary.Gland+Submandibular.Gland)/2	Acinar_Cells	LEAP2	0.00850419901203774	0.0857553843675561	PHLDA1	0.00323633455031172	-2.2	0.000221	0.00598	down
46627	Parotid.Gland-(Minor.Salivary.Gland+Submandibular.Gland)/2	Acinar_Cells	LEAP2	0.00850419901203774	0.0857553843675561	PLA2G4A	0.00337007629100225	-8.27	0.000754	0.0132	down
46628	Parotid.Gland-(Minor.Salivary.Gland+Submandibular.Gland)/2	Acinar_Cells	LEAP2	0.00850419901203774	0.0857553843675561	PRSS23	0.00317218707971313	-2.4	0.00497	0.0432	down
46629	Parotid.Gland-(Minor.Salivary.Gland+Submandibular.Gland)/2	Acinar_Cells	LEAP2	0.00850419901203774	0.0857553843675561	SGK1	0.00432417655284351	-2.35	0.00259	0.0293	down
46630	Parotid.Gland-(Minor.Salivary.Gland+Submandibular.Gland)/2	Acinar_Cells	LEFTY1	0.00558279484518699	-1.0592800622107	BCL2L1	0.010605218781057	-1.45	0.000348	0.00809	down
46631	Parotid.Gland-(Minor.Salivary.Gland+Submandibular.Gland)/2	Acinar_Cells	LEFTY1	0.00558279484518699	-1.0592800622107	CLU	0.0103102765431988	-3.08	0.0036	0.0356	down
46632	Parotid.Gland-(Minor.Salivary.Gland+Submandibular.Gland)/2	Acinar_Cells	LEFTY1	0.00558279484518699	-1.0592800622107	DDIT4	0.0120078338542191	-1.87	0.00266	0.0299	down
46633	Parotid.Gland-(Minor.Salivary.Gland+Submandibular.Gland)/2	Acinar_Cells	LEFTY1	0.00558279484518699	-1.0592800622107	ENC1	0.00784995182225586	-2.17	0.000701	0.0126	down
46634	Parotid.Gland-(Minor.Salivary.Gland+Submandibular.Gland)/2	Acinar_Cells	LEFTY1	0.00558279484518699	-1.0592800622107	FASN	0.0076320575551597	-3.42	0.00116	0.0172	down
46635	Parotid.Gland-(Minor.Salivary.Gland+Submandibular.Gland)/2	Acinar_Cells	LEFTY1	0.00558279484518699	-1.0592800622107	GAPDH	0.00823146711636351	-1.29	0.000337	0.00796	down
46636	Parotid.Gland-(Minor.Salivary.Gland+Submandibular.Gland)/2	Acinar_Cells	LEFTY1	0.00558279484518699	-1.0592800622107	GSN	0.00797374916768788	-2.02	0.00457	0.0409	down
46637	Parotid.Gland-(Minor.Salivary.Gland+Submandibular.Gland)/2	Acinar_Cells	LEFTY1	0.00558279484518699	-1.0592800622107	KLF5	0.00762156743876291	-1.68	5.29e-05	0.0022	down
46638	Parotid.Gland-(Minor.Salivary.Gland+Submandibular.Gland)/2	Acinar_Cells	LEFTY1	0.00558279484518699	-1.0592800622107	LPP	0.00782833192535245	-1.13	0.00219	0.0264	down
46639	Parotid.Gland-(Minor.Salivary.Gland+Submandibular.Gland)/2	Acinar_Cells	LEFTY1	0.00558279484518699	-1.0592800622107	NEK6	0.0087067326062919	-1.4	0.00458	0.041	down
46640	Parotid.Gland-(Minor.Salivary.Gland+Submandibular.Gland)/2	Acinar_Cells	LEFTY1	0.00558279484518699	-1.0592800622107	SGK1	0.00853333464703751	-2.35	0.00259	0.0293	down
46641	Parotid.Gland-(Minor.Salivary.Gland+Submandibular.Gland)/2	Acinar_Cells	LEFTY1	0.00558279484518699	-1.0592800622107	SOX2	0.00997335568037388	-9.4	2.3e-06	0.000236	down
46642	Parotid.Gland-(Minor.Salivary.Gland+Submandibular.Gland)/2	Acinar_Cells	LEFTY1	0.00558279484518699	-1.0592800622107	TIMP1	0.0103381391653341	-4.56	0.000115	0.00388	down
46643	Parotid.Gland-(Minor.Salivary.Gland+Submandibular.Gland)/2	Acinar_Cells	LEFTY2	0.00549647281998718	-1.09311371651837	BCL2L1	0.0177255088240659	-1.45	0.000348	0.00809	down
46644	Parotid.Gland-(Minor.Salivary.Gland+Submandibular.Gland)/2	Acinar_Cells	LEFTY2	0.00549647281998718	-1.09311371651837	CCDC102A	0.0136460237878522	-3.03	0.000357	0.00822	down
46645	Parotid.Gland-(Minor.Salivary.Gland+Submandibular.Gland)/2	Acinar_Cells	LEFTY2	0.00549647281998718	-1.09311371651837	CDKN1C	0.0149546970350374	-2.48	0.000186	0.00536	down
46646	Parotid.Gland-(Minor.Salivary.Gland+Submandibular.Gland)/2	Acinar_Cells	LEFTY2	0.00549647281998718	-1.09311371651837	CLU	0.0193813420612818	-3.08	0.0036	0.0356	down
46647	Parotid.Gland-(Minor.Salivary.Gland+Submandibular.Gland)/2	Acinar_Cells	LEFTY2	0.00549647281998718	-1.09311371651837	DDIT4	0.0220315125382027	-1.87	0.00266	0.0299	down
46648	Parotid.Gland-(Minor.Salivary.Gland+Submandibular.Gland)/2	Acinar_Cells	LEFTY2	0.00549647281998718	-1.09311371651837	ENC1	0.0144332029208195	-2.17	0.000701	0.0126	down
46649	Parotid.Gland-(Minor.Salivary.Gland+Submandibular.Gland)/2	Acinar_Cells	LEFTY2	0.00549647281998718	-1.09311371651837	GAPDH	0.0142091341353039	-1.29	0.000337	0.00796	down
46650	Parotid.Gland-(Minor.Salivary.Gland+Submandibular.Gland)/2	Acinar_Cells	LEFTY2	0.00549647281998718	-1.09311371651837	GSN	0.0137659865530835	-2.02	0.00457	0.0409	down
46651	Parotid.Gland-(Minor.Salivary.Gland+Submandibular.Gland)/2	Acinar_Cells	LEFTY2	0.00549647281998718	-1.09311371651837	NEK6	0.0146721143217108	-1.4	0.00458	0.041	down
46652	Parotid.Gland-(Minor.Salivary.Gland+Submandibular.Gland)/2	Acinar_Cells	LEFTY2	0.00549647281998718	-1.09311371651837	PERP	0.0133236821708734	-1.21	0.000176	0.00513	down
46653	Parotid.Gland-(Minor.Salivary.Gland+Submandibular.Gland)/2	Acinar_Cells	LEFTY2	0.00549647281998718	-1.09311371651837	QSOX1	0.0133677783767671	-2.08	0.0045	0.0407	down
46654	Parotid.Gland-(Minor.Salivary.Gland+Submandibular.Gland)/2	Acinar_Cells	LEFTY2	0.00549647281998718	-1.09311371651837	SGK1	0.0148641276053841	-2.35	0.00259	0.0293	down
46655	Parotid.Gland-(Minor.Salivary.Gland+Submandibular.Gland)/2	Acinar_Cells	LEFTY2	0.00549647281998718	-1.09311371651837	SLPI	0.0266283190406632	-2.75	2.08e-05	0.00119	down
46656	Parotid.Gland-(Minor.Salivary.Gland+Submandibular.Gland)/2	Acinar_Cells	LEFTY2	0.00549647281998718	-1.09311371651837	SOX2	0.0200073116526403	-9.4	2.3e-06	0.000236	down
46657	Parotid.Gland-(Minor.Salivary.Gland+Submandibular.Gland)/2	Acinar_Cells	LEFTY2	0.00549647281998718	-1.09311371651837	STARD10	0.0138765285776498	-1.76	0.000252	0.0065	down
46658	Parotid.Gland-(Minor.Salivary.Gland+Submandibular.Gland)/2	Acinar_Cells	LEFTY2	0.00549647281998718	-1.09311371651837	TIMP1	0.0193612376694073	-4.56	0.000115	0.00388	down
46659	Parotid.Gland-(Minor.Salivary.Gland+Submandibular.Gland)/2	Acinar_Cells	LEP	0.0089059947579799	0.243238000641115	ADIPOR1	0.063099384755734	-1.11	2.56e-05	0.00134	down
46660	Parotid.Gland-(Minor.Salivary.Gland+Submandibular.Gland)/2	Acinar_Cells	LEP	0.0089059947579799	0.243238000641115	BCL2L1	0.0818080775211478	-1.45	0.000348	0.00809	down
46661	Parotid.Gland-(Minor.Salivary.Gland+Submandibular.Gland)/2	Acinar_Cells	LEP	0.0089059947579799	0.243238000641115	CCND3	0.0184645927871716	-1.01	0.005	0.0434	down
46662	Parotid.Gland-(Minor.Salivary.Gland+Submandibular.Gland)/2	Acinar_Cells	LEP	0.0089059947579799	0.243238000641115	DDIT4	0.0237870274372893	-1.87	0.00266	0.0299	down
46663	Parotid.Gland-(Minor.Salivary.Gland+Submandibular.Gland)/2	Acinar_Cells	LEP	0.0089059947579799	0.243238000641115	FASN	0.0168317664057729	-3.42	0.00116	0.0172	down
46664	Parotid.Gland-(Minor.Salivary.Gland+Submandibular.Gland)/2	Acinar_Cells	LEP	0.0089059947579799	0.243238000641115	GAPDH	0.0141982747430772	-1.29	0.000337	0.00796	down
46665	Parotid.Gland-(Minor.Salivary.Gland+Submandibular.Gland)/2	Acinar_Cells	LEP	0.0089059947579799	0.243238000641115	KLF5	0.0157610856761434	-1.68	5.29e-05	0.0022	down
46666	Parotid.Gland-(Minor.Salivary.Gland+Submandibular.Gland)/2	Acinar_Cells	LEP	0.0089059947579799	0.243238000641115	LPP	0.017649943553007	-1.13	0.00219	0.0264	down
46667	Parotid.Gland-(Minor.Salivary.Gland+Submandibular.Gland)/2	Acinar_Cells	LEP	0.0089059947579799	0.243238000641115	LTBP1	0.0141601665907826	-2.52	0.00436	0.04	down
46668	Parotid.Gland-(Minor.Salivary.Gland+Submandibular.Gland)/2	Acinar_Cells	LEP	0.0089059947579799	0.243238000641115	MDK	0.0146484625114654	-2.33	6.07e-06	0.000481	down
46669	Parotid.Gland-(Minor.Salivary.Gland+Submandibular.Gland)/2	Acinar_Cells	LEP	0.0089059947579799	0.243238000641115	NEK6	0.0153320546420354	-1.4	0.00458	0.041	down
46670	Parotid.Gland-(Minor.Salivary.Gland+Submandibular.Gland)/2	Acinar_Cells	LEP	0.0089059947579799	0.243238000641115	PHLDA1	0.0143109892809452	-2.2	0.000221	0.00598	down
46671	Parotid.Gland-(Minor.Salivary.Gland+Submandibular.Gland)/2	Acinar_Cells	LEP	0.0089059947579799	0.243238000641115	SGK1	0.0189792058170719	-2.35	0.00259	0.0293	down
46672	Parotid.Gland-(Minor.Salivary.Gland+Submandibular.Gland)/2	Acinar_Cells	LEP	0.0089059947579799	0.243238000641115	TIMP1	0.0728330830815742	-4.56	0.000115	0.00388	down
46673	Parotid.Gland-(Minor.Salivary.Gland+Submandibular.Gland)/2	Acinar_Cells	LEP	0.0089059947579799	0.243238000641115	TIMP3	0.0147735458091106	-4.72	0.0019	0.024	down
46674	Parotid.Gland-(Minor.Salivary.Gland+Submandibular.Gland)/2	Acinar_Cells	LEP	0.0089059947579799	0.243238000641115	UCP2	0.0666799291503143	-2.57	4.3e-05	0.00191	down
46675	Parotid.Gland-(Minor.Salivary.Gland+Submandibular.Gland)/2	Acinar_Cells	LFNG	0.00456607212445431	-1.45778142939243	ADGRG1	0.00608729021980641	-1.17	2.96e-05	0.00151	down
46676	Parotid.Gland-(Minor.Salivary.Gland+Submandibular.Gland)/2	Acinar_Cells	LFNG	0.00456607212445431	-1.45778142939243	ARID5B	0.0061999288493521	-1.29	0.0049	0.0429	down
46677	Parotid.Gland-(Minor.Salivary.Gland+Submandibular.Gland)/2	Acinar_Cells	LFNG	0.00456607212445431	-1.45778142939243	BCL2L1	0.00775318146012279	-1.45	0.000348	0.00809	down
46678	Parotid.Gland-(Minor.Salivary.Gland+Submandibular.Gland)/2	Acinar_Cells	LFNG	0.00456607212445431	-1.45778142939243	CA2	0.00917135461054918	-1.94	0.000151	0.0046	down
46679	Parotid.Gland-(Minor.Salivary.Gland+Submandibular.Gland)/2	Acinar_Cells	LFNG	0.00456607212445431	-1.45778142939243	CADM1	0.00764241271394521	-0.955	0.00226	0.0268	down
46680	Parotid.Gland-(Minor.Salivary.Gland+Submandibular.Gland)/2	Acinar_Cells	LFNG	0.00456607212445431	-1.45778142939243	CHKA	0.00612514234722116	-1.51	2.36e-05	0.0013	down
46681	Parotid.Gland-(Minor.Salivary.Gland+Submandibular.Gland)/2	Acinar_Cells	LFNG	0.00456607212445431	-1.45778142939243	DDIT4	0.00871936997150187	-1.87	0.00266	0.0299	down
46682	Parotid.Gland-(Minor.Salivary.Gland+Submandibular.Gland)/2	Acinar_Cells	LFNG	0.00456607212445431	-1.45778142939243	FCGRT	0.0072134120318784	-1.01	0.00331	0.0339	down
46683	Parotid.Gland-(Minor.Salivary.Gland+Submandibular.Gland)/2	Acinar_Cells	LFNG	0.00456607212445431	-1.45778142939243	FOLR1	0.00635532825290958	-1.31	0.000162	0.00481	down
46684	Parotid.Gland-(Minor.Salivary.Gland+Submandibular.Gland)/2	Acinar_Cells	LFNG	0.00456607212445431	-1.45778142939243	GAPDH	0.00642658738680707	-1.29	0.000337	0.00796	down
46685	Parotid.Gland-(Minor.Salivary.Gland+Submandibular.Gland)/2	Acinar_Cells	LFNG	0.00456607212445431	-1.45778142939243	GNAS	0.00712133455175458	-4.01	4.2e-07	7.49e-05	down
46686	Parotid.Gland-(Minor.Salivary.Gland+Submandibular.Gland)/2	Acinar_Cells	LFNG	0.00456607212445431	-1.45778142939243	GPT2	0.00720167275661979	-0.881	0.00121	0.0177	down
46687	Parotid.Gland-(Minor.Salivary.Gland+Submandibular.Gland)/2	Acinar_Cells	LFNG	0.00456607212445431	-1.45778142939243	HINT1	0.00601985280356788	-1.12	0.000197	0.00558	down
46688	Parotid.Gland-(Minor.Salivary.Gland+Submandibular.Gland)/2	Acinar_Cells	LFNG	0.00456607212445431	-1.45778142939243	LPP	0.006604408453607	-1.13	0.00219	0.0264	down
46689	Parotid.Gland-(Minor.Salivary.Gland+Submandibular.Gland)/2	Acinar_Cells	LFNG	0.00456607212445431	-1.45778142939243	NEK6	0.00613791955020444	-1.4	0.00458	0.041	down
46690	Parotid.Gland-(Minor.Salivary.Gland+Submandibular.Gland)/2	Acinar_Cells	LFNG	0.00456607212445431	-1.45778142939243	SFN	0.00780376195011247	-1.85	0.0013	0.0186	down
46691	Parotid.Gland-(Minor.Salivary.Gland+Submandibular.Gland)/2	Acinar_Cells	LFNG	0.00456607212445431	-1.45778142939243	SGK1	0.0069758468170932	-2.35	0.00259	0.0293	down
46692	Parotid.Gland-(Minor.Salivary.Gland+Submandibular.Gland)/2	Acinar_Cells	LFNG	0.00456607212445431	-1.45778142939243	SLPI	0.00806005971293402	-2.75	2.08e-05	0.00119	down
46693	Parotid.Gland-(Minor.Salivary.Gland+Submandibular.Gland)/2	Acinar_Cells	LGALS1	0.00751588287203009	-0.301612110200673	ARID5B	0.00700411764011998	-1.29	0.0049	0.0429	down
