## Supplementary Table 2 for "The Immunoregulatory Architecture of the Adult Oral Cavity" (part 9 of 140)

	contrast	receiver	ligand	activity	activity_scaled	target	ligand_target_weight	logFC	p_val	p_val_adj	direction_regulation
46694	Parotid.Gland-(Minor.Salivary.Gland+Submandibular.Gland)/2	Acinar_Cells	LGALS1	0.00751588287203009	-0.301612110200673	BCL2L1	0.011223473020681	-1.45	0.000348	0.00809	down
46695	Parotid.Gland-(Minor.Salivary.Gland+Submandibular.Gland)/2	Acinar_Cells	LGALS1	0.00751588287203009	-0.301612110200673	CCND3	0.00793044616631395	-1.01	0.005	0.0434	down
46696	Parotid.Gland-(Minor.Salivary.Gland+Submandibular.Gland)/2	Acinar_Cells	LGALS1	0.00751588287203009	-0.301612110200673	DDIT4	0.0104242823121857	-1.87	0.00266	0.0299	down
46697	Parotid.Gland-(Minor.Salivary.Gland+Submandibular.Gland)/2	Acinar_Cells	LGALS1	0.00751588287203009	-0.301612110200673	DUSP4	0.00688064937568055	-4.07	3.53e-05	0.00168	down
46698	Parotid.Gland-(Minor.Salivary.Gland+Submandibular.Gland)/2	Acinar_Cells	LGALS1	0.00751588287203009	-0.301612110200673	FASN	0.00759753512741605	-3.42	0.00116	0.0172	down
46699	Parotid.Gland-(Minor.Salivary.Gland+Submandibular.Gland)/2	Acinar_Cells	LGALS1	0.00751588287203009	-0.301612110200673	GAPDH	0.00712667214186392	-1.29	0.000337	0.00796	down
46700	Parotid.Gland-(Minor.Salivary.Gland+Submandibular.Gland)/2	Acinar_Cells	LGALS1	0.00751588287203009	-0.301612110200673	ISG20	0.00767214764787571	-4.96	3.48e-05	0.00167	down
46701	Parotid.Gland-(Minor.Salivary.Gland+Submandibular.Gland)/2	Acinar_Cells	LGALS1	0.00751588287203009	-0.301612110200673	KLF5	0.00698148545199582	-1.68	5.29e-05	0.0022	down
46702	Parotid.Gland-(Minor.Salivary.Gland+Submandibular.Gland)/2	Acinar_Cells	LGALS1	0.00751588287203009	-0.301612110200673	KRT15	0.00701499682762495	-8.76	0.00318	0.0333	down
46703	Parotid.Gland-(Minor.Salivary.Gland+Submandibular.Gland)/2	Acinar_Cells	LGALS1	0.00751588287203009	-0.301612110200673	KRT19	0.00705915233993367	-3.55	9.83e-09	4.15e-06	down
46704	Parotid.Gland-(Minor.Salivary.Gland+Submandibular.Gland)/2	Acinar_Cells	LGALS1	0.00751588287203009	-0.301612110200673	LPP	0.00893275744171293	-1.13	0.00219	0.0264	down
46705	Parotid.Gland-(Minor.Salivary.Gland+Submandibular.Gland)/2	Acinar_Cells	LGALS1	0.00751588287203009	-0.301612110200673	LTBP1	0.00738419701090589	-2.52	0.00436	0.04	down
46706	Parotid.Gland-(Minor.Salivary.Gland+Submandibular.Gland)/2	Acinar_Cells	LGALS1	0.00751588287203009	-0.301612110200673	NEK6	0.00785269063914687	-1.4	0.00458	0.041	down
46707	Parotid.Gland-(Minor.Salivary.Gland+Submandibular.Gland)/2	Acinar_Cells	LGALS1	0.00751588287203009	-0.301612110200673	PHLDA1	0.00678607070893666	-2.2	0.000221	0.00598	down
46708	Parotid.Gland-(Minor.Salivary.Gland+Submandibular.Gland)/2	Acinar_Cells	LGALS1	0.00751588287203009	-0.301612110200673	PLA2G4A	0.00689158934411096	-8.27	0.000754	0.0132	down
46709	Parotid.Gland-(Minor.Salivary.Gland+Submandibular.Gland)/2	Acinar_Cells	LGALS1	0.00751588287203009	-0.301612110200673	SGK1	0.00883363540082732	-2.35	0.00259	0.0293	down
46710	Parotid.Gland-(Minor.Salivary.Gland+Submandibular.Gland)/2	Acinar_Cells	LGALS1	0.00751588287203009	-0.301612110200673	TIMP1	0.0068121540563218	-4.56	0.000115	0.00388	down
46711	Parotid.Gland-(Minor.Salivary.Gland+Submandibular.Gland)/2	Acinar_Cells	LGALS3	0.0116129212920578	1.30420959367601	BCL2L1	0.0102478786671169	-1.45	0.000348	0.00809	down
46712	Parotid.Gland-(Minor.Salivary.Gland+Submandibular.Gland)/2	Acinar_Cells	LGALS3	0.0116129212920578	1.30420959367601	CA2	0.00653245776298608	-1.94	0.000151	0.0046	down
46713	Parotid.Gland-(Minor.Salivary.Gland+Submandibular.Gland)/2	Acinar_Cells	LGALS3	0.0116129212920578	1.30420959367601	CCND3	0.007283045934049	-1.01	0.005	0.0434	down
46714	Parotid.Gland-(Minor.Salivary.Gland+Submandibular.Gland)/2	Acinar_Cells	LGALS3	0.0116129212920578	1.30420959367601	DDIT4	0.0107515125192445	-1.87	0.00266	0.0299	down
46715	Parotid.Gland-(Minor.Salivary.Gland+Submandibular.Gland)/2	Acinar_Cells	LGALS3	0.0116129212920578	1.30420959367601	DUSP4	0.00685788149905373	-4.07	3.53e-05	0.00168	down
46716	Parotid.Gland-(Minor.Salivary.Gland+Submandibular.Gland)/2	Acinar_Cells	LGALS3	0.0116129212920578	1.30420959367601	ENC1	0.00681743970380477	-2.17	0.000701	0.0126	down
46717	Parotid.Gland-(Minor.Salivary.Gland+Submandibular.Gland)/2	Acinar_Cells	LGALS3	0.0116129212920578	1.30420959367601	ENO1	0.00766363514261806	-0.995	0.00464	0.0412	down
46718	Parotid.Gland-(Minor.Salivary.Gland+Submandibular.Gland)/2	Acinar_Cells	LGALS3	0.0116129212920578	1.30420959367601	FASN	0.0076962226214209	-3.42	0.00116	0.0172	down
46719	Parotid.Gland-(Minor.Salivary.Gland+Submandibular.Gland)/2	Acinar_Cells	LGALS3	0.0116129212920578	1.30420959367601	FOXA1	0.00743511616255982	-9.94	0.000217	0.00591	down
46720	Parotid.Gland-(Minor.Salivary.Gland+Submandibular.Gland)/2	Acinar_Cells	LGALS3	0.0116129212920578	1.30420959367601	GAPDH	0.00782290568615293	-1.29	0.000337	0.00796	down
46721	Parotid.Gland-(Minor.Salivary.Gland+Submandibular.Gland)/2	Acinar_Cells	LGALS3	0.0116129212920578	1.30420959367601	GSN	0.00674082007272244	-2.02	0.00457	0.0409	down
46722	Parotid.Gland-(Minor.Salivary.Gland+Submandibular.Gland)/2	Acinar_Cells	LGALS3	0.0116129212920578	1.30420959367601	ISG20	0.00749798628861834	-4.96	3.48e-05	0.00167	down
46723	Parotid.Gland-(Minor.Salivary.Gland+Submandibular.Gland)/2	Acinar_Cells	LGALS3	0.0116129212920578	1.30420959367601	KLF5	0.0066838788800186	-1.68	5.29e-05	0.0022	down
46724	Parotid.Gland-(Minor.Salivary.Gland+Submandibular.Gland)/2	Acinar_Cells	LGALS3	0.0116129212920578	1.30420959367601	KRT15	0.00664962284528442	-8.76	0.00318	0.0333	down
46725	Parotid.Gland-(Minor.Salivary.Gland+Submandibular.Gland)/2	Acinar_Cells	LGALS3	0.0116129212920578	1.30420959367601	KRT19	0.00696858843498802	-3.55	9.83e-09	4.15e-06	down
46726	Parotid.Gland-(Minor.Salivary.Gland+Submandibular.Gland)/2	Acinar_Cells	LGALS3	0.0116129212920578	1.30420959367601	LPP	0.00787200784148891	-1.13	0.00219	0.0264	down
46727	Parotid.Gland-(Minor.Salivary.Gland+Submandibular.Gland)/2	Acinar_Cells	LGALS3	0.0116129212920578	1.30420959367601	MGLL	0.00673322607175661	-1.62	0.00166	0.0219	down
46728	Parotid.Gland-(Minor.Salivary.Gland+Submandibular.Gland)/2	Acinar_Cells	LGALS3	0.0116129212920578	1.30420959367601	NEK6	0.00768814654110913	-1.4	0.00458	0.041	down
46729	Parotid.Gland-(Minor.Salivary.Gland+Submandibular.Gland)/2	Acinar_Cells	LGALS3	0.0116129212920578	1.30420959367601	PHLDA1	0.00666510819174176	-2.2	0.000221	0.00598	down
46730	Parotid.Gland-(Minor.Salivary.Gland+Submandibular.Gland)/2	Acinar_Cells	LGALS3	0.0116129212920578	1.30420959367601	PRSS23	0.00733548696521514	-2.4	0.00497	0.0432	down
46731	Parotid.Gland-(Minor.Salivary.Gland+Submandibular.Gland)/2	Acinar_Cells	LGALS3	0.0116129212920578	1.30420959367601	RNASE4	0.0068407370209655	-1.08	0.00216	0.0262	down
46732	Parotid.Gland-(Minor.Salivary.Gland+Submandibular.Gland)/2	Acinar_Cells	LGALS3	0.0116129212920578	1.30420959367601	SGK1	0.00900331043220545	-2.35	0.00259	0.0293	down
46733	Parotid.Gland-(Minor.Salivary.Gland+Submandibular.Gland)/2	Acinar_Cells	LGALS3	0.0116129212920578	1.30420959367601	TFF1	0.0066279243557728	-6.46	0.00556	0.0463	down
46734	Parotid.Gland-(Minor.Salivary.Gland+Submandibular.Gland)/2	Acinar_Cells	LGALS3BP	0.0105034914653132	0.86937195925066	ARID5B	0.0064018319169827	-1.29	0.0049	0.0429	down
46735	Parotid.Gland-(Minor.Salivary.Gland+Submandibular.Gland)/2	Acinar_Cells	LGALS3BP	0.0105034914653132	0.86937195925066	BCL2L1	0.00927555610437104	-1.45	0.000348	0.00809	down
46736	Parotid.Gland-(Minor.Salivary.Gland+Submandibular.Gland)/2	Acinar_Cells	LGALS3BP	0.0105034914653132	0.86937195925066	CCND3	0.00657065950087428	-1.01	0.005	0.0434	down
46737	Parotid.Gland-(Minor.Salivary.Gland+Submandibular.Gland)/2	Acinar_Cells	LGALS3BP	0.0105034914653132	0.86937195925066	DDIT4	0.0100018683302073	-1.87	0.00266	0.0299	down
46738	Parotid.Gland-(Minor.Salivary.Gland+Submandibular.Gland)/2	Acinar_Cells	LGALS3BP	0.0105034914653132	0.86937195925066	DUSP4	0.00612333332642004	-4.07	3.53e-05	0.00168	down
46739	Parotid.Gland-(Minor.Salivary.Gland+Submandibular.Gland)/2	Acinar_Cells	LGALS3BP	0.0105034914653132	0.86937195925066	FASN	0.00735706832021772	-3.42	0.00116	0.0172	down
46740	Parotid.Gland-(Minor.Salivary.Gland+Submandibular.Gland)/2	Acinar_Cells	LGALS3BP	0.0105034914653132	0.86937195925066	GAPDH	0.00649035454147105	-1.29	0.000337	0.00796	down
46741	Parotid.Gland-(Minor.Salivary.Gland+Submandibular.Gland)/2	Acinar_Cells	LGALS3BP	0.0105034914653132	0.86937195925066	ISG20	0.00650028392566725	-4.96	3.48e-05	0.00167	down
46742	Parotid.Gland-(Minor.Salivary.Gland+Submandibular.Gland)/2	Acinar_Cells	LGALS3BP	0.0105034914653132	0.86937195925066	KLF5	0.00622024627224772	-1.68	5.29e-05	0.0022	down
46743	Parotid.Gland-(Minor.Salivary.Gland+Submandibular.Gland)/2	Acinar_Cells	LGALS3BP	0.0105034914653132	0.86937195925066	LPP	0.0075437557261136	-1.13	0.00219	0.0264	down
46744	Parotid.Gland-(Minor.Salivary.Gland+Submandibular.Gland)/2	Acinar_Cells	LGALS3BP	0.0105034914653132	0.86937195925066	LTBP1	0.0059914257493547	-2.52	0.00436	0.04	down
46745	Parotid.Gland-(Minor.Salivary.Gland+Submandibular.Gland)/2	Acinar_Cells	LGALS3BP	0.0105034914653132	0.86937195925066	NEK6	0.00691164445342782	-1.4	0.00458	0.041	down
46746	Parotid.Gland-(Minor.Salivary.Gland+Submandibular.Gland)/2	Acinar_Cells	LGALS3BP	0.0105034914653132	0.86937195925066	PHLDA1	0.00619570535065905	-2.2	0.000221	0.00598	down
46747	Parotid.Gland-(Minor.Salivary.Gland+Submandibular.Gland)/2	Acinar_Cells	LGALS3BP	0.0105034914653132	0.86937195925066	PRSS23	0.00687644811795835	-2.4	0.00497	0.0432	down
46748	Parotid.Gland-(Minor.Salivary.Gland+Submandibular.Gland)/2	Acinar_Cells	LGALS3BP	0.0105034914653132	0.86937195925066	SGK1	0.00793826611719302	-2.35	0.00259	0.0293	down
46749	Parotid.Gland-(Minor.Salivary.Gland+Submandibular.Gland)/2	Acinar_Cells	LGALS3BP	0.0105034914653132	0.86937195925066	TIMP1	0.00625596866696937	-4.56	0.000115	0.00388	down
46750	Parotid.Gland-(Minor.Salivary.Gland+Submandibular.Gland)/2	Acinar_Cells	LGALS9	0.00904529806658634	0.297837507272185	ARID5B	0.00677796663082257	-1.29	0.0049	0.0429	down
46751	Parotid.Gland-(Minor.Salivary.Gland+Submandibular.Gland)/2	Acinar_Cells	LGALS9	0.00904529806658634	0.297837507272185	BCL2L1	0.0129801496489403	-1.45	0.000348	0.00809	down
46752	Parotid.Gland-(Minor.Salivary.Gland+Submandibular.Gland)/2	Acinar_Cells	LGALS9	0.00904529806658634	0.297837507272185	CCND3	0.00821324111972378	-1.01	0.005	0.0434	down
46753	Parotid.Gland-(Minor.Salivary.Gland+Submandibular.Gland)/2	Acinar_Cells	LGALS9	0.00904529806658634	0.297837507272185	CLU	0.00732739705591006	-3.08	0.0036	0.0356	down
46754	Parotid.Gland-(Minor.Salivary.Gland+Submandibular.Gland)/2	Acinar_Cells	LGALS9	0.00904529806658634	0.297837507272185	DDIT4	0.00912573932244851	-1.87	0.00266	0.0299	down
46755	Parotid.Gland-(Minor.Salivary.Gland+Submandibular.Gland)/2	Acinar_Cells	LGALS9	0.00904529806658634	0.297837507272185	ENC1	0.00726162302665639	-2.17	0.000701	0.0126	down
46756	Parotid.Gland-(Minor.Salivary.Gland+Submandibular.Gland)/2	Acinar_Cells	LGALS9	0.00904529806658634	0.297837507272185	FASN	0.00701802946131038	-3.42	0.00116	0.0172	down
46757	Parotid.Gland-(Minor.Salivary.Gland+Submandibular.Gland)/2	Acinar_Cells	LGALS9	0.00904529806658634	0.297837507272185	GAPDH	0.00748035429063426	-1.29	0.000337	0.00796	down
46758	Parotid.Gland-(Minor.Salivary.Gland+Submandibular.Gland)/2	Acinar_Cells	LGALS9	0.00904529806658634	0.297837507272185	GSN	0.00676330851046993	-2.02	0.00457	0.0409	down
46759	Parotid.Gland-(Minor.Salivary.Gland+Submandibular.Gland)/2	Acinar_Cells	LGALS9	0.00904529806658634	0.297837507272185	ISG20	0.00873047444864448	-4.96	3.48e-05	0.00167	down
46760	Parotid.Gland-(Minor.Salivary.Gland+Submandibular.Gland)/2	Acinar_Cells	LGALS9	0.00904529806658634	0.297837507272185	KLF5	0.00811717121809772	-1.68	5.29e-05	0.0022	down
46761	Parotid.Gland-(Minor.Salivary.Gland+Submandibular.Gland)/2	Acinar_Cells	LGALS9	0.00904529806658634	0.297837507272185	LPP	0.008449404870725	-1.13	0.00219	0.0264	down
46762	Parotid.Gland-(Minor.Salivary.Gland+Submandibular.Gland)/2	Acinar_Cells	LGALS9	0.00904529806658634	0.297837507272185	NEK6	0.00845843601979016	-1.4	0.00458	0.041	down
46763	Parotid.Gland-(Minor.Salivary.Gland+Submandibular.Gland)/2	Acinar_Cells	LGALS9	0.00904529806658634	0.297837507272185	PHLDA1	0.00669436196063407	-2.2	0.000221	0.00598	down
46764	Parotid.Gland-(Minor.Salivary.Gland+Submandibular.Gland)/2	Acinar_Cells	LGALS9	0.00904529806658634	0.297837507272185	PLA2G4A	0.00692494345161956	-8.27	0.000754	0.0132	down
46765	Parotid.Gland-(Minor.Salivary.Gland+Submandibular.Gland)/2	Acinar_Cells	LGALS9	0.00904529806658634	0.297837507272185	PRSS23	0.00716112393121501	-2.4	0.00497	0.0432	down
46766	Parotid.Gland-(Minor.Salivary.Gland+Submandibular.Gland)/2	Acinar_Cells	LGALS9	0.00904529806658634	0.297837507272185	SGK1	0.00819146708921275	-2.35	0.00259	0.0293	down
46767	Parotid.Gland-(Minor.Salivary.Gland+Submandibular.Gland)/2	Acinar_Cells	LGALS9	0.00904529806658634	0.297837507272185	ST3GAL4	0.0237637486385621	-6.13	3.08e-07	6.5e-05	down
46768	Parotid.Gland-(Minor.Salivary.Gland+Submandibular.Gland)/2	Acinar_Cells	LGI1	0.00747871986435468	-0.316178037631274	ARID5B	0.00693978324970994	-1.29	0.0049	0.0429	down
46769	Parotid.Gland-(Minor.Salivary.Gland+Submandibular.Gland)/2	Acinar_Cells	LGI1	0.00747871986435468	-0.316178037631274	BCL2L1	0.00846485338498141	-1.45	0.000348	0.00809	down
46770	Parotid.Gland-(Minor.Salivary.Gland+Submandibular.Gland)/2	Acinar_Cells	LGI1	0.00747871986435468	-0.316178037631274	CA2	0.00606776038851736	-1.94	0.000151	0.0046	down
46771	Parotid.Gland-(Minor.Salivary.Gland+Submandibular.Gland)/2	Acinar_Cells	LGI1	0.00747871986435468	-0.316178037631274	CCND3	0.00639211123329314	-1.01	0.005	0.0434	down
46772	Parotid.Gland-(Minor.Salivary.Gland+Submandibular.Gland)/2	Acinar_Cells	LGI1	0.00747871986435468	-0.316178037631274	CRIM1	0.0059652002784976	-1.63	0.000657	0.0121	down
46773	Parotid.Gland-(Minor.Salivary.Gland+Submandibular.Gland)/2	Acinar_Cells	LGI1	0.00747871986435468	-0.316178037631274	DDIT4	0.00892603724711055	-1.87	0.00266	0.0299	down
46774	Parotid.Gland-(Minor.Salivary.Gland+Submandibular.Gland)/2	Acinar_Cells	LGI1	0.00747871986435468	-0.316178037631274	DUSP4	0.00637854377301385	-4.07	3.53e-05	0.00168	down
46775	Parotid.Gland-(Minor.Salivary.Gland+Submandibular.Gland)/2	Acinar_Cells	LGI1	0.00747871986435468	-0.316178037631274	FASN	0.00590932889356331	-3.42	0.00116	0.0172	down
46776	Parotid.Gland-(Minor.Salivary.Gland+Submandibular.Gland)/2	Acinar_Cells	LGI1	0.00747871986435468	-0.316178037631274	GAPDH	0.00656412839624032	-1.29	0.000337	0.00796	down
46777	Parotid.Gland-(Minor.Salivary.Gland+Submandibular.Gland)/2	Acinar_Cells	LGI1	0.00747871986435468	-0.316178037631274	GPT2	0.00566791107527055	-0.881	0.00121	0.0177	down
46778	Parotid.Gland-(Minor.Salivary.Gland+Submandibular.Gland)/2	Acinar_Cells	LGI1	0.00747871986435468	-0.316178037631274	ISG20	0.00605550328049564	-4.96	3.48e-05	0.00167	down
46779	Parotid.Gland-(Minor.Salivary.Gland+Submandibular.Gland)/2	Acinar_Cells	LGI1	0.00747871986435468	-0.316178037631274	KLF5	0.00722100091463247	-1.68	5.29e-05	0.0022	down
46780	Parotid.Gland-(Minor.Salivary.Gland+Submandibular.Gland)/2	Acinar_Cells	LGI1	0.00747871986435468	-0.316178037631274	KRT15	0.00573503141904795	-8.76	0.00318	0.0333	down
46781	Parotid.Gland-(Minor.Salivary.Gland+Submandibular.Gland)/2	Acinar_Cells	LGI1	0.00747871986435468	-0.316178037631274	LPP	0.00712837921926035	-1.13	0.00219	0.0264	down
46782	Parotid.Gland-(Minor.Salivary.Gland+Submandibular.Gland)/2	Acinar_Cells	LGI1	0.00747871986435468	-0.316178037631274	LTBP1	0.00585828810853097	-2.52	0.00436	0.04	down
46783	Parotid.Gland-(Minor.Salivary.Gland+Submandibular.Gland)/2	Acinar_Cells	LGI1	0.00747871986435468	-0.316178037631274	MGLL	0.00590942960037303	-1.62	0.00166	0.0219	down
46784	Parotid.Gland-(Minor.Salivary.Gland+Submandibular.Gland)/2	Acinar_Cells	LGI1	0.00747871986435468	-0.316178037631274	NEK6	0.00643151599667643	-1.4	0.00458	0.041	down
46785	Parotid.Gland-(Minor.Salivary.Gland+Submandibular.Gland)/2	Acinar_Cells	LGI1	0.00747871986435468	-0.316178037631274	NQO1	0.00606157303114614	-3.21	0.00327	0.0337	down
46786	Parotid.Gland-(Minor.Salivary.Gland+Submandibular.Gland)/2	Acinar_Cells	LGI1	0.00747871986435468	-0.316178037631274	PHLDA1	0.0063392806583155	-2.2	0.000221	0.00598	down
46787	Parotid.Gland-(Minor.Salivary.Gland+Submandibular.Gland)/2	Acinar_Cells	LGI1	0.00747871986435468	-0.316178037631274	PLA2G4A	0.00629014530832219	-8.27	0.000754	0.0132	down
46788	Parotid.Gland-(Minor.Salivary.Gland+Submandibular.Gland)/2	Acinar_Cells	LGI1	0.00747871986435468	-0.316178037631274	SGK1	0.00739026065653576	-2.35	0.00259	0.0293	down
46789	Parotid.Gland-(Minor.Salivary.Gland+Submandibular.Gland)/2	Acinar_Cells	LGI2	0.00352326373091938	-1.86650699641112	BCL2L1	0.0064818191578558	-1.45	0.000348	0.00809	down
46790	Parotid.Gland-(Minor.Salivary.Gland+Submandibular.Gland)/2	Acinar_Cells	LGI2	0.00352326373091938	-1.86650699641112	CCND3	0.0057733043366983	-1.01	0.005	0.0434	down
46791	Parotid.Gland-(Minor.Salivary.Gland+Submandibular.Gland)/2	Acinar_Cells	LGI2	0.00352326373091938	-1.86650699641112	CENPM	0.00575407862480813	-2.55	0.00185	0.0235	down
46792	Parotid.Gland-(Minor.Salivary.Gland+Submandibular.Gland)/2	Acinar_Cells	LGI2	0.00352326373091938	-1.86650699641112	CLU	0.00515225527524491	-3.08	0.0036	0.0356	down
46793	Parotid.Gland-(Minor.Salivary.Gland+Submandibular.Gland)/2	Acinar_Cells	LGI2	0.00352326373091938	-1.86650699641112	DDIT4	0.00674825036734146	-1.87	0.00266	0.0299	down
46794	Parotid.Gland-(Minor.Salivary.Gland+Submandibular.Gland)/2	Acinar_Cells	LGI2	0.00352326373091938	-1.86650699641112	DUSP4	0.00531833114908366	-4.07	3.53e-05	0.00168	down
46795	Parotid.Gland-(Minor.Salivary.Gland+Submandibular.Gland)/2	Acinar_Cells	LGI2	0.00352326373091938	-1.86650699641112	ENO1	0.00576699276128427	-0.995	0.00464	0.0412	down
46796	Parotid.Gland-(Minor.Salivary.Gland+Submandibular.Gland)/2	Acinar_Cells	LGI2	0.00352326373091938	-1.86650699641112	FASN	0.00633253141037698	-3.42	0.00116	0.0172	down
46797	Parotid.Gland-(Minor.Salivary.Gland+Submandibular.Gland)/2	Acinar_Cells	LGI2	0.00352326373091938	-1.86650699641112	GAPDH	0.00587849920824637	-1.29	0.000337	0.00796	down
46798	Parotid.Gland-(Minor.Salivary.Gland+Submandibular.Gland)/2	Acinar_Cells	LGI2	0.00352326373091938	-1.86650699641112	ISG20	0.00516460030589684	-4.96	3.48e-05	0.00167	down
46799	Parotid.Gland-(Minor.Salivary.Gland+Submandibular.Gland)/2	Acinar_Cells	LGI2	0.00352326373091938	-1.86650699641112	KLF5	0.00534931811912125	-1.68	5.29e-05	0.0022	down
46800	Parotid.Gland-(Minor.Salivary.Gland+Submandibular.Gland)/2	Acinar_Cells	LGI2	0.00352326373091938	-1.86650699641112	LPP	0.00564812088772237	-1.13	0.00219	0.0264	down
46801	Parotid.Gland-(Minor.Salivary.Gland+Submandibular.Gland)/2	Acinar_Cells	LGI2	0.00352326373091938	-1.86650699641112	MGLL	0.00527869556398297	-1.62	0.00166	0.0219	down
46802	Parotid.Gland-(Minor.Salivary.Gland+Submandibular.Gland)/2	Acinar_Cells	LGI2	0.00352326373091938	-1.86650699641112	NEK6	0.00582158386443808	-1.4	0.00458	0.041	down
46803	Parotid.Gland-(Minor.Salivary.Gland+Submandibular.Gland)/2	Acinar_Cells	LGI2	0.00352326373091938	-1.86650699641112	PHLDA1	0.00521318181406107	-2.2	0.000221	0.00598	down
46804	Parotid.Gland-(Minor.Salivary.Gland+Submandibular.Gland)/2	Acinar_Cells	LGI2	0.00352326373091938	-1.86650699641112	SGK1	0.00674265907747914	-2.35	0.00259	0.0293	down
46805	Parotid.Gland-(Minor.Salivary.Gland+Submandibular.Gland)/2	Acinar_Cells	LGI2	0.00352326373091938	-1.86650699641112	SRM	0.00546387356883826	-1.62	0.000204	0.00567	down
46806	Parotid.Gland-(Minor.Salivary.Gland+Submandibular.Gland)/2	Acinar_Cells	LGI3	0.00412905923057295	-1.62906729931207	BCL2L1	0.00645160404715525	-1.45	0.000348	0.00809	down
46807	Parotid.Gland-(Minor.Salivary.Gland+Submandibular.Gland)/2	Acinar_Cells	LGI3	0.00412905923057295	-1.62906729931207	CCND3	0.00503328200461127	-1.01	0.005	0.0434	down
46808	Parotid.Gland-(Minor.Salivary.Gland+Submandibular.Gland)/2	Acinar_Cells	LGI3	0.00412905923057295	-1.62906729931207	DDIT4	0.0065248519231287	-1.87	0.00266	0.0299	down
46809	Parotid.Gland-(Minor.Salivary.Gland+Submandibular.Gland)/2	Acinar_Cells	LGI3	0.00412905923057295	-1.62906729931207	DUSP4	0.00563205004150561	-4.07	3.53e-05	0.00168	down
46810	Parotid.Gland-(Minor.Salivary.Gland+Submandibular.Gland)/2	Acinar_Cells	LGI3	0.00412905923057295	-1.62906729931207	ENC1	0.00520124448083994	-2.17	0.000701	0.0126	down
46811	Parotid.Gland-(Minor.Salivary.Gland+Submandibular.Gland)/2	Acinar_Cells	LGI3	0.00412905923057295	-1.62906729931207	ENO1	0.00462547474257446	-0.995	0.00464	0.0412	down
46812	Parotid.Gland-(Minor.Salivary.Gland+Submandibular.Gland)/2	Acinar_Cells	LGI3	0.00412905923057295	-1.62906729931207	FASN	0.00524551968503399	-3.42	0.00116	0.0172	down
46813	Parotid.Gland-(Minor.Salivary.Gland+Submandibular.Gland)/2	Acinar_Cells	LGI3	0.00412905923057295	-1.62906729931207	GAPDH	0.00538151389496162	-1.29	0.000337	0.00796	down
46814	Parotid.Gland-(Minor.Salivary.Gland+Submandibular.Gland)/2	Acinar_Cells	LGI3	0.00412905923057295	-1.62906729931207	ISG20	0.00457378837507643	-4.96	3.48e-05	0.00167	down
46815	Parotid.Gland-(Minor.Salivary.Gland+Submandibular.Gland)/2	Acinar_Cells	LGI3	0.00412905923057295	-1.62906729931207	KLF5	0.00600726312898983	-1.68	5.29e-05	0.0022	down
46816	Parotid.Gland-(Minor.Salivary.Gland+Submandibular.Gland)/2	Acinar_Cells	LGI3	0.00412905923057295	-1.62906729931207	LPP	0.00518116601777244	-1.13	0.00219	0.0264	down
46817	Parotid.Gland-(Minor.Salivary.Gland+Submandibular.Gland)/2	Acinar_Cells	LGI3	0.00412905923057295	-1.62906729931207	MGLL	0.00460392280552813	-1.62	0.00166	0.0219	down
46818	Parotid.Gland-(Minor.Salivary.Gland+Submandibular.Gland)/2	Acinar_Cells	LGI3	0.00412905923057295	-1.62906729931207	NEK6	0.00507351745135731	-1.4	0.00458	0.041	down
46819	Parotid.Gland-(Minor.Salivary.Gland+Submandibular.Gland)/2	Acinar_Cells	LGI3	0.00412905923057295	-1.62906729931207	PHLDA1	0.00467121485757922	-2.2	0.000221	0.00598	down
46820	Parotid.Gland-(Minor.Salivary.Gland+Submandibular.Gland)/2	Acinar_Cells	LGI3	0.00412905923057295	-1.62906729931207	SGK1	0.00702197543004513	-2.35	0.00259	0.0293	down
46821	Parotid.Gland-(Minor.Salivary.Gland+Submandibular.Gland)/2	Acinar_Cells	LGI4	0.00643840826150488	-0.723924995161551	BCL2L1	0.00621203955261794	-1.45	0.000348	0.00809	down
46822	Parotid.Gland-(Minor.Salivary.Gland+Submandibular.Gland)/2	Acinar_Cells	LGI4	0.00643840826150488	-0.723924995161551	CCND3	0.00471304647261397	-1.01	0.005	0.0434	down
46823	Parotid.Gland-(Minor.Salivary.Gland+Submandibular.Gland)/2	Acinar_Cells	LGI4	0.00643840826150488	-0.723924995161551	DDIT4	0.00629753103131237	-1.87	0.00266	0.0299	down
46824	Parotid.Gland-(Minor.Salivary.Gland+Submandibular.Gland)/2	Acinar_Cells	LGI4	0.00643840826150488	-0.723924995161551	DUSP4	0.00456998743893463	-4.07	3.53e-05	0.00168	down
46825	Parotid.Gland-(Minor.Salivary.Gland+Submandibular.Gland)/2	Acinar_Cells	LGI4	0.00643840826150488	-0.723924995161551	ENO1	0.00456598909706659	-0.995	0.00464	0.0412	down
46826	Parotid.Gland-(Minor.Salivary.Gland+Submandibular.Gland)/2	Acinar_Cells	LGI4	0.00643840826150488	-0.723924995161551	FASN	0.00524792880513979	-3.42	0.00116	0.0172	down
46827	Parotid.Gland-(Minor.Salivary.Gland+Submandibular.Gland)/2	Acinar_Cells	LGI4	0.00643840826150488	-0.723924995161551	GAPDH	0.00485497399655211	-1.29	0.000337	0.00796	down
46828	Parotid.Gland-(Minor.Salivary.Gland+Submandibular.Gland)/2	Acinar_Cells	LGI4	0.00643840826150488	-0.723924995161551	ISG20	0.00427329411998385	-4.96	3.48e-05	0.00167	down
46829	Parotid.Gland-(Minor.Salivary.Gland+Submandibular.Gland)/2	Acinar_Cells	LGI4	0.00643840826150488	-0.723924995161551	KLF5	0.00461553106224131	-1.68	5.29e-05	0.0022	down
46830	Parotid.Gland-(Minor.Salivary.Gland+Submandibular.Gland)/2	Acinar_Cells	LGI4	0.00643840826150488	-0.723924995161551	LPP	0.00518885800022171	-1.13	0.00219	0.0264	down
46831	Parotid.Gland-(Minor.Salivary.Gland+Submandibular.Gland)/2	Acinar_Cells	LGI4	0.00643840826150488	-0.723924995161551	MGLL	0.00429775795026786	-1.62	0.00166	0.0219	down
46832	Parotid.Gland-(Minor.Salivary.Gland+Submandibular.Gland)/2	Acinar_Cells	LGI4	0.00643840826150488	-0.723924995161551	NEK6	0.00501656839244981	-1.4	0.00458	0.041	down
46833	Parotid.Gland-(Minor.Salivary.Gland+Submandibular.Gland)/2	Acinar_Cells	LGI4	0.00643840826150488	-0.723924995161551	PHLDA1	0.00436850521032534	-2.2	0.000221	0.00598	down
46834	Parotid.Gland-(Minor.Salivary.Gland+Submandibular.Gland)/2	Acinar_Cells	LGI4	0.00643840826150488	-0.723924995161551	PRSS23	0.00422889485720304	-2.4	0.00497	0.0432	down
46835	Parotid.Gland-(Minor.Salivary.Gland+Submandibular.Gland)/2	Acinar_Cells	LGI4	0.00643840826150488	-0.723924995161551	SGK1	0.0056197751973981	-2.35	0.00259	0.0293	down
46836	Parotid.Gland-(Minor.Salivary.Gland+Submandibular.Gland)/2	Acinar_Cells	LGI4	0.00643840826150488	-0.723924995161551	SOX2	0.0047019233923125	-9.4	2.3e-06	0.000236	down
46837	Parotid.Gland-(Minor.Salivary.Gland+Submandibular.Gland)/2	Acinar_Cells	LHB	0.00911553954408913	0.325368439990551	ARID5B	0.0116286746963228	-1.29	0.0049	0.0429	down
46838	Parotid.Gland-(Minor.Salivary.Gland+Submandibular.Gland)/2	Acinar_Cells	LHB	0.00911553954408913	0.325368439990551	BCL2L1	0.0182457029866903	-1.45	0.000348	0.00809	down
46839	Parotid.Gland-(Minor.Salivary.Gland+Submandibular.Gland)/2	Acinar_Cells	LHB	0.00911553954408913	0.325368439990551	CCND3	0.0129313939502591	-1.01	0.005	0.0434	down
46840	Parotid.Gland-(Minor.Salivary.Gland+Submandibular.Gland)/2	Acinar_Cells	LHB	0.00911553954408913	0.325368439990551	DDIT4	0.0191067925229353	-1.87	0.00266	0.0299	down
46841	Parotid.Gland-(Minor.Salivary.Gland+Submandibular.Gland)/2	Acinar_Cells	LHB	0.00911553954408913	0.325368439990551	DUSP4	0.0122798884267526	-4.07	3.53e-05	0.00168	down
46842	Parotid.Gland-(Minor.Salivary.Gland+Submandibular.Gland)/2	Acinar_Cells	LHB	0.00911553954408913	0.325368439990551	ENC1	0.0115690801262784	-2.17	0.000701	0.0126	down
46843	Parotid.Gland-(Minor.Salivary.Gland+Submandibular.Gland)/2	Acinar_Cells	LHB	0.00911553954408913	0.325368439990551	FASN	0.0131248269179747	-3.42	0.00116	0.0172	down
46844	Parotid.Gland-(Minor.Salivary.Gland+Submandibular.Gland)/2	Acinar_Cells	LHB	0.00911553954408913	0.325368439990551	FOXA1	0.0122283533275499	-9.94	0.000217	0.00591	down
46845	Parotid.Gland-(Minor.Salivary.Gland+Submandibular.Gland)/2	Acinar_Cells	LHB	0.00911553954408913	0.325368439990551	GAPDH	0.0125269180586526	-1.29	0.000337	0.00796	down
46846	Parotid.Gland-(Minor.Salivary.Gland+Submandibular.Gland)/2	Acinar_Cells	LHB	0.00911553954408913	0.325368439990551	GSN	0.011813497210733	-2.02	0.00457	0.0409	down
46847	Parotid.Gland-(Minor.Salivary.Gland+Submandibular.Gland)/2	Acinar_Cells	LHB	0.00911553954408913	0.325368439990551	ISG20	0.0115113132259539	-4.96	3.48e-05	0.00167	down
46848	Parotid.Gland-(Minor.Salivary.Gland+Submandibular.Gland)/2	Acinar_Cells	LHB	0.00911553954408913	0.325368439990551	KLF5	0.0132376545640762	-1.68	5.29e-05	0.0022	down
46849	Parotid.Gland-(Minor.Salivary.Gland+Submandibular.Gland)/2	Acinar_Cells	LHB	0.00911553954408913	0.325368439990551	KRT19	0.0138187855905589	-3.55	9.83e-09	4.15e-06	down
46850	Parotid.Gland-(Minor.Salivary.Gland+Submandibular.Gland)/2	Acinar_Cells	LHB	0.00911553954408913	0.325368439990551	LPP	0.0153184278608017	-1.13	0.00219	0.0264	down
46851	Parotid.Gland-(Minor.Salivary.Gland+Submandibular.Gland)/2	Acinar_Cells	LHB	0.00911553954408913	0.325368439990551	NEK6	0.013122971892454	-1.4	0.00458	0.041	down
46852	Parotid.Gland-(Minor.Salivary.Gland+Submandibular.Gland)/2	Acinar_Cells	LHB	0.00911553954408913	0.325368439990551	PHLDA1	0.0123234430350092	-2.2	0.000221	0.00598	down
46853	Parotid.Gland-(Minor.Salivary.Gland+Submandibular.Gland)/2	Acinar_Cells	LHB	0.00911553954408913	0.325368439990551	SGK1	0.0163045932352504	-2.35	0.00259	0.0293	down
46854	Parotid.Gland-(Minor.Salivary.Gland+Submandibular.Gland)/2	Acinar_Cells	LHB	0.00911553954408913	0.325368439990551	TFF1	0.0125628228991633	-6.46	0.00556	0.0463	down
46855	Parotid.Gland-(Minor.Salivary.Gland+Submandibular.Gland)/2	Acinar_Cells	LIF	0.00461453146425601	-1.43878793906324	CHI3L2	0.0724376251573625	-1.37	0.0037	0.0361	down
46856	Parotid.Gland-(Minor.Salivary.Gland+Submandibular.Gland)/2	Acinar_Cells	LIF	0.00461453146425601	-1.43878793906324	CRIM1	0.0706518016235669	-1.63	0.000657	0.0121	down
46857	Parotid.Gland-(Minor.Salivary.Gland+Submandibular.Gland)/2	Acinar_Cells	LIF	0.00461453146425601	-1.43878793906324	CTSO	0.0855645101396625	-1.46	0.00167	0.0219	down
46858	Parotid.Gland-(Minor.Salivary.Gland+Submandibular.Gland)/2	Acinar_Cells	LIF	0.00461453146425601	-1.43878793906324	DDAH2	0.0861941941192539	-1.52	0.000757	0.0132	down
46859	Parotid.Gland-(Minor.Salivary.Gland+Submandibular.Gland)/2	Acinar_Cells	LIF	0.00461453146425601	-1.43878793906324	DDIT4	0.0910520464637241	-1.87	0.00266	0.0299	down
46860	Parotid.Gland-(Minor.Salivary.Gland+Submandibular.Gland)/2	Acinar_Cells	LIF	0.00461453146425601	-1.43878793906324	FDCSP	0.0759052675424071	-7.17	2.09e-05	0.00119	down
46861	Parotid.Gland-(Minor.Salivary.Gland+Submandibular.Gland)/2	Acinar_Cells	LIF	0.00461453146425601	-1.43878793906324	GBP3	0.0709476750565402	-3.68	0.0043	0.0398	down
46862	Parotid.Gland-(Minor.Salivary.Gland+Submandibular.Gland)/2	Acinar_Cells	LIF	0.00461453146425601	-1.43878793906324	IFI27	0.0741246131395166	-4.72	0.00289	0.0314	down
46863	Parotid.Gland-(Minor.Salivary.Gland+Submandibular.Gland)/2	Acinar_Cells	LIF	0.00461453146425601	-1.43878793906324	LMCD1	0.0815318350762315	-1.51	0.00562	0.0465	down
46864	Parotid.Gland-(Minor.Salivary.Gland+Submandibular.Gland)/2	Acinar_Cells	LIF	0.00461453146425601	-1.43878793906324	MGAT4B	0.0790374231887851	-1.95	4.72e-07	8.18e-05	down
46865	Parotid.Gland-(Minor.Salivary.Gland+Submandibular.Gland)/2	Acinar_Cells	LIF	0.00461453146425601	-1.43878793906324	PHKB	0.0806584529808978	-0.691	0.00592	0.048	down
46866	Parotid.Gland-(Minor.Salivary.Gland+Submandibular.Gland)/2	Acinar_Cells	LIF	0.00461453146425601	-1.43878793906324	PPIF	0.07940872464062	-1.29	0.00342	0.0345	down
46867	Parotid.Gland-(Minor.Salivary.Gland+Submandibular.Gland)/2	Acinar_Cells	LIF	0.00461453146425601	-1.43878793906324	SGK1	0.151838566354104	-2.35	0.00259	0.0293	down
46868	Parotid.Gland-(Minor.Salivary.Gland+Submandibular.Gland)/2	Acinar_Cells	LIF	0.00461453146425601	-1.43878793906324	STEAP1	0.0742467883280517	-4.25	0.00434	0.0399	down
46869	Parotid.Gland-(Minor.Salivary.Gland+Submandibular.Gland)/2	Acinar_Cells	LIF	0.00461453146425601	-1.43878793906324	TCN1	0.0699319287867249	-6.12	8.27e-09	3.61e-06	down
46870	Parotid.Gland-(Minor.Salivary.Gland+Submandibular.Gland)/2	Acinar_Cells	LIF	0.00461453146425601	-1.43878793906324	TIMP1	0.0751353992309915	-4.56	0.000115	0.00388	down
46871	Parotid.Gland-(Minor.Salivary.Gland+Submandibular.Gland)/2	Acinar_Cells	LIF	0.00461453146425601	-1.43878793906324	TIMP3	0.0772760318612828	-4.72	0.0019	0.024	down
46872	Parotid.Gland-(Minor.Salivary.Gland+Submandibular.Gland)/2	Acinar_Cells	LILRA6	0.00716621960448645	-0.438661560683059	AMMECR1	0.008353436016373	-1.53	0.00365	0.0359	down
46873	Parotid.Gland-(Minor.Salivary.Gland+Submandibular.Gland)/2	Acinar_Cells	LILRA6	0.00716621960448645	-0.438661560683059	ARID5B	0.00949752968555007	-1.29	0.0049	0.0429	down
46874	Parotid.Gland-(Minor.Salivary.Gland+Submandibular.Gland)/2	Acinar_Cells	LILRA6	0.00716621960448645	-0.438661560683059	B3GALT4	0.00837060210529806	-1.38	0.00407	0.0383	down
46875	Parotid.Gland-(Minor.Salivary.Gland+Submandibular.Gland)/2	Acinar_Cells	LILRA6	0.00716621960448645	-0.438661560683059	EEF1A2	0.00932033806672822	-1.7	0.00365	0.0359	down
46876	Parotid.Gland-(Minor.Salivary.Gland+Submandibular.Gland)/2	Acinar_Cells	LILRA6	0.00716621960448645	-0.438661560683059	GBP3	0.00934377623573462	-3.68	0.0043	0.0398	down
46877	Parotid.Gland-(Minor.Salivary.Gland+Submandibular.Gland)/2	Acinar_Cells	LILRA6	0.00716621960448645	-0.438661560683059	GOLM1	0.00791571377455987	-6.34	0.000751	0.0132	down
46878	Parotid.Gland-(Minor.Salivary.Gland+Submandibular.Gland)/2	Acinar_Cells	LILRA6	0.00716621960448645	-0.438661560683059	KIAA2013	0.00788688954418733	-1.29	2.05e-05	0.00118	down
46879	Parotid.Gland-(Minor.Salivary.Gland+Submandibular.Gland)/2	Acinar_Cells	LILRA6	0.00716621960448645	-0.438661560683059	LRP10	0.00858596399169326	-0.755	0.00603	0.0486	down
46880	Parotid.Gland-(Minor.Salivary.Gland+Submandibular.Gland)/2	Acinar_Cells	LILRA6	0.00716621960448645	-0.438661560683059	LYZ	0.00897399386258087	-5.32	0.000108	0.00368	down
46881	Parotid.Gland-(Minor.Salivary.Gland+Submandibular.Gland)/2	Acinar_Cells	LILRA6	0.00716621960448645	-0.438661560683059	PLXNB2	0.00794943094822443	-1.44	0.00111	0.0168	down
46882	Parotid.Gland-(Minor.Salivary.Gland+Submandibular.Gland)/2	Acinar_Cells	LILRA6	0.00716621960448645	-0.438661560683059	POLDIP3	0.00792784445718438	-0.876	0.00261	0.0295	down
46883	Parotid.Gland-(Minor.Salivary.Gland+Submandibular.Gland)/2	Acinar_Cells	LILRA6	0.00716621960448645	-0.438661560683059	PRSS8	0.00842315476924616	-0.891	0.00122	0.0178	down
46884	Parotid.Gland-(Minor.Salivary.Gland+Submandibular.Gland)/2	Acinar_Cells	LILRA6	0.00716621960448645	-0.438661560683059	RPS3	0.00808373206960536	-0.748	0.00445	0.0405	down
46885	Parotid.Gland-(Minor.Salivary.Gland+Submandibular.Gland)/2	Acinar_Cells	LILRA6	0.00716621960448645	-0.438661560683059	SLC35A4	0.00828722952062408	-1.11	0.00494	0.0432	down
46886	Parotid.Gland-(Minor.Salivary.Gland+Submandibular.Gland)/2	Acinar_Cells	LILRA6	0.00716621960448645	-0.438661560683059	TFF3	0.00901843589758672	-16.8	3.05e-05	0.00153	down
46887	Parotid.Gland-(Minor.Salivary.Gland+Submandibular.Gland)/2	Acinar_Cells	LILRA6	0.00716621960448645	-0.438661560683059	TNFRSF21	0.00973580408373308	-3.67	0.00353	0.0351	down
46888	Parotid.Gland-(Minor.Salivary.Gland+Submandibular.Gland)/2	Acinar_Cells	LILRA6	0.00716621960448645	-0.438661560683059	TPBG	0.00848018517205445	-1.37	0.000187	0.00536	down
46889	Parotid.Gland-(Minor.Salivary.Gland+Submandibular.Gland)/2	Acinar_Cells	LILRA6	0.00716621960448645	-0.438661560683059	ZNRF1	0.00849816075994978	-2.66	1.81e-05	0.00107	down
46890	Parotid.Gland-(Minor.Salivary.Gland+Submandibular.Gland)/2	Acinar_Cells	LILRB2	0.00815214310451753	-0.0522318540509014	ARID5B	0.00633298766996841	-1.29	0.0049	0.0429	down
46891	Parotid.Gland-(Minor.Salivary.Gland+Submandibular.Gland)/2	Acinar_Cells	LILRB2	0.00815214310451753	-0.0522318540509014	BCL2L1	0.00999090308419113	-1.45	0.000348	0.00809	down
46892	Parotid.Gland-(Minor.Salivary.Gland+Submandibular.Gland)/2	Acinar_Cells	LILRB2	0.00815214310451753	-0.0522318540509014	CCND3	0.00789259237682241	-1.01	0.005	0.0434	down
46893	Parotid.Gland-(Minor.Salivary.Gland+Submandibular.Gland)/2	Acinar_Cells	LILRB2	0.00815214310451753	-0.0522318540509014	DDIT4	0.00959343195429408	-1.87	0.00266	0.0299	down
46894	Parotid.Gland-(Minor.Salivary.Gland+Submandibular.Gland)/2	Acinar_Cells	LILRB2	0.00815214310451753	-0.0522318540509014	DUSP4	0.00580432469777972	-4.07	3.53e-05	0.00168	down
46895	Parotid.Gland-(Minor.Salivary.Gland+Submandibular.Gland)/2	Acinar_Cells	LILRB2	0.00815214310451753	-0.0522318540509014	FASN	0.00644261649772856	-3.42	0.00116	0.0172	down
46896	Parotid.Gland-(Minor.Salivary.Gland+Submandibular.Gland)/2	Acinar_Cells	LILRB2	0.00815214310451753	-0.0522318540509014	GAPDH	0.00587052599766586	-1.29	0.000337	0.00796	down
46897	Parotid.Gland-(Minor.Salivary.Gland+Submandibular.Gland)/2	Acinar_Cells	LILRB2	0.00815214310451753	-0.0522318540509014	GSN	0.00626485813258174	-2.02	0.00457	0.0409	down
46898	Parotid.Gland-(Minor.Salivary.Gland+Submandibular.Gland)/2	Acinar_Cells	LILRB2	0.00815214310451753	-0.0522318540509014	ISG20	0.00624428304418509	-4.96	3.48e-05	0.00167	down
46899	Parotid.Gland-(Minor.Salivary.Gland+Submandibular.Gland)/2	Acinar_Cells	LILRB2	0.00815214310451753	-0.0522318540509014	KLF5	0.00638135414586367	-1.68	5.29e-05	0.0022	down
46900	Parotid.Gland-(Minor.Salivary.Gland+Submandibular.Gland)/2	Acinar_Cells	LILRB2	0.00815214310451753	-0.0522318540509014	KRT15	0.00605108121062997	-8.76	0.00318	0.0333	down
46901	Parotid.Gland-(Minor.Salivary.Gland+Submandibular.Gland)/2	Acinar_Cells	LILRB2	0.00815214310451753	-0.0522318540509014	KRT19	0.00586578151230072	-3.55	9.83e-09	4.15e-06	down
46902	Parotid.Gland-(Minor.Salivary.Gland+Submandibular.Gland)/2	Acinar_Cells	LILRB2	0.00815214310451753	-0.0522318540509014	LPP	0.00692559118773353	-1.13	0.00219	0.0264	down
46903	Parotid.Gland-(Minor.Salivary.Gland+Submandibular.Gland)/2	Acinar_Cells	LILRB2	0.00815214310451753	-0.0522318540509014	MGLL	0.0059872738274358	-1.62	0.00166	0.0219	down
46904	Parotid.Gland-(Minor.Salivary.Gland+Submandibular.Gland)/2	Acinar_Cells	LILRB2	0.00815214310451753	-0.0522318540509014	NEK6	0.00660307424690658	-1.4	0.00458	0.041	down
46905	Parotid.Gland-(Minor.Salivary.Gland+Submandibular.Gland)/2	Acinar_Cells	LILRB2	0.00815214310451753	-0.0522318540509014	PHLDA1	0.00615546761465698	-2.2	0.000221	0.00598	down
46906	Parotid.Gland-(Minor.Salivary.Gland+Submandibular.Gland)/2	Acinar_Cells	LILRB2	0.00815214310451753	-0.0522318540509014	PLSCR1	0.00596008734888662	-1.26	0.000782	0.0135	down
46907	Parotid.Gland-(Minor.Salivary.Gland+Submandibular.Gland)/2	Acinar_Cells	LILRB2	0.00815214310451753	-0.0522318540509014	PRSS23	0.00585931409086174	-2.4	0.00497	0.0432	down
46908	Parotid.Gland-(Minor.Salivary.Gland+Submandibular.Gland)/2	Acinar_Cells	LILRB2	0.00815214310451753	-0.0522318540509014	SGK1	0.00775145937585766	-2.35	0.00259	0.0293	down
46909	Parotid.Gland-(Minor.Salivary.Gland+Submandibular.Gland)/2	Acinar_Cells	LILRB2	0.00815214310451753	-0.0522318540509014	TFF1	0.00586287153215913	-6.46	0.00556	0.0463	down
46910	Parotid.Gland-(Minor.Salivary.Gland+Submandibular.Gland)/2	Acinar_Cells	LILRB4	0.00711171871561346	-0.460023017730909	AKT1	0.00774058890057898	-1.27	0.000732	0.013	down
46911	Parotid.Gland-(Minor.Salivary.Gland+Submandibular.Gland)/2	Acinar_Cells	LILRB4	0.00711171871561346	-0.460023017730909	B2M	0.00925822455384585	-1.84	0.00495	0.0432	down
46912	Parotid.Gland-(Minor.Salivary.Gland+Submandibular.Gland)/2	Acinar_Cells	LILRB4	0.00711171871561346	-0.460023017730909	BCL2L1	0.0130902317819823	-1.45	0.000348	0.00809	down
46913	Parotid.Gland-(Minor.Salivary.Gland+Submandibular.Gland)/2	Acinar_Cells	LILRB4	0.00711171871561346	-0.460023017730909	CCND3	0.00961371496625937	-1.01	0.005	0.0434	down
46914	Parotid.Gland-(Minor.Salivary.Gland+Submandibular.Gland)/2	Acinar_Cells	LILRB4	0.00711171871561346	-0.460023017730909	DDIT4	0.0086395457587835	-1.87	0.00266	0.0299	down
46915	Parotid.Gland-(Minor.Salivary.Gland+Submandibular.Gland)/2	Acinar_Cells	LILRB4	0.00711171871561346	-0.460023017730909	EVL	0.00726942529282636	-1.07	0.000719	0.0129	down
46916	Parotid.Gland-(Minor.Salivary.Gland+Submandibular.Gland)/2	Acinar_Cells	LILRB4	0.00711171871561346	-0.460023017730909	FASN	0.00732013532110792	-3.42	0.00116	0.0172	down
46917	Parotid.Gland-(Minor.Salivary.Gland+Submandibular.Gland)/2	Acinar_Cells	LILRB4	0.00711171871561346	-0.460023017730909	KLF5	0.00705974412061266	-1.68	5.29e-05	0.0022	down
46918	Parotid.Gland-(Minor.Salivary.Gland+Submandibular.Gland)/2	Acinar_Cells	LILRB4	0.00711171871561346	-0.460023017730909	KRT15	0.00760494533012794	-8.76	0.00318	0.0333	down
46919	Parotid.Gland-(Minor.Salivary.Gland+Submandibular.Gland)/2	Acinar_Cells	LILRB4	0.00711171871561346	-0.460023017730909	NEK6	0.00865721720868836	-1.4	0.00458	0.041	down
46920	Parotid.Gland-(Minor.Salivary.Gland+Submandibular.Gland)/2	Acinar_Cells	LILRB4	0.00711171871561346	-0.460023017730909	NQO1	0.00763353164870231	-3.21	0.00327	0.0337	down
46921	Parotid.Gland-(Minor.Salivary.Gland+Submandibular.Gland)/2	Acinar_Cells	LILRB4	0.00711171871561346	-0.460023017730909	NUDT1	0.00709402629470693	-1.07	0.00519	0.0443	down
46922	Parotid.Gland-(Minor.Salivary.Gland+Submandibular.Gland)/2	Acinar_Cells	LILRB4	0.00711171871561346	-0.460023017730909	SGK1	0.00740458309840159	-2.35	0.00259	0.0293	down
46923	Parotid.Gland-(Minor.Salivary.Gland+Submandibular.Gland)/2	Acinar_Cells	LILRB4	0.00711171871561346	-0.460023017730909	TIMP1	0.0080110568708901	-4.56	0.000115	0.00388	down
46924	Parotid.Gland-(Minor.Salivary.Gland+Submandibular.Gland)/2	Acinar_Cells	LILRB4	0.00711171871561346	-0.460023017730909	TLCD1	0.00778344639789031	-2.65	3.24e-06	0.000304	down
46925	Parotid.Gland-(Minor.Salivary.Gland+Submandibular.Gland)/2	Acinar_Cells	LIN7A	0.00926978373560344	0.385823980075265	ANXA3	0.00508793459317289	-1.19	0.000532	0.0103	down
46926	Parotid.Gland-(Minor.Salivary.Gland+Submandibular.Gland)/2	Acinar_Cells	LIN7A	0.00926978373560344	0.385823980075265	ARID5B	0.00513293225212586	-1.29	0.0049	0.0429	down
46927	Parotid.Gland-(Minor.Salivary.Gland+Submandibular.Gland)/2	Acinar_Cells	LIN7A	0.00926978373560344	0.385823980075265	BCL2L1	0.00725262872985184	-1.45	0.000348	0.00809	down
46928	Parotid.Gland-(Minor.Salivary.Gland+Submandibular.Gland)/2	Acinar_Cells	LIN7A	0.00926978373560344	0.385823980075265	CADM1	0.00509291598944569	-0.955	0.00226	0.0268	down
46929	Parotid.Gland-(Minor.Salivary.Gland+Submandibular.Gland)/2	Acinar_Cells	LIN7A	0.00926978373560344	0.385823980075265	CCND3	0.00498201032379514	-1.01	0.005	0.0434	down
46930	Parotid.Gland-(Minor.Salivary.Gland+Submandibular.Gland)/2	Acinar_Cells	LIN7A	0.00926978373560344	0.385823980075265	DDIT4	0.00827717810824365	-1.87	0.00266	0.0299	down
46931	Parotid.Gland-(Minor.Salivary.Gland+Submandibular.Gland)/2	Acinar_Cells	LIN7A	0.00926978373560344	0.385823980075265	ENC1	0.00533349085893607	-2.17	0.000701	0.0126	down
46932	Parotid.Gland-(Minor.Salivary.Gland+Submandibular.Gland)/2	Acinar_Cells	LIN7A	0.00926978373560344	0.385823980075265	FASN	0.0052392680347716	-3.42	0.00116	0.0172	down
46933	Parotid.Gland-(Minor.Salivary.Gland+Submandibular.Gland)/2	Acinar_Cells	LIN7A	0.00926978373560344	0.385823980075265	FOXA1	0.00656792229076105	-9.94	0.000217	0.00591	down
46934	Parotid.Gland-(Minor.Salivary.Gland+Submandibular.Gland)/2	Acinar_Cells	LIN7A	0.00926978373560344	0.385823980075265	GAPDH	0.00584970557455122	-1.29	0.000337	0.00796	down
46935	Parotid.Gland-(Minor.Salivary.Gland+Submandibular.Gland)/2	Acinar_Cells	LIN7A	0.00926978373560344	0.385823980075265	ISG20	0.00493266999986494	-4.96	3.48e-05	0.00167	down
46936	Parotid.Gland-(Minor.Salivary.Gland+Submandibular.Gland)/2	Acinar_Cells	LIN7A	0.00926978373560344	0.385823980075265	KLF5	0.0057176684862307	-1.68	5.29e-05	0.0022	down
46937	Parotid.Gland-(Minor.Salivary.Gland+Submandibular.Gland)/2	Acinar_Cells	LIN7A	0.00926978373560344	0.385823980075265	LPP	0.00589880362322315	-1.13	0.00219	0.0264	down
46938	Parotid.Gland-(Minor.Salivary.Gland+Submandibular.Gland)/2	Acinar_Cells	LIN7A	0.00926978373560344	0.385823980075265	LTBP1	0.00575192102996466	-2.52	0.00436	0.04	down
46939	Parotid.Gland-(Minor.Salivary.Gland+Submandibular.Gland)/2	Acinar_Cells	LIN7A	0.00926978373560344	0.385823980075265	MGLL	0.00534785925281176	-1.62	0.00166	0.0219	down
46940	Parotid.Gland-(Minor.Salivary.Gland+Submandibular.Gland)/2	Acinar_Cells	LIN7A	0.00926978373560344	0.385823980075265	NEK6	0.00545879283271625	-1.4	0.00458	0.041	down
46941	Parotid.Gland-(Minor.Salivary.Gland+Submandibular.Gland)/2	Acinar_Cells	LIN7A	0.00926978373560344	0.385823980075265	PALLD	0.00492369333068167	-2.27	7.31e-06	0.000548	down
46942	Parotid.Gland-(Minor.Salivary.Gland+Submandibular.Gland)/2	Acinar_Cells	LIN7A	0.00926978373560344	0.385823980075265	PHLDA1	0.00523703540857392	-2.2	0.000221	0.00598	down
46943	Parotid.Gland-(Minor.Salivary.Gland+Submandibular.Gland)/2	Acinar_Cells	LIN7A	0.00926978373560344	0.385823980075265	PRSS23	0.00570074375934325	-2.4	0.00497	0.0432	down
46944	Parotid.Gland-(Minor.Salivary.Gland+Submandibular.Gland)/2	Acinar_Cells	LIN7A	0.00926978373560344	0.385823980075265	RNASE4	0.00511221024294644	-1.08	0.00216	0.0262	down
46945	Parotid.Gland-(Minor.Salivary.Gland+Submandibular.Gland)/2	Acinar_Cells	LIN7A	0.00926978373560344	0.385823980075265	SGK1	0.00599073276258658	-2.35	0.00259	0.0293	down
46946	Parotid.Gland-(Minor.Salivary.Gland+Submandibular.Gland)/2	Acinar_Cells	LIN7B	0.00973074052127418	0.566494585300953	ANXA3	0.0049588545337268	-1.19	0.000532	0.0103	down
46947	Parotid.Gland-(Minor.Salivary.Gland+Submandibular.Gland)/2	Acinar_Cells	LIN7B	0.00973074052127418	0.566494585300953	ARID5B	0.00519660211666185	-1.29	0.0049	0.0429	down
46948	Parotid.Gland-(Minor.Salivary.Gland+Submandibular.Gland)/2	Acinar_Cells	LIN7B	0.00973074052127418	0.566494585300953	BCL2L1	0.00658401610730126	-1.45	0.000348	0.00809	down
46949	Parotid.Gland-(Minor.Salivary.Gland+Submandibular.Gland)/2	Acinar_Cells	LIN7B	0.00973074052127418	0.566494585300953	CCND3	0.00480880720299332	-1.01	0.005	0.0434	down
46950	Parotid.Gland-(Minor.Salivary.Gland+Submandibular.Gland)/2	Acinar_Cells	LIN7B	0.00973074052127418	0.566494585300953	DDIT4	0.00826726840952311	-1.87	0.00266	0.0299	down
46951	Parotid.Gland-(Minor.Salivary.Gland+Submandibular.Gland)/2	Acinar_Cells	LIN7B	0.00973074052127418	0.566494585300953	ENC1	0.00508883980201597	-2.17	0.000701	0.0126	down
46952	Parotid.Gland-(Minor.Salivary.Gland+Submandibular.Gland)/2	Acinar_Cells	LIN7B	0.00973074052127418	0.566494585300953	ERBB2	0.00508451153847564	-1.09	0.000479	0.0096	down
46953	Parotid.Gland-(Minor.Salivary.Gland+Submandibular.Gland)/2	Acinar_Cells	LIN7B	0.00973074052127418	0.566494585300953	FASN	0.00475982470047345	-3.42	0.00116	0.0172	down
46954	Parotid.Gland-(Minor.Salivary.Gland+Submandibular.Gland)/2	Acinar_Cells	LIN7B	0.00973074052127418	0.566494585300953	FOXA1	0.00611007728219933	-9.94	0.000217	0.00591	down
46955	Parotid.Gland-(Minor.Salivary.Gland+Submandibular.Gland)/2	Acinar_Cells	LIN7B	0.00973074052127418	0.566494585300953	GAPDH	0.00585169348829307	-1.29	0.000337	0.00796	down
46956	Parotid.Gland-(Minor.Salivary.Gland+Submandibular.Gland)/2	Acinar_Cells	LIN7B	0.00973074052127418	0.566494585300953	KLF5	0.00530729536727585	-1.68	5.29e-05	0.0022	down
46957	Parotid.Gland-(Minor.Salivary.Gland+Submandibular.Gland)/2	Acinar_Cells	LIN7B	0.00973074052127418	0.566494585300953	LPP	0.00546851232563709	-1.13	0.00219	0.0264	down
46958	Parotid.Gland-(Minor.Salivary.Gland+Submandibular.Gland)/2	Acinar_Cells	LIN7B	0.00973074052127418	0.566494585300953	LTBP1	0.00588815130561885	-2.52	0.00436	0.04	down
46959	Parotid.Gland-(Minor.Salivary.Gland+Submandibular.Gland)/2	Acinar_Cells	LIN7B	0.00973074052127418	0.566494585300953	MGLL	0.00513279010745623	-1.62	0.00166	0.0219	down
46960	Parotid.Gland-(Minor.Salivary.Gland+Submandibular.Gland)/2	Acinar_Cells	LIN7B	0.00973074052127418	0.566494585300953	NEK6	0.00495477728697961	-1.4	0.00458	0.041	down
46961	Parotid.Gland-(Minor.Salivary.Gland+Submandibular.Gland)/2	Acinar_Cells	LIN7B	0.00973074052127418	0.566494585300953	PHLDA1	0.00532163761490339	-2.2	0.000221	0.00598	down
46962	Parotid.Gland-(Minor.Salivary.Gland+Submandibular.Gland)/2	Acinar_Cells	LIN7B	0.00973074052127418	0.566494585300953	PLSCR1	0.00464577880828801	-1.26	0.000782	0.0135	down
46963	Parotid.Gland-(Minor.Salivary.Gland+Submandibular.Gland)/2	Acinar_Cells	LIN7B	0.00973074052127418	0.566494585300953	PRSS23	0.00536593559003723	-2.4	0.00497	0.0432	down
46964	Parotid.Gland-(Minor.Salivary.Gland+Submandibular.Gland)/2	Acinar_Cells	LIN7B	0.00973074052127418	0.566494585300953	PSD3	0.00463915967351305	-2.53	0.00309	0.0327	down
46965	Parotid.Gland-(Minor.Salivary.Gland+Submandibular.Gland)/2	Acinar_Cells	LIN7B	0.00973074052127418	0.566494585300953	RNASE4	0.00506250402566828	-1.08	0.00216	0.0262	down
46966	Parotid.Gland-(Minor.Salivary.Gland+Submandibular.Gland)/2	Acinar_Cells	LIN7B	0.00973074052127418	0.566494585300953	SFN	0.00466224140060026	-1.85	0.0013	0.0186	down
46967	Parotid.Gland-(Minor.Salivary.Gland+Submandibular.Gland)/2	Acinar_Cells	LIN7B	0.00973074052127418	0.566494585300953	SGK1	0.0056405056474179	-2.35	0.00259	0.0293	down
46968	Parotid.Gland-(Minor.Salivary.Gland+Submandibular.Gland)/2	Acinar_Cells	LIN7C	0.00889197667873301	0.237743657265841	ARID5B	0.00491164090142703	-1.29	0.0049	0.0429	down
46969	Parotid.Gland-(Minor.Salivary.Gland+Submandibular.Gland)/2	Acinar_Cells	LIN7C	0.00889197667873301	0.237743657265841	BCL2L1	0.00749768682635624	-1.45	0.000348	0.00809	down
46970	Parotid.Gland-(Minor.Salivary.Gland+Submandibular.Gland)/2	Acinar_Cells	LIN7C	0.00889197667873301	0.237743657265841	CCND3	0.00509142398394002	-1.01	0.005	0.0434	down
46971	Parotid.Gland-(Minor.Salivary.Gland+Submandibular.Gland)/2	Acinar_Cells	LIN7C	0.00889197667873301	0.237743657265841	CLU	0.00486835280894308	-3.08	0.0036	0.0356	down
46972	Parotid.Gland-(Minor.Salivary.Gland+Submandibular.Gland)/2	Acinar_Cells	LIN7C	0.00889197667873301	0.237743657265841	DDIT4	0.00811464068909372	-1.87	0.00266	0.0299	down
46973	Parotid.Gland-(Minor.Salivary.Gland+Submandibular.Gland)/2	Acinar_Cells	LIN7C	0.00889197667873301	0.237743657265841	DUSP4	0.00486433780422013	-4.07	3.53e-05	0.00168	down
46974	Parotid.Gland-(Minor.Salivary.Gland+Submandibular.Gland)/2	Acinar_Cells	LIN7C	0.00889197667873301	0.237743657265841	ENC1	0.00502246140559211	-2.17	0.000701	0.0126	down
46975	Parotid.Gland-(Minor.Salivary.Gland+Submandibular.Gland)/2	Acinar_Cells	LIN7C	0.00889197667873301	0.237743657265841	ENO1	0.00504670287965729	-0.995	0.00464	0.0412	down
46976	Parotid.Gland-(Minor.Salivary.Gland+Submandibular.Gland)/2	Acinar_Cells	LIN7C	0.00889197667873301	0.237743657265841	ERBB2	0.00503067490017287	-1.09	0.000479	0.0096	down
46977	Parotid.Gland-(Minor.Salivary.Gland+Submandibular.Gland)/2	Acinar_Cells	LIN7C	0.00889197667873301	0.237743657265841	FASN	0.00547578050491342	-3.42	0.00116	0.0172	down
46978	Parotid.Gland-(Minor.Salivary.Gland+Submandibular.Gland)/2	Acinar_Cells	LIN7C	0.00889197667873301	0.237743657265841	FOXA1	0.00617354848164685	-9.94	0.000217	0.00591	down
46979	Parotid.Gland-(Minor.Salivary.Gland+Submandibular.Gland)/2	Acinar_Cells	LIN7C	0.00889197667873301	0.237743657265841	GAPDH	0.00576857094833947	-1.29	0.000337	0.00796	down
46980	Parotid.Gland-(Minor.Salivary.Gland+Submandibular.Gland)/2	Acinar_Cells	LIN7C	0.00889197667873301	0.237743657265841	GSN	0.00527980895837978	-2.02	0.00457	0.0409	down
46981	Parotid.Gland-(Minor.Salivary.Gland+Submandibular.Gland)/2	Acinar_Cells	LIN7C	0.00889197667873301	0.237743657265841	ISG20	0.0048951302858581	-4.96	3.48e-05	0.00167	down
46982	Parotid.Gland-(Minor.Salivary.Gland+Submandibular.Gland)/2	Acinar_Cells	LIN7C	0.00889197667873301	0.237743657265841	KLF5	0.00536578280069369	-1.68	5.29e-05	0.0022	down
46983	Parotid.Gland-(Minor.Salivary.Gland+Submandibular.Gland)/2	Acinar_Cells	LIN7C	0.00889197667873301	0.237743657265841	LPP	0.00600099194031023	-1.13	0.00219	0.0264	down
46984	Parotid.Gland-(Minor.Salivary.Gland+Submandibular.Gland)/2	Acinar_Cells	LIN7C	0.00889197667873301	0.237743657265841	LTBP1	0.0052120238155154	-2.52	0.00436	0.04	down
46985	Parotid.Gland-(Minor.Salivary.Gland+Submandibular.Gland)/2	Acinar_Cells	LIN7C	0.00889197667873301	0.237743657265841	MGLL	0.00485984977221545	-1.62	0.00166	0.0219	down
46986	Parotid.Gland-(Minor.Salivary.Gland+Submandibular.Gland)/2	Acinar_Cells	LIN7C	0.00889197667873301	0.237743657265841	NEK6	0.00564155694903065	-1.4	0.00458	0.041	down
46987	Parotid.Gland-(Minor.Salivary.Gland+Submandibular.Gland)/2	Acinar_Cells	LIN7C	0.00889197667873301	0.237743657265841	PHLDA1	0.00503461426430541	-2.2	0.000221	0.00598	down
46988	Parotid.Gland-(Minor.Salivary.Gland+Submandibular.Gland)/2	Acinar_Cells	LIN7C	0.00889197667873301	0.237743657265841	PRSS23	0.00522855638005417	-2.4	0.00497	0.0432	down
46989	Parotid.Gland-(Minor.Salivary.Gland+Submandibular.Gland)/2	Acinar_Cells	LIN7C	0.00889197667873301	0.237743657265841	RNASE4	0.00490410093368731	-1.08	0.00216	0.0262	down
46990	Parotid.Gland-(Minor.Salivary.Gland+Submandibular.Gland)/2	Acinar_Cells	LIN7C	0.00889197667873301	0.237743657265841	SGK1	0.00665385787755206	-2.35	0.00259	0.0293	down
46991	Parotid.Gland-(Minor.Salivary.Gland+Submandibular.Gland)/2	Acinar_Cells	LINGO4	0.0074364822387466	-0.332732946071994	ARID5B	0.00479800764944756	-1.29	0.0049	0.0429	down
46992	Parotid.Gland-(Minor.Salivary.Gland+Submandibular.Gland)/2	Acinar_Cells	LINGO4	0.0074364822387466	-0.332732946071994	BCL2L1	0.00712204330101046	-1.45	0.000348	0.00809	down
46993	Parotid.Gland-(Minor.Salivary.Gland+Submandibular.Gland)/2	Acinar_Cells	LINGO4	0.0074364822387466	-0.332732946071994	CCND3	0.00515343956112992	-1.01	0.005	0.0434	down
46994	Parotid.Gland-(Minor.Salivary.Gland+Submandibular.Gland)/2	Acinar_Cells	LINGO4	0.0074364822387466	-0.332732946071994	CLU	0.00523056835555689	-3.08	0.0036	0.0356	down
46995	Parotid.Gland-(Minor.Salivary.Gland+Submandibular.Gland)/2	Acinar_Cells	LINGO4	0.0074364822387466	-0.332732946071994	DDIT4	0.00732278462156783	-1.87	0.00266	0.0299	down
46996	Parotid.Gland-(Minor.Salivary.Gland+Submandibular.Gland)/2	Acinar_Cells	LINGO4	0.0074364822387466	-0.332732946071994	DUSP4	0.0048011129625604	-4.07	3.53e-05	0.00168	down
46997	Parotid.Gland-(Minor.Salivary.Gland+Submandibular.Gland)/2	Acinar_Cells	LINGO4	0.0074364822387466	-0.332732946071994	ENO1	0.0052721283465477	-0.995	0.00464	0.0412	down
46998	Parotid.Gland-(Minor.Salivary.Gland+Submandibular.Gland)/2	Acinar_Cells	LINGO4	0.0074364822387466	-0.332732946071994	FASN	0.00584379082713641	-3.42	0.00116	0.0172	down
46999	Parotid.Gland-(Minor.Salivary.Gland+Submandibular.Gland)/2	Acinar_Cells	LINGO4	0.0074364822387466	-0.332732946071994	FOXA1	0.0050282202284901	-9.94	0.000217	0.00591	down
47000	Parotid.Gland-(Minor.Salivary.Gland+Submandibular.Gland)/2	Acinar_Cells	LINGO4	0.0074364822387466	-0.332732946071994	GAPDH	0.00535672025672782	-1.29	0.000337	0.00796	down
47001	Parotid.Gland-(Minor.Salivary.Gland+Submandibular.Gland)/2	Acinar_Cells	LINGO4	0.0074364822387466	-0.332732946071994	ISG20	0.00510829875506946	-4.96	3.48e-05	0.00167	down
47002	Parotid.Gland-(Minor.Salivary.Gland+Submandibular.Gland)/2	Acinar_Cells	LINGO4	0.0074364822387466	-0.332732946071994	KLF5	0.00505905360509257	-1.68	5.29e-05	0.0022	down
47003	Parotid.Gland-(Minor.Salivary.Gland+Submandibular.Gland)/2	Acinar_Cells	LINGO4	0.0074364822387466	-0.332732946071994	KRT19	0.00490557216645927	-3.55	9.83e-09	4.15e-06	down
47004	Parotid.Gland-(Minor.Salivary.Gland+Submandibular.Gland)/2	Acinar_Cells	LINGO4	0.0074364822387466	-0.332732946071994	LPP	0.00614580920174829	-1.13	0.00219	0.0264	down
47005	Parotid.Gland-(Minor.Salivary.Gland+Submandibular.Gland)/2	Acinar_Cells	LINGO4	0.0074364822387466	-0.332732946071994	NEK6	0.00559957581157834	-1.4	0.00458	0.041	down
47006	Parotid.Gland-(Minor.Salivary.Gland+Submandibular.Gland)/2	Acinar_Cells	LINGO4	0.0074364822387466	-0.332732946071994	PRSS23	0.00537038029228533	-2.4	0.00497	0.0432	down
47007	Parotid.Gland-(Minor.Salivary.Gland+Submandibular.Gland)/2	Acinar_Cells	LINGO4	0.0074364822387466	-0.332732946071994	RNASE4	0.00484592665272625	-1.08	0.00216	0.0262	down
47008	Parotid.Gland-(Minor.Salivary.Gland+Submandibular.Gland)/2	Acinar_Cells	LINGO4	0.0074364822387466	-0.332732946071994	SGK1	0.00594707078808945	-2.35	0.00259	0.0293	down
47009	Parotid.Gland-(Minor.Salivary.Gland+Submandibular.Gland)/2	Acinar_Cells	LINGO4	0.0074364822387466	-0.332732946071994	TFF1	0.0048493193316532	-6.46	0.00556	0.0463	down
47010	Parotid.Gland-(Minor.Salivary.Gland+Submandibular.Gland)/2	Acinar_Cells	LIPC	0.00995514286547913	0.654448399198233	ANG	0.00553451352521771	-1.27	0.000259	0.00665	down
47011	Parotid.Gland-(Minor.Salivary.Gland+Submandibular.Gland)/2	Acinar_Cells	LIPC	0.00995514286547913	0.654448399198233	BCL2L1	0.00816673308726122	-1.45	0.000348	0.00809	down
47012	Parotid.Gland-(Minor.Salivary.Gland+Submandibular.Gland)/2	Acinar_Cells	LIPC	0.00995514286547913	0.654448399198233	CLU	0.00597109212747451	-3.08	0.0036	0.0356	down
47013	Parotid.Gland-(Minor.Salivary.Gland+Submandibular.Gland)/2	Acinar_Cells	LIPC	0.00995514286547913	0.654448399198233	DDIT4	0.00818576142240061	-1.87	0.00266	0.0299	down
47014	Parotid.Gland-(Minor.Salivary.Gland+Submandibular.Gland)/2	Acinar_Cells	LIPC	0.00995514286547913	0.654448399198233	EFNA5	0.00545035079694672	-2.39	0.00122	0.0178	down
47015	Parotid.Gland-(Minor.Salivary.Gland+Submandibular.Gland)/2	Acinar_Cells	LIPC	0.00995514286547913	0.654448399198233	ENC1	0.00560460909670564	-2.17	0.000701	0.0126	down
47016	Parotid.Gland-(Minor.Salivary.Gland+Submandibular.Gland)/2	Acinar_Cells	LIPC	0.00995514286547913	0.654448399198233	ENO1	0.0054798660071129	-0.995	0.00464	0.0412	down
47017	Parotid.Gland-(Minor.Salivary.Gland+Submandibular.Gland)/2	Acinar_Cells	LIPC	0.00995514286547913	0.654448399198233	ERBB2	0.0054124675415986	-1.09	0.000479	0.0096	down
47018	Parotid.Gland-(Minor.Salivary.Gland+Submandibular.Gland)/2	Acinar_Cells	LIPC	0.00995514286547913	0.654448399198233	FASN	0.00600945173192803	-3.42	0.00116	0.0172	down
47019	Parotid.Gland-(Minor.Salivary.Gland+Submandibular.Gland)/2	Acinar_Cells	LIPC	0.00995514286547913	0.654448399198233	FOXA1	0.00567840167347416	-9.94	0.000217	0.00591	down
47020	Parotid.Gland-(Minor.Salivary.Gland+Submandibular.Gland)/2	Acinar_Cells	LIPC	0.00995514286547913	0.654448399198233	GAPDH	0.00584942866060987	-1.29	0.000337	0.00796	down
47021	Parotid.Gland-(Minor.Salivary.Gland+Submandibular.Gland)/2	Acinar_Cells	LIPC	0.00995514286547913	0.654448399198233	ISG20	0.00529743604519614	-4.96	3.48e-05	0.00167	down
47022	Parotid.Gland-(Minor.Salivary.Gland+Submandibular.Gland)/2	Acinar_Cells	LIPC	0.00995514286547913	0.654448399198233	LPIN1	0.00599336702831195	-1.19	0.0033	0.0339	down
47023	Parotid.Gland-(Minor.Salivary.Gland+Submandibular.Gland)/2	Acinar_Cells	LIPC	0.00995514286547913	0.654448399198233	LPP	0.00662118536570079	-1.13	0.00219	0.0264	down
47024	Parotid.Gland-(Minor.Salivary.Gland+Submandibular.Gland)/2	Acinar_Cells	LIPC	0.00995514286547913	0.654448399198233	NEK6	0.00657361213865172	-1.4	0.00458	0.041	down
47025	Parotid.Gland-(Minor.Salivary.Gland+Submandibular.Gland)/2	Acinar_Cells	LIPC	0.00995514286547913	0.654448399198233	SGK1	0.00674604258345409	-2.35	0.00259	0.0293	down
47026	Parotid.Gland-(Minor.Salivary.Gland+Submandibular.Gland)/2	Acinar_Cells	LIPC	0.00995514286547913	0.654448399198233	TIMP1	0.00557899686301793	-4.56	0.000115	0.00388	down
47027	Parotid.Gland-(Minor.Salivary.Gland+Submandibular.Gland)/2	Acinar_Cells	LIPC	0.00995514286547913	0.654448399198233	UCP2	0.00558653685870111	-2.57	4.3e-05	0.00191	down
47028	Parotid.Gland-(Minor.Salivary.Gland+Submandibular.Gland)/2	Acinar_Cells	LIPH	0.00831521726044562	0.011684563635249	ARID5B	0.00619907320139611	-1.29	0.0049	0.0429	down
47029	Parotid.Gland-(Minor.Salivary.Gland+Submandibular.Gland)/2	Acinar_Cells	LIPH	0.00831521726044562	0.011684563635249	BCL2L1	0.00893166305691784	-1.45	0.000348	0.00809	down
47030	Parotid.Gland-(Minor.Salivary.Gland+Submandibular.Gland)/2	Acinar_Cells	LIPH	0.00831521726044562	0.011684563635249	CCND3	0.00645164659801279	-1.01	0.005	0.0434	down
47031	Parotid.Gland-(Minor.Salivary.Gland+Submandibular.Gland)/2	Acinar_Cells	LIPH	0.00831521726044562	0.011684563635249	DDIT4	0.00886987393129162	-1.87	0.00266	0.0299	down
47032	Parotid.Gland-(Minor.Salivary.Gland+Submandibular.Gland)/2	Acinar_Cells	LIPH	0.00831521726044562	0.011684563635249	ENO1	0.00578488686282611	-0.995	0.00464	0.0412	down
47033	Parotid.Gland-(Minor.Salivary.Gland+Submandibular.Gland)/2	Acinar_Cells	LIPH	0.00831521726044562	0.011684563635249	FASN	0.00635547332180579	-3.42	0.00116	0.0172	down
47034	Parotid.Gland-(Minor.Salivary.Gland+Submandibular.Gland)/2	Acinar_Cells	LIPH	0.00831521726044562	0.011684563635249	FOXA1	0.00540836557264438	-9.94	0.000217	0.00591	down
47035	Parotid.Gland-(Minor.Salivary.Gland+Submandibular.Gland)/2	Acinar_Cells	LIPH	0.00831521726044562	0.011684563635249	GAPDH	0.00579774812345689	-1.29	0.000337	0.00796	down
47036	Parotid.Gland-(Minor.Salivary.Gland+Submandibular.Gland)/2	Acinar_Cells	LIPH	0.00831521726044562	0.011684563635249	GSN	0.0057512044212999	-2.02	0.00457	0.0409	down
47037	Parotid.Gland-(Minor.Salivary.Gland+Submandibular.Gland)/2	Acinar_Cells	LIPH	0.00831521726044562	0.011684563635249	ISG20	0.00542545372023007	-4.96	3.48e-05	0.00167	down
47038	Parotid.Gland-(Minor.Salivary.Gland+Submandibular.Gland)/2	Acinar_Cells	LIPH	0.00831521726044562	0.011684563635249	KLF5	0.00588185527181195	-1.68	5.29e-05	0.0022	down
47039	Parotid.Gland-(Minor.Salivary.Gland+Submandibular.Gland)/2	Acinar_Cells	LIPH	0.00831521726044562	0.011684563635249	KRT19	0.00556836525935989	-3.55	9.83e-09	4.15e-06	down
47040	Parotid.Gland-(Minor.Salivary.Gland+Submandibular.Gland)/2	Acinar_Cells	LIPH	0.00831521726044562	0.011684563635249	LPP	0.00680537220706087	-1.13	0.00219	0.0264	down
47041	Parotid.Gland-(Minor.Salivary.Gland+Submandibular.Gland)/2	Acinar_Cells	LIPH	0.00831521726044562	0.011684563635249	LTBP1	0.00542084507932597	-2.52	0.00436	0.04	down
47042	Parotid.Gland-(Minor.Salivary.Gland+Submandibular.Gland)/2	Acinar_Cells	LIPH	0.00831521726044562	0.011684563635249	NEK6	0.00608118752271636	-1.4	0.00458	0.041	down
47043	Parotid.Gland-(Minor.Salivary.Gland+Submandibular.Gland)/2	Acinar_Cells	LIPH	0.00831521726044562	0.011684563635249	PTP4A2	0.00582335835824097	-0.717	0.00522	0.0444	down
47044	Parotid.Gland-(Minor.Salivary.Gland+Submandibular.Gland)/2	Acinar_Cells	LIPH	0.00831521726044562	0.011684563635249	SGK1	0.0072784778041598	-2.35	0.00259	0.0293	down
47045	Parotid.Gland-(Minor.Salivary.Gland+Submandibular.Gland)/2	Acinar_Cells	LOC101059948	0.0112239681153151	1.15176058320249	AKT1	0.00445061735716277	-1.27	0.000732	0.013	down
47046	Parotid.Gland-(Minor.Salivary.Gland+Submandibular.Gland)/2	Acinar_Cells	LOC101059948	0.0112239681153151	1.15176058320249	ARID5B	0.00407537175410838	-1.29	0.0049	0.0429	down
47047	Parotid.Gland-(Minor.Salivary.Gland+Submandibular.Gland)/2	Acinar_Cells	LOC101059948	0.0112239681153151	1.15176058320249	BCL2L1	0.0067207290290388	-1.45	0.000348	0.00809	down
47048	Parotid.Gland-(Minor.Salivary.Gland+Submandibular.Gland)/2	Acinar_Cells	LOC101059948	0.0112239681153151	1.15176058320249	CAPN2	0.00444394031641274	-1.21	0.000805	0.0137	down
47049	Parotid.Gland-(Minor.Salivary.Gland+Submandibular.Gland)/2	Acinar_Cells	LOC101059948	0.0112239681153151	1.15176058320249	CCND3	0.00421783897439923	-1.01	0.005	0.0434	down
47050	Parotid.Gland-(Minor.Salivary.Gland+Submandibular.Gland)/2	Acinar_Cells	LOC101059948	0.0112239681153151	1.15176058320249	CD24	0.00424150410824099	-1.63	0.000321	0.00773	down
47051	Parotid.Gland-(Minor.Salivary.Gland+Submandibular.Gland)/2	Acinar_Cells	LOC101059948	0.0112239681153151	1.15176058320249	DDIT4	0.006291930537283	-1.87	0.00266	0.0299	down
47052	Parotid.Gland-(Minor.Salivary.Gland+Submandibular.Gland)/2	Acinar_Cells	LOC101059948	0.0112239681153151	1.15176058320249	DUSP4	0.00478739000741368	-4.07	3.53e-05	0.00168	down
47053	Parotid.Gland-(Minor.Salivary.Gland+Submandibular.Gland)/2	Acinar_Cells	LOC101059948	0.0112239681153151	1.15176058320249	ENC1	0.00398944946479592	-2.17	0.000701	0.0126	down
47054	Parotid.Gland-(Minor.Salivary.Gland+Submandibular.Gland)/2	Acinar_Cells	LOC101059948	0.0112239681153151	1.15176058320249	FASN	0.00418119546005253	-3.42	0.00116	0.0172	down
47055	Parotid.Gland-(Minor.Salivary.Gland+Submandibular.Gland)/2	Acinar_Cells	LOC101059948	0.0112239681153151	1.15176058320249	FOXA1	0.00515095749605878	-9.94	0.000217	0.00591	down
47056	Parotid.Gland-(Minor.Salivary.Gland+Submandibular.Gland)/2	Acinar_Cells	LOC101059948	0.0112239681153151	1.15176058320249	GSN	0.00529850517708848	-2.02	0.00457	0.0409	down
47057	Parotid.Gland-(Minor.Salivary.Gland+Submandibular.Gland)/2	Acinar_Cells	LOC101059948	0.0112239681153151	1.15176058320249	ISG20	0.00437728583978546	-4.96	3.48e-05	0.00167	down
47058	Parotid.Gland-(Minor.Salivary.Gland+Submandibular.Gland)/2	Acinar_Cells	LOC101059948	0.0112239681153151	1.15176058320249	KLF5	0.00434422898637765	-1.68	5.29e-05	0.0022	down
47059	Parotid.Gland-(Minor.Salivary.Gland+Submandibular.Gland)/2	Acinar_Cells	LOC101059948	0.0112239681153151	1.15176058320249	KRT15	0.00423366926272085	-8.76	0.00318	0.0333	down
47060	Parotid.Gland-(Minor.Salivary.Gland+Submandibular.Gland)/2	Acinar_Cells	LOC101059948	0.0112239681153151	1.15176058320249	KRT19	0.00546808932292559	-3.55	9.83e-09	4.15e-06	down
47061	Parotid.Gland-(Minor.Salivary.Gland+Submandibular.Gland)/2	Acinar_Cells	LOC101059948	0.0112239681153151	1.15176058320249	LPP	0.00476619974509671	-1.13	0.00219	0.0264	down
47062	Parotid.Gland-(Minor.Salivary.Gland+Submandibular.Gland)/2	Acinar_Cells	LOC101059948	0.0112239681153151	1.15176058320249	NEK6	0.00490645759066769	-1.4	0.00458	0.041	down
47063	Parotid.Gland-(Minor.Salivary.Gland+Submandibular.Gland)/2	Acinar_Cells	LOC101059948	0.0112239681153151	1.15176058320249	NQO1	0.00412770045232774	-3.21	0.00327	0.0337	down
47064	Parotid.Gland-(Minor.Salivary.Gland+Submandibular.Gland)/2	Acinar_Cells	LOC101059948	0.0112239681153151	1.15176058320249	PALLD	0.0039956806677447	-2.27	7.31e-06	0.000548	down
47065	Parotid.Gland-(Minor.Salivary.Gland+Submandibular.Gland)/2	Acinar_Cells	LOC101059948	0.0112239681153151	1.15176058320249	PRSS23	0.0050523816199894	-2.4	0.00497	0.0432	down
47066	Parotid.Gland-(Minor.Salivary.Gland+Submandibular.Gland)/2	Acinar_Cells	LOC101059948	0.0112239681153151	1.15176058320249	SGK1	0.0059226463727459	-2.35	0.00259	0.0293	down
47067	Parotid.Gland-(Minor.Salivary.Gland+Submandibular.Gland)/2	Acinar_Cells	LOC101059948	0.0112239681153151	1.15176058320249	SIAH2	0.0044212911886789	-1.24	0.00137	0.0195	down
47068	Parotid.Gland-(Minor.Salivary.Gland+Submandibular.Gland)/2	Acinar_Cells	LOC101059948	0.0112239681153151	1.15176058320249	TFF1	0.00594983455476687	-6.46	0.00556	0.0463	down
47069	Parotid.Gland-(Minor.Salivary.Gland+Submandibular.Gland)/2	Acinar_Cells	LOC101059948	0.0112239681153151	1.15176058320249	TNFRSF21	0.00408335066424693	-3.67	0.00353	0.0351	down
47070	Parotid.Gland-(Minor.Salivary.Gland+Submandibular.Gland)/2	Acinar_Cells	LPA	0.00866357594693225	0.148222687554139	BCL2L1	0.0146874883533477	-1.45	0.000348	0.00809	down
47071	Parotid.Gland-(Minor.Salivary.Gland+Submandibular.Gland)/2	Acinar_Cells	LPA	0.00866357594693225	0.148222687554139	CCND3	0.00977278483619328	-1.01	0.005	0.0434	down
47072	Parotid.Gland-(Minor.Salivary.Gland+Submandibular.Gland)/2	Acinar_Cells	LPA	0.00866357594693225	0.148222687554139	DDIT4	0.0125302468557849	-1.87	0.00266	0.0299	down
47073	Parotid.Gland-(Minor.Salivary.Gland+Submandibular.Gland)/2	Acinar_Cells	LPA	0.00866357594693225	0.148222687554139	ENO1	0.00927134588120973	-0.995	0.00464	0.0412	down
47074	Parotid.Gland-(Minor.Salivary.Gland+Submandibular.Gland)/2	Acinar_Cells	LPA	0.00866357594693225	0.148222687554139	FASN	0.00989615834861735	-3.42	0.00116	0.0172	down
47075	Parotid.Gland-(Minor.Salivary.Gland+Submandibular.Gland)/2	Acinar_Cells	LPA	0.00866357594693225	0.148222687554139	FOXA1	0.00857687437766231	-9.94	0.000217	0.00591	down
47076	Parotid.Gland-(Minor.Salivary.Gland+Submandibular.Gland)/2	Acinar_Cells	LPA	0.00866357594693225	0.148222687554139	GAPDH	0.010711021360277	-1.29	0.000337	0.00796	down
47077	Parotid.Gland-(Minor.Salivary.Gland+Submandibular.Gland)/2	Acinar_Cells	LPA	0.00866357594693225	0.148222687554139	ISG20	0.00921954435403559	-4.96	3.48e-05	0.00167	down
47078	Parotid.Gland-(Minor.Salivary.Gland+Submandibular.Gland)/2	Acinar_Cells	LPA	0.00866357594693225	0.148222687554139	KLF5	0.0666078387947531	-1.68	5.29e-05	0.0022	down
47079	Parotid.Gland-(Minor.Salivary.Gland+Submandibular.Gland)/2	Acinar_Cells	LPA	0.00866357594693225	0.148222687554139	LPP	0.010625228751947	-1.13	0.00219	0.0264	down
47080	Parotid.Gland-(Minor.Salivary.Gland+Submandibular.Gland)/2	Acinar_Cells	LPA	0.00866357594693225	0.148222687554139	LTBP1	0.00904158899358774	-2.52	0.00436	0.04	down
47081	Parotid.Gland-(Minor.Salivary.Gland+Submandibular.Gland)/2	Acinar_Cells	LPA	0.00866357594693225	0.148222687554139	MGLL	0.00878145593678281	-1.62	0.00166	0.0219	down
47082	Parotid.Gland-(Minor.Salivary.Gland+Submandibular.Gland)/2	Acinar_Cells	LPA	0.00866357594693225	0.148222687554139	NEK6	0.0105333108628286	-1.4	0.00458	0.041	down
47083	Parotid.Gland-(Minor.Salivary.Gland+Submandibular.Gland)/2	Acinar_Cells	LPA	0.00866357594693225	0.148222687554139	PHLDA1	0.00908889390770709	-2.2	0.000221	0.00598	down
47084	Parotid.Gland-(Minor.Salivary.Gland+Submandibular.Gland)/2	Acinar_Cells	LPA	0.00866357594693225	0.148222687554139	SGK1	0.009790518499784	-2.35	0.00259	0.0293	down
47085	Parotid.Gland-(Minor.Salivary.Gland+Submandibular.Gland)/2	Acinar_Cells	LPA	0.00866357594693225	0.148222687554139	TIMP1	0.00968761603876272	-4.56	0.000115	0.00388	down
47086	Parotid.Gland-(Minor.Salivary.Gland+Submandibular.Gland)/2	Acinar_Cells	LPA	0.00866357594693225	0.148222687554139	VEGFC	0.0658554591272977	-2.03	0.00279	0.0307	down
47087	Parotid.Gland-(Minor.Salivary.Gland+Submandibular.Gland)/2	Acinar_Cells	LPL	0.0105485619409058	0.887037194596488	ACACA	0.00733232000973358	-1.19	0.00158	0.0212	down
47088	Parotid.Gland-(Minor.Salivary.Gland+Submandibular.Gland)/2	Acinar_Cells	LPL	0.0105485619409058	0.887037194596488	ALDOC	0.00752254515210895	-2.61	0.00513	0.044	down
47089	Parotid.Gland-(Minor.Salivary.Gland+Submandibular.Gland)/2	Acinar_Cells	LPL	0.0105485619409058	0.887037194596488	ANG	0.00694766030368013	-1.27	0.000259	0.00665	down
47090	Parotid.Gland-(Minor.Salivary.Gland+Submandibular.Gland)/2	Acinar_Cells	LPL	0.0105485619409058	0.887037194596488	ARID5B	0.00785936519189987	-1.29	0.0049	0.0429	down
47091	Parotid.Gland-(Minor.Salivary.Gland+Submandibular.Gland)/2	Acinar_Cells	LPL	0.0105485619409058	0.887037194596488	BCL2L1	0.00995547318163301	-1.45	0.000348	0.00809	down
47092	Parotid.Gland-(Minor.Salivary.Gland+Submandibular.Gland)/2	Acinar_Cells	LPL	0.0105485619409058	0.887037194596488	CCND3	0.00793612481737437	-1.01	0.005	0.0434	down
47093	Parotid.Gland-(Minor.Salivary.Gland+Submandibular.Gland)/2	Acinar_Cells	LPL	0.0105485619409058	0.887037194596488	DDIT4	0.0118405659129004	-1.87	0.00266	0.0299	down
47094	Parotid.Gland-(Minor.Salivary.Gland+Submandibular.Gland)/2	Acinar_Cells	LPL	0.0105485619409058	0.887037194596488	EEF1A2	0.00687667114571409	-1.7	0.00365	0.0359	down
47095	Parotid.Gland-(Minor.Salivary.Gland+Submandibular.Gland)/2	Acinar_Cells	LPL	0.0105485619409058	0.887037194596488	FASN	0.0109173109237803	-3.42	0.00116	0.0172	down
47096	Parotid.Gland-(Minor.Salivary.Gland+Submandibular.Gland)/2	Acinar_Cells	LPL	0.0105485619409058	0.887037194596488	FOXA1	0.00693232772477325	-9.94	0.000217	0.00591	down
47097	Parotid.Gland-(Minor.Salivary.Gland+Submandibular.Gland)/2	Acinar_Cells	LPL	0.0105485619409058	0.887037194596488	GAPDH	0.00728684853592017	-1.29	0.000337	0.00796	down
47098	Parotid.Gland-(Minor.Salivary.Gland+Submandibular.Gland)/2	Acinar_Cells	LPL	0.0105485619409058	0.887037194596488	GSN	0.0072095889412078	-2.02	0.00457	0.0409	down
47099	Parotid.Gland-(Minor.Salivary.Gland+Submandibular.Gland)/2	Acinar_Cells	LPL	0.0105485619409058	0.887037194596488	ISG20	0.00717492830638505	-4.96	3.48e-05	0.00167	down
47100	Parotid.Gland-(Minor.Salivary.Gland+Submandibular.Gland)/2	Acinar_Cells	LPL	0.0105485619409058	0.887037194596488	KLF5	0.00807886437970412	-1.68	5.29e-05	0.0022	down
47101	Parotid.Gland-(Minor.Salivary.Gland+Submandibular.Gland)/2	Acinar_Cells	LPL	0.0105485619409058	0.887037194596488	KRT19	0.00680738764900992	-3.55	9.83e-09	4.15e-06	down
47102	Parotid.Gland-(Minor.Salivary.Gland+Submandibular.Gland)/2	Acinar_Cells	LPL	0.0105485619409058	0.887037194596488	LPP	0.00813243441465757	-1.13	0.00219	0.0264	down
47103	Parotid.Gland-(Minor.Salivary.Gland+Submandibular.Gland)/2	Acinar_Cells	LPL	0.0105485619409058	0.887037194596488	MGLL	0.00726437815046232	-1.62	0.00166	0.0219	down
47104	Parotid.Gland-(Minor.Salivary.Gland+Submandibular.Gland)/2	Acinar_Cells	LPL	0.0105485619409058	0.887037194596488	NQO1	0.00778670879193802	-3.21	0.00327	0.0337	down
47105	Parotid.Gland-(Minor.Salivary.Gland+Submandibular.Gland)/2	Acinar_Cells	LPL	0.0105485619409058	0.887037194596488	PLA2G4A	0.00717314042208129	-8.27	0.000754	0.0132	down
47106	Parotid.Gland-(Minor.Salivary.Gland+Submandibular.Gland)/2	Acinar_Cells	LPL	0.0105485619409058	0.887037194596488	SGK1	0.00960552275845073	-2.35	0.00259	0.0293	down
47107	Parotid.Gland-(Minor.Salivary.Gland+Submandibular.Gland)/2	Acinar_Cells	LPL	0.0105485619409058	0.887037194596488	TFF1	0.00794568286845693	-6.46	0.00556	0.0463	down
47108	Parotid.Gland-(Minor.Salivary.Gland+Submandibular.Gland)/2	Acinar_Cells	LPL	0.0105485619409058	0.887037194596488	TIMP1	0.00739782599504563	-4.56	0.000115	0.00388	down
47109	Parotid.Gland-(Minor.Salivary.Gland+Submandibular.Gland)/2	Acinar_Cells	LRCH4	0.00609858469865288	-0.857117803422491	BCL2L1	0.00925631272380668	-1.45	0.000348	0.00809	down
47110	Parotid.Gland-(Minor.Salivary.Gland+Submandibular.Gland)/2	Acinar_Cells	LRCH4	0.00609858469865288	-0.857117803422491	CAPN2	0.0064491013616375	-1.21	0.000805	0.0137	down
47111	Parotid.Gland-(Minor.Salivary.Gland+Submandibular.Gland)/2	Acinar_Cells	LRCH4	0.00609858469865288	-0.857117803422491	CCND3	0.00778910253929753	-1.01	0.005	0.0434	down
47112	Parotid.Gland-(Minor.Salivary.Gland+Submandibular.Gland)/2	Acinar_Cells	LRCH4	0.00609858469865288	-0.857117803422491	CENPM	0.00636385981119566	-2.55	0.00185	0.0235	down
47113	Parotid.Gland-(Minor.Salivary.Gland+Submandibular.Gland)/2	Acinar_Cells	LRCH4	0.00609858469865288	-0.857117803422491	DDIT4	0.00919355315222385	-1.87	0.00266	0.0299	down
47114	Parotid.Gland-(Minor.Salivary.Gland+Submandibular.Gland)/2	Acinar_Cells	LRCH4	0.00609858469865288	-0.857117803422491	DUSP4	0.00744332757522313	-4.07	3.53e-05	0.00168	down
47115	Parotid.Gland-(Minor.Salivary.Gland+Submandibular.Gland)/2	Acinar_Cells	LRCH4	0.00609858469865288	-0.857117803422491	ENC1	0.00654152333239739	-2.17	0.000701	0.0126	down
47116	Parotid.Gland-(Minor.Salivary.Gland+Submandibular.Gland)/2	Acinar_Cells	LRCH4	0.00609858469865288	-0.857117803422491	ENO1	0.00685133425333126	-0.995	0.00464	0.0412	down
47117	Parotid.Gland-(Minor.Salivary.Gland+Submandibular.Gland)/2	Acinar_Cells	LRCH4	0.00609858469865288	-0.857117803422491	FASN	0.00708268117215279	-3.42	0.00116	0.0172	down
47118	Parotid.Gland-(Minor.Salivary.Gland+Submandibular.Gland)/2	Acinar_Cells	LRCH4	0.00609858469865288	-0.857117803422491	FOXA1	0.00699961045035733	-9.94	0.000217	0.00591	down
47119	Parotid.Gland-(Minor.Salivary.Gland+Submandibular.Gland)/2	Acinar_Cells	LRCH4	0.00609858469865288	-0.857117803422491	GAPDH	0.00734081734083528	-1.29	0.000337	0.00796	down
47120	Parotid.Gland-(Minor.Salivary.Gland+Submandibular.Gland)/2	Acinar_Cells	LRCH4	0.00609858469865288	-0.857117803422491	GNAS	0.0065021340406035	-4.01	4.2e-07	7.49e-05	down
47121	Parotid.Gland-(Minor.Salivary.Gland+Submandibular.Gland)/2	Acinar_Cells	LRCH4	0.00609858469865288	-0.857117803422491	GSN	0.00659231892022007	-2.02	0.00457	0.0409	down
47122	Parotid.Gland-(Minor.Salivary.Gland+Submandibular.Gland)/2	Acinar_Cells	LRCH4	0.00609858469865288	-0.857117803422491	KLF5	0.00640124339566176	-1.68	5.29e-05	0.0022	down
47123	Parotid.Gland-(Minor.Salivary.Gland+Submandibular.Gland)/2	Acinar_Cells	LRCH4	0.00609858469865288	-0.857117803422491	KRT19	0.00638347725869357	-3.55	9.83e-09	4.15e-06	down
47124	Parotid.Gland-(Minor.Salivary.Gland+Submandibular.Gland)/2	Acinar_Cells	LRCH4	0.00609858469865288	-0.857117803422491	LPP	0.00758966717924947	-1.13	0.00219	0.0264	down
47125	Parotid.Gland-(Minor.Salivary.Gland+Submandibular.Gland)/2	Acinar_Cells	LRCH4	0.00609858469865288	-0.857117803422491	NEK6	0.00825688474159746	-1.4	0.00458	0.041	down
47126	Parotid.Gland-(Minor.Salivary.Gland+Submandibular.Gland)/2	Acinar_Cells	LRCH4	0.00609858469865288	-0.857117803422491	PHLDA1	0.00650522544833036	-2.2	0.000221	0.00598	down
47127	Parotid.Gland-(Minor.Salivary.Gland+Submandibular.Gland)/2	Acinar_Cells	LRCH4	0.00609858469865288	-0.857117803422491	PLAGL1	0.00661122072382413	-1.71	0.00434	0.0399	down
47128	Parotid.Gland-(Minor.Salivary.Gland+Submandibular.Gland)/2	Acinar_Cells	LRCH4	0.00609858469865288	-0.857117803422491	SGK1	0.00854369052792867	-2.35	0.00259	0.0293	down
47129	Parotid.Gland-(Minor.Salivary.Gland+Submandibular.Gland)/2	Acinar_Cells	LRCH4	0.00609858469865288	-0.857117803422491	TFF1	0.00684328266985939	-6.46	0.00556	0.0463	down
47130	Parotid.Gland-(Minor.Salivary.Gland+Submandibular.Gland)/2	Acinar_Cells	LRCH4	0.00609858469865288	-0.857117803422491	TNFRSF21	0.00662890309122771	-3.67	0.00353	0.0351	down
47131	Parotid.Gland-(Minor.Salivary.Gland+Submandibular.Gland)/2	Acinar_Cells	LRFN1	0.00824120741371692	-0.0173233698995142	ARID5B	0.00511338921713815	-1.29	0.0049	0.0429	down
47132	Parotid.Gland-(Minor.Salivary.Gland+Submandibular.Gland)/2	Acinar_Cells	LRFN1	0.00824120741371692	-0.0173233698995142	BCL2L1	0.00806798380983862	-1.45	0.000348	0.00809	down
47133	Parotid.Gland-(Minor.Salivary.Gland+Submandibular.Gland)/2	Acinar_Cells	LRFN1	0.00824120741371692	-0.0173233698995142	CCND3	0.00613243124753647	-1.01	0.005	0.0434	down
47134	Parotid.Gland-(Minor.Salivary.Gland+Submandibular.Gland)/2	Acinar_Cells	LRFN1	0.00824120741371692	-0.0173233698995142	CLU	0.0051739001325053	-3.08	0.0036	0.0356	down
47135	Parotid.Gland-(Minor.Salivary.Gland+Submandibular.Gland)/2	Acinar_Cells	LRFN1	0.00824120741371692	-0.0173233698995142	DDIT4	0.008444228456381	-1.87	0.00266	0.0299	down
47136	Parotid.Gland-(Minor.Salivary.Gland+Submandibular.Gland)/2	Acinar_Cells	LRFN1	0.00824120741371692	-0.0173233698995142	DUSP4	0.00569993412668964	-4.07	3.53e-05	0.00168	down
47137	Parotid.Gland-(Minor.Salivary.Gland+Submandibular.Gland)/2	Acinar_Cells	LRFN1	0.00824120741371692	-0.0173233698995142	ENO1	0.00522785362775005	-0.995	0.00464	0.0412	down
47138	Parotid.Gland-(Minor.Salivary.Gland+Submandibular.Gland)/2	Acinar_Cells	LRFN1	0.00824120741371692	-0.0173233698995142	FASN	0.00587823649720947	-3.42	0.00116	0.0172	down
47139	Parotid.Gland-(Minor.Salivary.Gland+Submandibular.Gland)/2	Acinar_Cells	LRFN1	0.00824120741371692	-0.0173233698995142	FOXA1	0.00529211520076592	-9.94	0.000217	0.00591	down
47140	Parotid.Gland-(Minor.Salivary.Gland+Submandibular.Gland)/2	Acinar_Cells	LRFN1	0.00824120741371692	-0.0173233698995142	GAPDH	0.00558948608377204	-1.29	0.000337	0.00796	down
47141	Parotid.Gland-(Minor.Salivary.Gland+Submandibular.Gland)/2	Acinar_Cells	LRFN1	0.00824120741371692	-0.0173233698995142	GSN	0.00546461127114251	-2.02	0.00457	0.0409	down
47142	Parotid.Gland-(Minor.Salivary.Gland+Submandibular.Gland)/2	Acinar_Cells	LRFN1	0.00824120741371692	-0.0173233698995142	ISG20	0.00526818349065861	-4.96	3.48e-05	0.00167	down
47143	Parotid.Gland-(Minor.Salivary.Gland+Submandibular.Gland)/2	Acinar_Cells	LRFN1	0.00824120741371692	-0.0173233698995142	KLF5	0.00556054505492348	-1.68	5.29e-05	0.0022	down
47144	Parotid.Gland-(Minor.Salivary.Gland+Submandibular.Gland)/2	Acinar_Cells	LRFN1	0.00824120741371692	-0.0173233698995142	KRT15	0.00520604562616012	-8.76	0.00318	0.0333	down
47145	Parotid.Gland-(Minor.Salivary.Gland+Submandibular.Gland)/2	Acinar_Cells	LRFN1	0.00824120741371692	-0.0173233698995142	KRT19	0.00512873313958884	-3.55	9.83e-09	4.15e-06	down
47146	Parotid.Gland-(Minor.Salivary.Gland+Submandibular.Gland)/2	Acinar_Cells	LRFN1	0.00824120741371692	-0.0173233698995142	LPP	0.00645830427697963	-1.13	0.00219	0.0264	down
47147	Parotid.Gland-(Minor.Salivary.Gland+Submandibular.Gland)/2	Acinar_Cells	LRFN1	0.00824120741371692	-0.0173233698995142	NEK6	0.00596721602957458	-1.4	0.00458	0.041	down
47148	Parotid.Gland-(Minor.Salivary.Gland+Submandibular.Gland)/2	Acinar_Cells	LRFN1	0.00824120741371692	-0.0173233698995142	PHLDA1	0.00536277152979638	-2.2	0.000221	0.00598	down
47149	Parotid.Gland-(Minor.Salivary.Gland+Submandibular.Gland)/2	Acinar_Cells	LRFN1	0.00824120741371692	-0.0173233698995142	PRSS23	0.00518036168982624	-2.4	0.00497	0.0432	down
47150	Parotid.Gland-(Minor.Salivary.Gland+Submandibular.Gland)/2	Acinar_Cells	LRFN1	0.00824120741371692	-0.0173233698995142	SGK1	0.0069156797669712	-2.35	0.00259	0.0293	down
47151	Parotid.Gland-(Minor.Salivary.Gland+Submandibular.Gland)/2	Acinar_Cells	LRFN1	0.00824120741371692	-0.0173233698995142	TIMP3	0.00516385632477141	-4.72	0.0019	0.024	down
47152	Parotid.Gland-(Minor.Salivary.Gland+Submandibular.Gland)/2	Acinar_Cells	LRFN3	0.00850891574320216	0.0876040927511914	ARID5B	0.00419326848723449	-1.29	0.0049	0.0429	down
47153	Parotid.Gland-(Minor.Salivary.Gland+Submandibular.Gland)/2	Acinar_Cells	LRFN3	0.00850891574320216	0.0876040927511914	BCL2L1	0.00666630430319552	-1.45	0.000348	0.00809	down
47154	Parotid.Gland-(Minor.Salivary.Gland+Submandibular.Gland)/2	Acinar_Cells	LRFN3	0.00850891574320216	0.0876040927511914	CCND3	0.00480391613174069	-1.01	0.005	0.0434	down
47155	Parotid.Gland-(Minor.Salivary.Gland+Submandibular.Gland)/2	Acinar_Cells	LRFN3	0.00850891574320216	0.0876040927511914	CLU	0.00415808657004527	-3.08	0.0036	0.0356	down
47156	Parotid.Gland-(Minor.Salivary.Gland+Submandibular.Gland)/2	Acinar_Cells	LRFN3	0.00850891574320216	0.0876040927511914	DDIT4	0.00662083085591417	-1.87	0.00266	0.0299	down
47157	Parotid.Gland-(Minor.Salivary.Gland+Submandibular.Gland)/2	Acinar_Cells	LRFN3	0.00850891574320216	0.0876040927511914	DUSP4	0.00412937195493615	-4.07	3.53e-05	0.00168	down
47158	Parotid.Gland-(Minor.Salivary.Gland+Submandibular.Gland)/2	Acinar_Cells	LRFN3	0.00850891574320216	0.0876040927511914	ENO1	0.00414284971900076	-0.995	0.00464	0.0412	down
47159	Parotid.Gland-(Minor.Salivary.Gland+Submandibular.Gland)/2	Acinar_Cells	LRFN3	0.00850891574320216	0.0876040927511914	FASN	0.00501673644106648	-3.42	0.00116	0.0172	down
47160	Parotid.Gland-(Minor.Salivary.Gland+Submandibular.Gland)/2	Acinar_Cells	LRFN3	0.00850891574320216	0.0876040927511914	FOXA1	0.00452044977668808	-9.94	0.000217	0.00591	down
47161	Parotid.Gland-(Minor.Salivary.Gland+Submandibular.Gland)/2	Acinar_Cells	LRFN3	0.00850891574320216	0.0876040927511914	GAPDH	0.00477862671964206	-1.29	0.000337	0.00796	down
47162	Parotid.Gland-(Minor.Salivary.Gland+Submandibular.Gland)/2	Acinar_Cells	LRFN3	0.00850891574320216	0.0876040927511914	GSN	0.00439113308991701	-2.02	0.00457	0.0409	down
47163	Parotid.Gland-(Minor.Salivary.Gland+Submandibular.Gland)/2	Acinar_Cells	LRFN3	0.00850891574320216	0.0876040927511914	ISG20	0.00417731931777391	-4.96	3.48e-05	0.00167	down
47164	Parotid.Gland-(Minor.Salivary.Gland+Submandibular.Gland)/2	Acinar_Cells	LRFN3	0.00850891574320216	0.0876040927511914	KLF5	0.00446832274439136	-1.68	5.29e-05	0.0022	down
47165	Parotid.Gland-(Minor.Salivary.Gland+Submandibular.Gland)/2	Acinar_Cells	LRFN3	0.00850891574320216	0.0876040927511914	KRT15	0.00439500860381481	-8.76	0.00318	0.0333	down
47166	Parotid.Gland-(Minor.Salivary.Gland+Submandibular.Gland)/2	Acinar_Cells	LRFN3	0.00850891574320216	0.0876040927511914	KRT19	0.00425660651566314	-3.55	9.83e-09	4.15e-06	down
47167	Parotid.Gland-(Minor.Salivary.Gland+Submandibular.Gland)/2	Acinar_Cells	LRFN3	0.00850891574320216	0.0876040927511914	LPP	0.00519522057039619	-1.13	0.00219	0.0264	down
47168	Parotid.Gland-(Minor.Salivary.Gland+Submandibular.Gland)/2	Acinar_Cells	LRFN3	0.00850891574320216	0.0876040927511914	NEK6	0.00494647515833582	-1.4	0.00458	0.041	down
47169	Parotid.Gland-(Minor.Salivary.Gland+Submandibular.Gland)/2	Acinar_Cells	LRFN3	0.00850891574320216	0.0876040927511914	PHLDA1	0.00417776243419024	-2.2	0.000221	0.00598	down
47170	Parotid.Gland-(Minor.Salivary.Gland+Submandibular.Gland)/2	Acinar_Cells	LRFN3	0.00850891574320216	0.0876040927511914	PLA2G4A	0.00418606283425974	-8.27	0.000754	0.0132	down
47171	Parotid.Gland-(Minor.Salivary.Gland+Submandibular.Gland)/2	Acinar_Cells	LRFN3	0.00850891574320216	0.0876040927511914	PRSS23	0.00435830984238428	-2.4	0.00497	0.0432	down
47172	Parotid.Gland-(Minor.Salivary.Gland+Submandibular.Gland)/2	Acinar_Cells	LRFN3	0.00850891574320216	0.0876040927511914	SGK1	0.0052981402805697	-2.35	0.00259	0.0293	down
47173	Parotid.Gland-(Minor.Salivary.Gland+Submandibular.Gland)/2	Acinar_Cells	LRFN3	0.00850891574320216	0.0876040927511914	TIMP1	0.00413759801655426	-4.56	0.000115	0.00388	down
47174	Parotid.Gland-(Minor.Salivary.Gland+Submandibular.Gland)/2	Acinar_Cells	LRFN4	0.00891952848321916	0.248542502941426	ARID5B	0.00494727731335121	-1.29	0.0049	0.0429	down
47175	Parotid.Gland-(Minor.Salivary.Gland+Submandibular.Gland)/2	Acinar_Cells	LRFN4	0.00891952848321916	0.248542502941426	BCL2L1	0.0076946030417318	-1.45	0.000348	0.00809	down
47176	Parotid.Gland-(Minor.Salivary.Gland+Submandibular.Gland)/2	Acinar_Cells	LRFN4	0.00891952848321916	0.248542502941426	CCND3	0.00540330133468839	-1.01	0.005	0.0434	down
47177	Parotid.Gland-(Minor.Salivary.Gland+Submandibular.Gland)/2	Acinar_Cells	LRFN4	0.00891952848321916	0.248542502941426	CLU	0.00498408488345213	-3.08	0.0036	0.0356	down
47178	Parotid.Gland-(Minor.Salivary.Gland+Submandibular.Gland)/2	Acinar_Cells	LRFN4	0.00891952848321916	0.248542502941426	DDIT4	0.00758377466202294	-1.87	0.00266	0.0299	down
47179	Parotid.Gland-(Minor.Salivary.Gland+Submandibular.Gland)/2	Acinar_Cells	LRFN4	0.00891952848321916	0.248542502941426	DUSP4	0.00493644821215318	-4.07	3.53e-05	0.00168	down
47180	Parotid.Gland-(Minor.Salivary.Gland+Submandibular.Gland)/2	Acinar_Cells	LRFN4	0.00891952848321916	0.248542502941426	ENO1	0.00504245667905679	-0.995	0.00464	0.0412	down
47181	Parotid.Gland-(Minor.Salivary.Gland+Submandibular.Gland)/2	Acinar_Cells	LRFN4	0.00891952848321916	0.248542502941426	FASN	0.00550724230984487	-3.42	0.00116	0.0172	down
47182	Parotid.Gland-(Minor.Salivary.Gland+Submandibular.Gland)/2	Acinar_Cells	LRFN4	0.00891952848321916	0.248542502941426	FOXA1	0.0050152752789829	-9.94	0.000217	0.00591	down
47183	Parotid.Gland-(Minor.Salivary.Gland+Submandibular.Gland)/2	Acinar_Cells	LRFN4	0.00891952848321916	0.248542502941426	GAPDH	0.00526279148332617	-1.29	0.000337	0.00796	down
47184	Parotid.Gland-(Minor.Salivary.Gland+Submandibular.Gland)/2	Acinar_Cells	LRFN4	0.00891952848321916	0.248542502941426	GSN	0.0049005057251913	-2.02	0.00457	0.0409	down
47185	Parotid.Gland-(Minor.Salivary.Gland+Submandibular.Gland)/2	Acinar_Cells	LRFN4	0.00891952848321916	0.248542502941426	ISG20	0.00518270648842481	-4.96	3.48e-05	0.00167	down
47186	Parotid.Gland-(Minor.Salivary.Gland+Submandibular.Gland)/2	Acinar_Cells	LRFN4	0.00891952848321916	0.248542502941426	KLF5	0.00532835454245916	-1.68	5.29e-05	0.0022	down
47187	Parotid.Gland-(Minor.Salivary.Gland+Submandibular.Gland)/2	Acinar_Cells	LRFN4	0.00891952848321916	0.248542502941426	KRT15	0.00489872553268741	-8.76	0.00318	0.0333	down
47188	Parotid.Gland-(Minor.Salivary.Gland+Submandibular.Gland)/2	Acinar_Cells	LRFN4	0.00891952848321916	0.248542502941426	KRT19	0.00515548371448337	-3.55	9.83e-09	4.15e-06	down
47189	Parotid.Gland-(Minor.Salivary.Gland+Submandibular.Gland)/2	Acinar_Cells	LRFN4	0.00891952848321916	0.248542502941426	LPP	0.00626417930877742	-1.13	0.00219	0.0264	down
47190	Parotid.Gland-(Minor.Salivary.Gland+Submandibular.Gland)/2	Acinar_Cells	LRFN4	0.00891952848321916	0.248542502941426	LTBP1	0.0048140506357537	-2.52	0.00436	0.04	down
47191	Parotid.Gland-(Minor.Salivary.Gland+Submandibular.Gland)/2	Acinar_Cells	LRFN4	0.00891952848321916	0.248542502941426	NEK6	0.00551400864004294	-1.4	0.00458	0.041	down
47192	Parotid.Gland-(Minor.Salivary.Gland+Submandibular.Gland)/2	Acinar_Cells	LRFN4	0.00891952848321916	0.248542502941426	PHLDA1	0.00499825037331969	-2.2	0.000221	0.00598	down
47193	Parotid.Gland-(Minor.Salivary.Gland+Submandibular.Gland)/2	Acinar_Cells	LRFN4	0.00891952848321916	0.248542502941426	PRSS23	0.00501639166241327	-2.4	0.00497	0.0432	down
47194	Parotid.Gland-(Minor.Salivary.Gland+Submandibular.Gland)/2	Acinar_Cells	LRFN4	0.00891952848321916	0.248542502941426	SGK1	0.00645921012883415	-2.35	0.00259	0.0293	down
47195	Parotid.Gland-(Minor.Salivary.Gland+Submandibular.Gland)/2	Acinar_Cells	LRFN4	0.00891952848321916	0.248542502941426	TFF1	0.00520133954670449	-6.46	0.00556	0.0463	down
47196	Parotid.Gland-(Minor.Salivary.Gland+Submandibular.Gland)/2	Acinar_Cells	LRFN5	0.00872839335339984	0.17362767218544	AKT1	0.00567572302005751	-1.27	0.000732	0.013	down
47197	Parotid.Gland-(Minor.Salivary.Gland+Submandibular.Gland)/2	Acinar_Cells	LRFN5	0.00872839335339984	0.17362767218544	ARID5B	0.00596054645262994	-1.29	0.0049	0.0429	down
47198	Parotid.Gland-(Minor.Salivary.Gland+Submandibular.Gland)/2	Acinar_Cells	LRFN5	0.00872839335339984	0.17362767218544	BCL2L1	0.0102600938557442	-1.45	0.000348	0.00809	down
47199	Parotid.Gland-(Minor.Salivary.Gland+Submandibular.Gland)/2	Acinar_Cells	LRFN5	0.00872839335339984	0.17362767218544	CA2	0.00633192057832785	-1.94	0.000151	0.0046	down
47200	Parotid.Gland-(Minor.Salivary.Gland+Submandibular.Gland)/2	Acinar_Cells	LRFN5	0.00872839335339984	0.17362767218544	CCND3	0.00687334502870674	-1.01	0.005	0.0434	down
47201	Parotid.Gland-(Minor.Salivary.Gland+Submandibular.Gland)/2	Acinar_Cells	LRFN5	0.00872839335339984	0.17362767218544	DDIT4	0.00882631673250988	-1.87	0.00266	0.0299	down
47202	Parotid.Gland-(Minor.Salivary.Gland+Submandibular.Gland)/2	Acinar_Cells	LRFN5	0.00872839335339984	0.17362767218544	DUSP4	0.00764538410694738	-4.07	3.53e-05	0.00168	down
47203	Parotid.Gland-(Minor.Salivary.Gland+Submandibular.Gland)/2	Acinar_Cells	LRFN5	0.00872839335339984	0.17362767218544	FASN	0.0066636895799437	-3.42	0.00116	0.0172	down
47204	Parotid.Gland-(Minor.Salivary.Gland+Submandibular.Gland)/2	Acinar_Cells	LRFN5	0.00872839335339984	0.17362767218544	GAPDH	0.00599169522652994	-1.29	0.000337	0.00796	down
47205	Parotid.Gland-(Minor.Salivary.Gland+Submandibular.Gland)/2	Acinar_Cells	LRFN5	0.00872839335339984	0.17362767218544	GSN	0.00577700449074099	-2.02	0.00457	0.0409	down
47206	Parotid.Gland-(Minor.Salivary.Gland+Submandibular.Gland)/2	Acinar_Cells	LRFN5	0.00872839335339984	0.17362767218544	ISG20	0.00597939002520483	-4.96	3.48e-05	0.00167	down
47207	Parotid.Gland-(Minor.Salivary.Gland+Submandibular.Gland)/2	Acinar_Cells	LRFN5	0.00872839335339984	0.17362767218544	KLF5	0.00634124315007553	-1.68	5.29e-05	0.0022	down
47208	Parotid.Gland-(Minor.Salivary.Gland+Submandibular.Gland)/2	Acinar_Cells	LRFN5	0.00872839335339984	0.17362767218544	LPP	0.00711931690161826	-1.13	0.00219	0.0264	down
47209	Parotid.Gland-(Minor.Salivary.Gland+Submandibular.Gland)/2	Acinar_Cells	LRFN5	0.00872839335339984	0.17362767218544	LTBP1	0.0057378619306888	-2.52	0.00436	0.04	down
47210	Parotid.Gland-(Minor.Salivary.Gland+Submandibular.Gland)/2	Acinar_Cells	LRFN5	0.00872839335339984	0.17362767218544	NEK6	0.00726061847186971	-1.4	0.00458	0.041	down
47211	Parotid.Gland-(Minor.Salivary.Gland+Submandibular.Gland)/2	Acinar_Cells	LRFN5	0.00872839335339984	0.17362767218544	PHLDA1	0.00596436839287234	-2.2	0.000221	0.00598	down
47212	Parotid.Gland-(Minor.Salivary.Gland+Submandibular.Gland)/2	Acinar_Cells	LRFN5	0.00872839335339984	0.17362767218544	PRSS23	0.00587578082383258	-2.4	0.00497	0.0432	down
47213	Parotid.Gland-(Minor.Salivary.Gland+Submandibular.Gland)/2	Acinar_Cells	LRFN5	0.00872839335339984	0.17362767218544	RNASE4	0.00566004136928392	-1.08	0.00216	0.0262	down
47214	Parotid.Gland-(Minor.Salivary.Gland+Submandibular.Gland)/2	Acinar_Cells	LRFN5	0.00872839335339984	0.17362767218544	SGK1	0.00734122429286728	-2.35	0.00259	0.0293	down
47215	Parotid.Gland-(Minor.Salivary.Gland+Submandibular.Gland)/2	Acinar_Cells	LRFN5	0.00872839335339984	0.17362767218544	SRM	0.00591386031927084	-1.62	0.000204	0.00567	down
47216	Parotid.Gland-(Minor.Salivary.Gland+Submandibular.Gland)/2	Acinar_Cells	LRFN5	0.00872839335339984	0.17362767218544	TIMP1	0.00579125633563885	-4.56	0.000115	0.00388	down
47217	Parotid.Gland-(Minor.Salivary.Gland+Submandibular.Gland)/2	Acinar_Cells	LRFN5	0.00872839335339984	0.17362767218544	WIPI1	0.00568175222293987	-1.39	0.00149	0.0205	down
47218	Parotid.Gland-(Minor.Salivary.Gland+Submandibular.Gland)/2	Acinar_Cells	LRIG1	0.011623098426028	1.30819849027331	AKT1	0.00670417748032176	-1.27	0.000732	0.013	down
47219	Parotid.Gland-(Minor.Salivary.Gland+Submandibular.Gland)/2	Acinar_Cells	LRIG1	0.011623098426028	1.30819849027331	ARID5B	0.00713610570574049	-1.29	0.0049	0.0429	down
47220	Parotid.Gland-(Minor.Salivary.Gland+Submandibular.Gland)/2	Acinar_Cells	LRIG1	0.011623098426028	1.30819849027331	BCL2L1	0.0108933553710593	-1.45	0.000348	0.00809	down
47221	Parotid.Gland-(Minor.Salivary.Gland+Submandibular.Gland)/2	Acinar_Cells	LRIG1	0.011623098426028	1.30819849027331	CAPN2	0.00650726662257145	-1.21	0.000805	0.0137	down
47222	Parotid.Gland-(Minor.Salivary.Gland+Submandibular.Gland)/2	Acinar_Cells	LRIG1	0.011623098426028	1.30819849027331	CCND3	0.0064740235000929	-1.01	0.005	0.0434	down
47223	Parotid.Gland-(Minor.Salivary.Gland+Submandibular.Gland)/2	Acinar_Cells	LRIG1	0.011623098426028	1.30819849027331	CD24	0.00623771170660787	-1.63	0.000321	0.00773	down
47224	Parotid.Gland-(Minor.Salivary.Gland+Submandibular.Gland)/2	Acinar_Cells	LRIG1	0.011623098426028	1.30819849027331	CEACAM6	0.00623733468193114	-4.25	0.000402	0.00883	down
47225	Parotid.Gland-(Minor.Salivary.Gland+Submandibular.Gland)/2	Acinar_Cells	LRIG1	0.011623098426028	1.30819849027331	CPE	0.00613423247501629	-6.56	0.000851	0.0142	down
47226	Parotid.Gland-(Minor.Salivary.Gland+Submandibular.Gland)/2	Acinar_Cells	LRIG1	0.011623098426028	1.30819849027331	CTSH	0.00620259600116454	-1.45	0.000718	0.0129	down
47227	Parotid.Gland-(Minor.Salivary.Gland+Submandibular.Gland)/2	Acinar_Cells	LRIG1	0.011623098426028	1.30819849027331	DDIT4	0.0110649346108677	-1.87	0.00266	0.0299	down
47228	Parotid.Gland-(Minor.Salivary.Gland+Submandibular.Gland)/2	Acinar_Cells	LRIG1	0.011623098426028	1.30819849027331	DUSP4	0.00862363142540964	-4.07	3.53e-05	0.00168	down
47229	Parotid.Gland-(Minor.Salivary.Gland+Submandibular.Gland)/2	Acinar_Cells	LRIG1	0.011623098426028	1.30819849027331	ENC1	0.00619629588468039	-2.17	0.000701	0.0126	down
47230	Parotid.Gland-(Minor.Salivary.Gland+Submandibular.Gland)/2	Acinar_Cells	LRIG1	0.011623098426028	1.30819849027331	FASN	0.00906492011585726	-3.42	0.00116	0.0172	down
47231	Parotid.Gland-(Minor.Salivary.Gland+Submandibular.Gland)/2	Acinar_Cells	LRIG1	0.011623098426028	1.30819849027331	FLNB	0.00652791993622193	-1.07	0.000861	0.0142	down
47232	Parotid.Gland-(Minor.Salivary.Gland+Submandibular.Gland)/2	Acinar_Cells	LRIG1	0.011623098426028	1.30819849027331	GAPDH	0.00628827336546276	-1.29	0.000337	0.00796	down
47233	Parotid.Gland-(Minor.Salivary.Gland+Submandibular.Gland)/2	Acinar_Cells	LRIG1	0.011623098426028	1.30819849027331	GSN	0.00627869909391458	-2.02	0.00457	0.0409	down
47234	Parotid.Gland-(Minor.Salivary.Gland+Submandibular.Gland)/2	Acinar_Cells	LRIG1	0.011623098426028	1.30819849027331	IFI27	0.00678995838882079	-4.72	0.00289	0.0314	down
47235	Parotid.Gland-(Minor.Salivary.Gland+Submandibular.Gland)/2	Acinar_Cells	LRIG1	0.011623098426028	1.30819849027331	ISG20	0.00651318432111143	-4.96	3.48e-05	0.00167	down
47236	Parotid.Gland-(Minor.Salivary.Gland+Submandibular.Gland)/2	Acinar_Cells	LRIG1	0.011623098426028	1.30819849027331	LPP	0.00739183072032989	-1.13	0.00219	0.0264	down
47237	Parotid.Gland-(Minor.Salivary.Gland+Submandibular.Gland)/2	Acinar_Cells	LRIG1	0.011623098426028	1.30819849027331	LTBP1	0.00617703634903201	-2.52	0.00436	0.04	down
47238	Parotid.Gland-(Minor.Salivary.Gland+Submandibular.Gland)/2	Acinar_Cells	LRIG1	0.011623098426028	1.30819849027331	MDK	0.00628668632777313	-2.33	6.07e-06	0.000481	down
47239	Parotid.Gland-(Minor.Salivary.Gland+Submandibular.Gland)/2	Acinar_Cells	LRIG1	0.011623098426028	1.30819849027331	PHLDA1	0.00837413004723912	-2.2	0.000221	0.00598	down
47240	Parotid.Gland-(Minor.Salivary.Gland+Submandibular.Gland)/2	Acinar_Cells	LRIG1	0.011623098426028	1.30819849027331	PLAGL1	0.00655196867158941	-1.71	0.00434	0.0399	down
47241	Parotid.Gland-(Minor.Salivary.Gland+Submandibular.Gland)/2	Acinar_Cells	LRIG1	0.011623098426028	1.30819849027331	PRSS23	0.00632866269269568	-2.4	0.00497	0.0432	down
47242	Parotid.Gland-(Minor.Salivary.Gland+Submandibular.Gland)/2	Acinar_Cells	LRIG1	0.011623098426028	1.30819849027331	SGK1	0.00783588956123672	-2.35	0.00259	0.0293	down
47243	Parotid.Gland-(Minor.Salivary.Gland+Submandibular.Gland)/2	Acinar_Cells	LRIG1	0.011623098426028	1.30819849027331	TIMP1	0.00736501855924742	-4.56	0.000115	0.00388	down
47244	Parotid.Gland-(Minor.Salivary.Gland+Submandibular.Gland)/2	Acinar_Cells	LRIG1	0.011623098426028	1.30819849027331	TNFRSF21	0.00780349890088109	-3.67	0.00353	0.0351	down
47245	Parotid.Gland-(Minor.Salivary.Gland+Submandibular.Gland)/2	Acinar_Cells	LRIG1	0.011623098426028	1.30819849027331	WIPI1	0.00668726463773634	-1.39	0.00149	0.0205	down
47246	Parotid.Gland-(Minor.Salivary.Gland+Submandibular.Gland)/2	Acinar_Cells	LRIG2	0.00588208441453639	-0.941974428986518	AKT1	0.0141046940337816	-1.27	0.000732	0.013	down
47247	Parotid.Gland-(Minor.Salivary.Gland+Submandibular.Gland)/2	Acinar_Cells	LRIG2	0.00588208441453639	-0.941974428986518	ARID5B	0.0200184497956831	-1.29	0.0049	0.0429	down
47248	Parotid.Gland-(Minor.Salivary.Gland+Submandibular.Gland)/2	Acinar_Cells	LRIG2	0.00588208441453639	-0.941974428986518	BCL2L1	0.0221093311192206	-1.45	0.000348	0.00809	down
47249	Parotid.Gland-(Minor.Salivary.Gland+Submandibular.Gland)/2	Acinar_Cells	LRIG2	0.00588208441453639	-0.941974428986518	BDH1	0.0195582687862781	-1.07	0.00229	0.027	down
47250	Parotid.Gland-(Minor.Salivary.Gland+Submandibular.Gland)/2	Acinar_Cells	LRIG2	0.00588208441453639	-0.941974428986518	CADM1	0.0170074578778283	-0.955	0.00226	0.0268	down
47251	Parotid.Gland-(Minor.Salivary.Gland+Submandibular.Gland)/2	Acinar_Cells	LRIG2	0.00588208441453639	-0.941974428986518	CAPN2	0.0156286990385793	-1.21	0.000805	0.0137	down
47252	Parotid.Gland-(Minor.Salivary.Gland+Submandibular.Gland)/2	Acinar_Cells	LRIG2	0.00588208441453639	-0.941974428986518	CPE	0.0129332537782827	-6.56	0.000851	0.0142	down
47253	Parotid.Gland-(Minor.Salivary.Gland+Submandibular.Gland)/2	Acinar_Cells	LRIG2	0.00588208441453639	-0.941974428986518	CTSH	0.0177949658554493	-1.45	0.000718	0.0129	down
47254	Parotid.Gland-(Minor.Salivary.Gland+Submandibular.Gland)/2	Acinar_Cells	LRIG2	0.00588208441453639	-0.941974428986518	DDIT4	0.0179894454943654	-1.87	0.00266	0.0299	down
47255	Parotid.Gland-(Minor.Salivary.Gland+Submandibular.Gland)/2	Acinar_Cells	LRIG2	0.00588208441453639	-0.941974428986518	DUSP4	0.0139612469317369	-4.07	3.53e-05	0.00168	down
47256	Parotid.Gland-(Minor.Salivary.Gland+Submandibular.Gland)/2	Acinar_Cells	LRIG2	0.00588208441453639	-0.941974428986518	ENC1	0.0129588274137658	-2.17	0.000701	0.0126	down
47257	Parotid.Gland-(Minor.Salivary.Gland+Submandibular.Gland)/2	Acinar_Cells	LRIG2	0.00588208441453639	-0.941974428986518	ERBB2	0.0158434695490542	-1.09	0.000479	0.0096	down
47258	Parotid.Gland-(Minor.Salivary.Gland+Submandibular.Gland)/2	Acinar_Cells	LRIG2	0.00588208441453639	-0.941974428986518	FASN	0.0176103502678891	-3.42	0.00116	0.0172	down
47259	Parotid.Gland-(Minor.Salivary.Gland+Submandibular.Gland)/2	Acinar_Cells	LRIG2	0.00588208441453639	-0.941974428986518	FOXA1	0.0152338486099435	-9.94	0.000217	0.00591	down
47260	Parotid.Gland-(Minor.Salivary.Gland+Submandibular.Gland)/2	Acinar_Cells	LRIG2	0.00588208441453639	-0.941974428986518	GIPC2	0.0131083663219577	-1.88	0.00374	0.0363	down
47261	Parotid.Gland-(Minor.Salivary.Gland+Submandibular.Gland)/2	Acinar_Cells	LRIG2	0.00588208441453639	-0.941974428986518	IGF2BP2	0.014447129256708	-1.18	0.00309	0.0327	down
47262	Parotid.Gland-(Minor.Salivary.Gland+Submandibular.Gland)/2	Acinar_Cells	LRIG2	0.00588208441453639	-0.941974428986518	ISG20	0.0134100699389217	-4.96	3.48e-05	0.00167	down
47263	Parotid.Gland-(Minor.Salivary.Gland+Submandibular.Gland)/2	Acinar_Cells	LRIG2	0.00588208441453639	-0.941974428986518	LPIN1	0.0127458908531425	-1.19	0.0033	0.0339	down
47264	Parotid.Gland-(Minor.Salivary.Gland+Submandibular.Gland)/2	Acinar_Cells	LRIG2	0.00588208441453639	-0.941974428986518	LRP10	0.0142611611364933	-0.755	0.00603	0.0486	down
47265	Parotid.Gland-(Minor.Salivary.Gland+Submandibular.Gland)/2	Acinar_Cells	LRIG2	0.00588208441453639	-0.941974428986518	LYZ	0.0162034024883771	-5.32	0.000108	0.00368	down
47266	Parotid.Gland-(Minor.Salivary.Gland+Submandibular.Gland)/2	Acinar_Cells	LRIG2	0.00588208441453639	-0.941974428986518	MDK	0.0137803075823229	-2.33	6.07e-06	0.000481	down
47267	Parotid.Gland-(Minor.Salivary.Gland+Submandibular.Gland)/2	Acinar_Cells	LRIG2	0.00588208441453639	-0.941974428986518	PHLDA1	0.0139752327197128	-2.2	0.000221	0.00598	down
47268	Parotid.Gland-(Minor.Salivary.Gland+Submandibular.Gland)/2	Acinar_Cells	LRIG2	0.00588208441453639	-0.941974428986518	PLAGL1	0.0149198088989762	-1.71	0.00434	0.0399	down
47269	Parotid.Gland-(Minor.Salivary.Gland+Submandibular.Gland)/2	Acinar_Cells	LRIG2	0.00588208441453639	-0.941974428986518	PRR15L	0.0129858837135473	-1.36	0.000877	0.0144	down
47270	Parotid.Gland-(Minor.Salivary.Gland+Submandibular.Gland)/2	Acinar_Cells	LRIG2	0.00588208441453639	-0.941974428986518	SIAH2	0.0132697438545161	-1.24	0.00137	0.0195	down
47271	Parotid.Gland-(Minor.Salivary.Gland+Submandibular.Gland)/2	Acinar_Cells	LRIG2	0.00588208441453639	-0.941974428986518	SLC25A13	0.0136700324143217	-1.23	0.00181	0.0233	down
47272	Parotid.Gland-(Minor.Salivary.Gland+Submandibular.Gland)/2	Acinar_Cells	LRIG2	0.00588208441453639	-0.941974428986518	SMARCD2	0.0148093382860606	-0.985	0.00291	0.0316	down
47273	Parotid.Gland-(Minor.Salivary.Gland+Submandibular.Gland)/2	Acinar_Cells	LRIG2	0.00588208441453639	-0.941974428986518	TNFRSF21	0.0154575937518866	-3.67	0.00353	0.0351	down
47274	Parotid.Gland-(Minor.Salivary.Gland+Submandibular.Gland)/2	Acinar_Cells	LRIG2	0.00588208441453639	-0.941974428986518	WIPI1	0.0143486397644383	-1.39	0.00149	0.0205	down
47275	Parotid.Gland-(Minor.Salivary.Gland+Submandibular.Gland)/2	Acinar_Cells	LRIT1	0.00463192838279906	-1.43196926993862	ADGRG1	0.00643089689215352	-1.17	2.96e-05	0.00151	down
47276	Parotid.Gland-(Minor.Salivary.Gland+Submandibular.Gland)/2	Acinar_Cells	LRIT1	0.00463192838279906	-1.43196926993862	ARID5B	0.00653343850744641	-1.29	0.0049	0.0429	down
47277	Parotid.Gland-(Minor.Salivary.Gland+Submandibular.Gland)/2	Acinar_Cells	LRIT1	0.00463192838279906	-1.43196926993862	BCL2L1	0.0089582991473828	-1.45	0.000348	0.00809	down
47278	Parotid.Gland-(Minor.Salivary.Gland+Submandibular.Gland)/2	Acinar_Cells	LRIT1	0.00463192838279906	-1.43196926993862	CCND3	0.00694407750129348	-1.01	0.005	0.0434	down
47279	Parotid.Gland-(Minor.Salivary.Gland+Submandibular.Gland)/2	Acinar_Cells	LRIT1	0.00463192838279906	-1.43196926993862	CDC42EP4	0.00618966922733002	-1.27	0.00166	0.0218	down
47280	Parotid.Gland-(Minor.Salivary.Gland+Submandibular.Gland)/2	Acinar_Cells	LRIT1	0.00463192838279906	-1.43196926993862	DDIT4	0.00813266427056845	-1.87	0.00266	0.0299	down
47281	Parotid.Gland-(Minor.Salivary.Gland+Submandibular.Gland)/2	Acinar_Cells	LRIT1	0.00463192838279906	-1.43196926993862	ENTPD3	0.00797803667469734	-1.63	8.65e-05	0.00316	down
47282	Parotid.Gland-(Minor.Salivary.Gland+Submandibular.Gland)/2	Acinar_Cells	LRIT1	0.00463192838279906	-1.43196926993862	GAPDH	0.00699787743028831	-1.29	0.000337	0.00796	down
47283	Parotid.Gland-(Minor.Salivary.Gland+Submandibular.Gland)/2	Acinar_Cells	LRIT1	0.00463192838279906	-1.43196926993862	ISG20	0.00662180274439746	-4.96	3.48e-05	0.00167	down
47284	Parotid.Gland-(Minor.Salivary.Gland+Submandibular.Gland)/2	Acinar_Cells	LRIT1	0.00463192838279906	-1.43196926993862	KLF5	0.00621159080976014	-1.68	5.29e-05	0.0022	down
47285	Parotid.Gland-(Minor.Salivary.Gland+Submandibular.Gland)/2	Acinar_Cells	LRIT1	0.00463192838279906	-1.43196926993862	LGALS3BP	0.00930043877730022	-1.75	0.000136	0.00431	down
47286	Parotid.Gland-(Minor.Salivary.Gland+Submandibular.Gland)/2	Acinar_Cells	LRIT1	0.00463192838279906	-1.43196926993862	LPP	0.00850320226013323	-1.13	0.00219	0.0264	down
47287	Parotid.Gland-(Minor.Salivary.Gland+Submandibular.Gland)/2	Acinar_Cells	LRIT1	0.00463192838279906	-1.43196926993862	LTBP1	0.00731684244736215	-2.52	0.00436	0.04	down
47288	Parotid.Gland-(Minor.Salivary.Gland+Submandibular.Gland)/2	Acinar_Cells	LRIT1	0.00463192838279906	-1.43196926993862	NR2F6	0.00925510102709066	-1.45	1.27e-05	0.00086	down
47289	Parotid.Gland-(Minor.Salivary.Gland+Submandibular.Gland)/2	Acinar_Cells	LRIT1	0.00463192838279906	-1.43196926993862	PHLDA1	0.00614695973364018	-2.2	0.000221	0.00598	down
47290	Parotid.Gland-(Minor.Salivary.Gland+Submandibular.Gland)/2	Acinar_Cells	LRIT1	0.00463192838279906	-1.43196926993862	PLSCR1	0.0069935291318561	-1.26	0.000782	0.0135	down
47291	Parotid.Gland-(Minor.Salivary.Gland+Submandibular.Gland)/2	Acinar_Cells	LRIT1	0.00463192838279906	-1.43196926993862	PRSS23	0.00713577737069798	-2.4	0.00497	0.0432	down
47292	Parotid.Gland-(Minor.Salivary.Gland+Submandibular.Gland)/2	Acinar_Cells	LRIT1	0.00463192838279906	-1.43196926993862	SGK1	0.00897996677312171	-2.35	0.00259	0.0293	down
47293	Parotid.Gland-(Minor.Salivary.Gland+Submandibular.Gland)/2	Acinar_Cells	LRIT1	0.00463192838279906	-1.43196926993862	SULT2B1	0.0091891136160299	-5.4	4.09e-05	0.00185	down
47294	Parotid.Gland-(Minor.Salivary.Gland+Submandibular.Gland)/2	Acinar_Cells	LRIT1	0.00463192838279906	-1.43196926993862	TIMP1	0.00692989487843087	-4.56	0.000115	0.00388	down
47295	Parotid.Gland-(Minor.Salivary.Gland+Submandibular.Gland)/2	Acinar_Cells	LRIT2	0.0106003002404979	0.907315863207577	BCL2L1	0.0120131863631211	-1.45	0.000348	0.00809	down
47296	Parotid.Gland-(Minor.Salivary.Gland+Submandibular.Gland)/2	Acinar_Cells	LRIT2	0.0106003002404979	0.907315863207577	CAPN2	0.00811426737860066	-1.21	0.000805	0.0137	down
47297	Parotid.Gland-(Minor.Salivary.Gland+Submandibular.Gland)/2	Acinar_Cells	LRIT2	0.0106003002404979	0.907315863207577	CCND3	0.00960858100579347	-1.01	0.005	0.0434	down
47298	Parotid.Gland-(Minor.Salivary.Gland+Submandibular.Gland)/2	Acinar_Cells	LRIT2	0.0106003002404979	0.907315863207577	CD24	0.00780129781529757	-1.63	0.000321	0.00773	down
47299	Parotid.Gland-(Minor.Salivary.Gland+Submandibular.Gland)/2	Acinar_Cells	LRIT2	0.0106003002404979	0.907315863207577	CTSD	0.00711296652483274	-0.977	0.000771	0.0133	down
47300	Parotid.Gland-(Minor.Salivary.Gland+Submandibular.Gland)/2	Acinar_Cells	LRIT2	0.0106003002404979	0.907315863207577	DDIT4	0.010741265198477	-1.87	0.00266	0.0299	down
47301	Parotid.Gland-(Minor.Salivary.Gland+Submandibular.Gland)/2	Acinar_Cells	LRIT2	0.0106003002404979	0.907315863207577	DUSP4	0.00814819744879106	-4.07	3.53e-05	0.00168	down
47302	Parotid.Gland-(Minor.Salivary.Gland+Submandibular.Gland)/2	Acinar_Cells	LRIT2	0.0106003002404979	0.907315863207577	FOXA1	0.00878184874283183	-9.94	0.000217	0.00591	down
47303	Parotid.Gland-(Minor.Salivary.Gland+Submandibular.Gland)/2	Acinar_Cells	LRIT2	0.0106003002404979	0.907315863207577	GSN	0.00972628998530883	-2.02	0.00457	0.0409	down
47304	Parotid.Gland-(Minor.Salivary.Gland+Submandibular.Gland)/2	Acinar_Cells	LRIT2	0.0106003002404979	0.907315863207577	ISG20	0.00829467259383401	-4.96	3.48e-05	0.00167	down
47305	Parotid.Gland-(Minor.Salivary.Gland+Submandibular.Gland)/2	Acinar_Cells	LRIT2	0.0106003002404979	0.907315863207577	KLF5	0.00758467924420923	-1.68	5.29e-05	0.0022	down
47306	Parotid.Gland-(Minor.Salivary.Gland+Submandibular.Gland)/2	Acinar_Cells	LRIT2	0.0106003002404979	0.907315863207577	KRT19	0.00984230818371248	-3.55	9.83e-09	4.15e-06	down
47307	Parotid.Gland-(Minor.Salivary.Gland+Submandibular.Gland)/2	Acinar_Cells	LRIT2	0.0106003002404979	0.907315863207577	LPP	0.00804917648528808	-1.13	0.00219	0.0264	down
47308	Parotid.Gland-(Minor.Salivary.Gland+Submandibular.Gland)/2	Acinar_Cells	LRIT2	0.0106003002404979	0.907315863207577	MGLL	0.00698573147953186	-1.62	0.00166	0.0219	down
47309	Parotid.Gland-(Minor.Salivary.Gland+Submandibular.Gland)/2	Acinar_Cells	LRIT2	0.0106003002404979	0.907315863207577	NEK6	0.008739323610001	-1.4	0.00458	0.041	down
47310	Parotid.Gland-(Minor.Salivary.Gland+Submandibular.Gland)/2	Acinar_Cells	LRIT2	0.0106003002404979	0.907315863207577	NQO1	0.00771218430688579	-3.21	0.00327	0.0337	down
47311	Parotid.Gland-(Minor.Salivary.Gland+Submandibular.Gland)/2	Acinar_Cells	LRIT2	0.0106003002404979	0.907315863207577	PRSS23	0.00922917253364473	-2.4	0.00497	0.0432	down
47312	Parotid.Gland-(Minor.Salivary.Gland+Submandibular.Gland)/2	Acinar_Cells	LRIT2	0.0106003002404979	0.907315863207577	SCNN1A	0.00727269101617696	-2.9	0.00443	0.0403	down
47313	Parotid.Gland-(Minor.Salivary.Gland+Submandibular.Gland)/2	Acinar_Cells	LRIT2	0.0106003002404979	0.907315863207577	SGK1	0.0104207101203319	-2.35	0.00259	0.0293	down
47314	Parotid.Gland-(Minor.Salivary.Gland+Submandibular.Gland)/2	Acinar_Cells	LRIT2	0.0106003002404979	0.907315863207577	SIAH2	0.00849467546032422	-1.24	0.00137	0.0195	down
47315	Parotid.Gland-(Minor.Salivary.Gland+Submandibular.Gland)/2	Acinar_Cells	LRIT2	0.0106003002404979	0.907315863207577	SRM	0.0070070247677796	-1.62	0.000204	0.00567	down
47316	Parotid.Gland-(Minor.Salivary.Gland+Submandibular.Gland)/2	Acinar_Cells	LRIT2	0.0106003002404979	0.907315863207577	TFF1	0.0102069575347236	-6.46	0.00556	0.0463	down
47317	Parotid.Gland-(Minor.Salivary.Gland+Submandibular.Gland)/2	Acinar_Cells	LRP1B	0.00739905217493184	-0.347403545341315	ADGRG1	0.00823570716046477	-1.17	2.96e-05	0.00151	down
47318	Parotid.Gland-(Minor.Salivary.Gland+Submandibular.Gland)/2	Acinar_Cells	LRP1B	0.00739905217493184	-0.347403545341315	BCL2L1	0.0138770218422598	-1.45	0.000348	0.00809	down
47319	Parotid.Gland-(Minor.Salivary.Gland+Submandibular.Gland)/2	Acinar_Cells	LRP1B	0.00739905217493184	-0.347403545341315	CCND3	0.00828887026151453	-1.01	0.005	0.0434	down
47320	Parotid.Gland-(Minor.Salivary.Gland+Submandibular.Gland)/2	Acinar_Cells	LRP1B	0.00739905217493184	-0.347403545341315	CENPM	0.00831066323599266	-2.55	0.00185	0.0235	down
47321	Parotid.Gland-(Minor.Salivary.Gland+Submandibular.Gland)/2	Acinar_Cells	LRP1B	0.00739905217493184	-0.347403545341315	DDIT4	0.00995681456128977	-1.87	0.00266	0.0299	down
47322	Parotid.Gland-(Minor.Salivary.Gland+Submandibular.Gland)/2	Acinar_Cells	LRP1B	0.00739905217493184	-0.347403545341315	DUSP4	0.00930565023234421	-4.07	3.53e-05	0.00168	down
47323	Parotid.Gland-(Minor.Salivary.Gland+Submandibular.Gland)/2	Acinar_Cells	LRP1B	0.00739905217493184	-0.347403545341315	ENC1	0.0100449965649289	-2.17	0.000701	0.0126	down
47324	Parotid.Gland-(Minor.Salivary.Gland+Submandibular.Gland)/2	Acinar_Cells	LRP1B	0.00739905217493184	-0.347403545341315	ENO1	0.00874836638457463	-0.995	0.00464	0.0412	down
47325	Parotid.Gland-(Minor.Salivary.Gland+Submandibular.Gland)/2	Acinar_Cells	LRP1B	0.00739905217493184	-0.347403545341315	FASN	0.0114891098288563	-3.42	0.00116	0.0172	down
47326	Parotid.Gland-(Minor.Salivary.Gland+Submandibular.Gland)/2	Acinar_Cells	LRP1B	0.00739905217493184	-0.347403545341315	GAPDH	0.00884794495717229	-1.29	0.000337	0.00796	down
47327	Parotid.Gland-(Minor.Salivary.Gland+Submandibular.Gland)/2	Acinar_Cells	LRP1B	0.00739905217493184	-0.347403545341315	ISG20	0.00854578357423239	-4.96	3.48e-05	0.00167	down
47328	Parotid.Gland-(Minor.Salivary.Gland+Submandibular.Gland)/2	Acinar_Cells	LRP1B	0.00739905217493184	-0.347403545341315	KLF5	0.00940055713481809	-1.68	5.29e-05	0.0022	down
47329	Parotid.Gland-(Minor.Salivary.Gland+Submandibular.Gland)/2	Acinar_Cells	LRP1B	0.00739905217493184	-0.347403545341315	LPIN1	0.00811401889314095	-1.19	0.0033	0.0339	down
47330	Parotid.Gland-(Minor.Salivary.Gland+Submandibular.Gland)/2	Acinar_Cells	LRP1B	0.00739905217493184	-0.347403545341315	LPP	0.00827224768189854	-1.13	0.00219	0.0264	down
47331	Parotid.Gland-(Minor.Salivary.Gland+Submandibular.Gland)/2	Acinar_Cells	LRP1B	0.00739905217493184	-0.347403545341315	MGLL	0.00950265446504414	-1.62	0.00166	0.0219	down
47332	Parotid.Gland-(Minor.Salivary.Gland+Submandibular.Gland)/2	Acinar_Cells	LRP1B	0.00739905217493184	-0.347403545341315	NEK6	0.00884823016615239	-1.4	0.00458	0.041	down
47333	Parotid.Gland-(Minor.Salivary.Gland+Submandibular.Gland)/2	Acinar_Cells	LRP1B	0.00739905217493184	-0.347403545341315	PHLDA1	0.00858031339219948	-2.2	0.000221	0.00598	down
47334	Parotid.Gland-(Minor.Salivary.Gland+Submandibular.Gland)/2	Acinar_Cells	LRP1B	0.00739905217493184	-0.347403545341315	PLA2G4A	0.00865164357003841	-8.27	0.000754	0.0132	down
47335	Parotid.Gland-(Minor.Salivary.Gland+Submandibular.Gland)/2	Acinar_Cells	LRP1B	0.00739905217493184	-0.347403545341315	SGK1	0.0110287738692686	-2.35	0.00259	0.0293	down
47336	Parotid.Gland-(Minor.Salivary.Gland+Submandibular.Gland)/2	Acinar_Cells	LRP1B	0.00739905217493184	-0.347403545341315	SRM	0.00936778329442246	-1.62	0.000204	0.00567	down
47337	Parotid.Gland-(Minor.Salivary.Gland+Submandibular.Gland)/2	Acinar_Cells	LRP1B	0.00739905217493184	-0.347403545341315	TFF1	0.00817681672511539	-6.46	0.00556	0.0463	down
47338	Parotid.Gland-(Minor.Salivary.Gland+Submandibular.Gland)/2	Acinar_Cells	LRPAP1	0.00537254555406509	-1.14168663014959	BCL2L1	0.00999157964846566	-1.45	0.000348	0.00809	down
47339	Parotid.Gland-(Minor.Salivary.Gland+Submandibular.Gland)/2	Acinar_Cells	LRPAP1	0.00537254555406509	-1.14168663014959	CCND3	0.0072035123547076	-1.01	0.005	0.0434	down
47340	Parotid.Gland-(Minor.Salivary.Gland+Submandibular.Gland)/2	Acinar_Cells	LRPAP1	0.00537254555406509	-1.14168663014959	CLU	0.0071000731831164	-3.08	0.0036	0.0356	down
47341	Parotid.Gland-(Minor.Salivary.Gland+Submandibular.Gland)/2	Acinar_Cells	LRPAP1	0.00537254555406509	-1.14168663014959	DDIT4	0.00994348266246286	-1.87	0.00266	0.0299	down
47342	Parotid.Gland-(Minor.Salivary.Gland+Submandibular.Gland)/2	Acinar_Cells	LRPAP1	0.00537254555406509	-1.14168663014959	DUSP4	0.00655759292330357	-4.07	3.53e-05	0.00168	down
47343	Parotid.Gland-(Minor.Salivary.Gland+Submandibular.Gland)/2	Acinar_Cells	LRPAP1	0.00537254555406509	-1.14168663014959	FASN	0.00737188671564254	-3.42	0.00116	0.0172	down
47344	Parotid.Gland-(Minor.Salivary.Gland+Submandibular.Gland)/2	Acinar_Cells	LRPAP1	0.00537254555406509	-1.14168663014959	FOXA1	0.00635704186776163	-9.94	0.000217	0.00591	down
47345	Parotid.Gland-(Minor.Salivary.Gland+Submandibular.Gland)/2	Acinar_Cells	LRPAP1	0.00537254555406509	-1.14168663014959	GAPDH	0.006971307087626	-1.29	0.000337	0.00796	down
47346	Parotid.Gland-(Minor.Salivary.Gland+Submandibular.Gland)/2	Acinar_Cells	LRPAP1	0.00537254555406509	-1.14168663014959	ISG20	0.00667127056642721	-4.96	3.48e-05	0.00167	down
47347	Parotid.Gland-(Minor.Salivary.Gland+Submandibular.Gland)/2	Acinar_Cells	LRPAP1	0.00537254555406509	-1.14168663014959	KLF5	0.00675415102523532	-1.68	5.29e-05	0.0022	down
47348	Parotid.Gland-(Minor.Salivary.Gland+Submandibular.Gland)/2	Acinar_Cells	LRPAP1	0.00537254555406509	-1.14168663014959	KRT15	0.00642988694310673	-8.76	0.00318	0.0333	down
47349	Parotid.Gland-(Minor.Salivary.Gland+Submandibular.Gland)/2	Acinar_Cells	LRPAP1	0.00537254555406509	-1.14168663014959	KRT19	0.00673452250776473	-3.55	9.83e-09	4.15e-06	down
47350	Parotid.Gland-(Minor.Salivary.Gland+Submandibular.Gland)/2	Acinar_Cells	LRPAP1	0.00537254555406509	-1.14168663014959	LPIN1	0.00662775315588879	-1.19	0.0033	0.0339	down
47351	Parotid.Gland-(Minor.Salivary.Gland+Submandibular.Gland)/2	Acinar_Cells	LRPAP1	0.00537254555406509	-1.14168663014959	LPP	0.00829823226993083	-1.13	0.00219	0.0264	down
47352	Parotid.Gland-(Minor.Salivary.Gland+Submandibular.Gland)/2	Acinar_Cells	LRPAP1	0.00537254555406509	-1.14168663014959	NEK6	0.00729217990968843	-1.4	0.00458	0.041	down
47353	Parotid.Gland-(Minor.Salivary.Gland+Submandibular.Gland)/2	Acinar_Cells	LRPAP1	0.00537254555406509	-1.14168663014959	PRSS23	0.00659380873048586	-2.4	0.00497	0.0432	down
47354	Parotid.Gland-(Minor.Salivary.Gland+Submandibular.Gland)/2	Acinar_Cells	LRPAP1	0.00537254555406509	-1.14168663014959	SGK1	0.00754621320596143	-2.35	0.00259	0.0293	down
47355	Parotid.Gland-(Minor.Salivary.Gland+Submandibular.Gland)/2	Acinar_Cells	LRPAP1	0.00537254555406509	-1.14168663014959	TIMP1	0.00646108162890072	-4.56	0.000115	0.00388	down
47356	Parotid.Gland-(Minor.Salivary.Gland+Submandibular.Gland)/2	Acinar_Cells	LRRC4	0.00212952416867654	-2.41277896390368	AKT1	0.0144710988891891	-1.27	0.000732	0.013	down
47357	Parotid.Gland-(Minor.Salivary.Gland+Submandibular.Gland)/2	Acinar_Cells	LRRC4	0.00212952416867654	-2.41277896390368	BCL2L1	0.0210833045020517	-1.45	0.000348	0.00809	down
47358	Parotid.Gland-(Minor.Salivary.Gland+Submandibular.Gland)/2	Acinar_Cells	LRRC4	0.00212952416867654	-2.41277896390368	CCND3	0.0172059376145371	-1.01	0.005	0.0434	down
47359	Parotid.Gland-(Minor.Salivary.Gland+Submandibular.Gland)/2	Acinar_Cells	LRRC4	0.00212952416867654	-2.41277896390368	DDIT4	0.0148736743569164	-1.87	0.00266	0.0299	down
47360	Parotid.Gland-(Minor.Salivary.Gland+Submandibular.Gland)/2	Acinar_Cells	LRRC4	0.00212952416867654	-2.41277896390368	FASN	0.0129923793546648	-3.42	0.00116	0.0172	down
47361	Parotid.Gland-(Minor.Salivary.Gland+Submandibular.Gland)/2	Acinar_Cells	LRRC4	0.00212952416867654	-2.41277896390368	IGF2BP2	0.0128613061233291	-1.18	0.00309	0.0327	down
47362	Parotid.Gland-(Minor.Salivary.Gland+Submandibular.Gland)/2	Acinar_Cells	LRRC4	0.00212952416867654	-2.41277896390368	KRT15	0.0141956582477517	-8.76	0.00318	0.0333	down
47363	Parotid.Gland-(Minor.Salivary.Gland+Submandibular.Gland)/2	Acinar_Cells	LRRC4	0.00212952416867654	-2.41277896390368	LPP	0.0149959104969998	-1.13	0.00219	0.0264	down
47364	Parotid.Gland-(Minor.Salivary.Gland+Submandibular.Gland)/2	Acinar_Cells	LRRC4	0.00212952416867654	-2.41277896390368	LTBP1	0.0167633100758502	-2.52	0.00436	0.04	down
47365	Parotid.Gland-(Minor.Salivary.Gland+Submandibular.Gland)/2	Acinar_Cells	LRRC4	0.00212952416867654	-2.41277896390368	PARM1	0.0127733110554599	-2.43	4.01e-07	7.35e-05	down
47366	Parotid.Gland-(Minor.Salivary.Gland+Submandibular.Gland)/2	Acinar_Cells	LRRC4	0.00212952416867654	-2.41277896390368	PHLDA1	0.0154415245479234	-2.2	0.000221	0.00598	down
47367	Parotid.Gland-(Minor.Salivary.Gland+Submandibular.Gland)/2	Acinar_Cells	LRRC4	0.00212952416867654	-2.41277896390368	PLSCR1	0.0141368543150223	-1.26	0.000782	0.0135	down
47368	Parotid.Gland-(Minor.Salivary.Gland+Submandibular.Gland)/2	Acinar_Cells	LRRC4	0.00212952416867654	-2.41277896390368	PROM2	0.01311128201203	-3.04	2.24e-06	0.000236	down
47369	Parotid.Gland-(Minor.Salivary.Gland+Submandibular.Gland)/2	Acinar_Cells	LRRC4	0.00212952416867654	-2.41277896390368	PRSS23	0.0139629309257924	-2.4	0.00497	0.0432	down
47370	Parotid.Gland-(Minor.Salivary.Gland+Submandibular.Gland)/2	Acinar_Cells	LRRC4	0.00212952416867654	-2.41277896390368	SEMA4B	0.0137488932600064	-1.38	0.0016	0.0213	down
47371	Parotid.Gland-(Minor.Salivary.Gland+Submandibular.Gland)/2	Acinar_Cells	LRRC4	0.00212952416867654	-2.41277896390368	SGK1	0.0173947603697534	-2.35	0.00259	0.0293	down
47372	Parotid.Gland-(Minor.Salivary.Gland+Submandibular.Gland)/2	Acinar_Cells	LRRC4	0.00212952416867654	-2.41277896390368	TIMP1	0.0180436623722128	-4.56	0.000115	0.00388	down
47373	Parotid.Gland-(Minor.Salivary.Gland+Submandibular.Gland)/2	Acinar_Cells	LRRC4	0.00212952416867654	-2.41277896390368	TIMP3	0.015932453044864	-4.72	0.0019	0.024	down
47374	Parotid.Gland-(Minor.Salivary.Gland+Submandibular.Gland)/2	Acinar_Cells	LRRC4	0.00212952416867654	-2.41277896390368	VEGFC	0.0129080232759881	-2.03	0.00279	0.0307	down
47375	Parotid.Gland-(Minor.Salivary.Gland+Submandibular.Gland)/2	Acinar_Cells	LRRC4B	0.00792776020802649	-0.140178045476071	ALDOC	0.00598445874500333	-2.61	0.00513	0.044	down
47376	Parotid.Gland-(Minor.Salivary.Gland+Submandibular.Gland)/2	Acinar_Cells	LRRC4B	0.00792776020802649	-0.140178045476071	ANXA3	0.00602282241104132	-1.19	0.000532	0.0103	down
47377	Parotid.Gland-(Minor.Salivary.Gland+Submandibular.Gland)/2	Acinar_Cells	LRRC4B	0.00792776020802649	-0.140178045476071	ARID5B	0.00569701798562936	-1.29	0.0049	0.0429	down
47378	Parotid.Gland-(Minor.Salivary.Gland+Submandibular.Gland)/2	Acinar_Cells	LRRC4B	0.00792776020802649	-0.140178045476071	BCL2L1	0.00865250918846626	-1.45	0.000348	0.00809	down
47379	Parotid.Gland-(Minor.Salivary.Gland+Submandibular.Gland)/2	Acinar_Cells	LRRC4B	0.00792776020802649	-0.140178045476071	CCND3	0.00586863969161113	-1.01	0.005	0.0434	down
47380	Parotid.Gland-(Minor.Salivary.Gland+Submandibular.Gland)/2	Acinar_Cells	LRRC4B	0.00792776020802649	-0.140178045476071	DDIT4	0.0082068216785725	-1.87	0.00266	0.0299	down
47381	Parotid.Gland-(Minor.Salivary.Gland+Submandibular.Gland)/2	Acinar_Cells	LRRC4B	0.00792776020802649	-0.140178045476071	DUSP4	0.00530308899216894	-4.07	3.53e-05	0.00168	down
47382	Parotid.Gland-(Minor.Salivary.Gland+Submandibular.Gland)/2	Acinar_Cells	LRRC4B	0.00792776020802649	-0.140178045476071	EEF1A2	0.00588756752901686	-1.7	0.00365	0.0359	down
47383	Parotid.Gland-(Minor.Salivary.Gland+Submandibular.Gland)/2	Acinar_Cells	LRRC4B	0.00792776020802649	-0.140178045476071	FASN	0.00597933981073189	-3.42	0.00116	0.0172	down
47384	Parotid.Gland-(Minor.Salivary.Gland+Submandibular.Gland)/2	Acinar_Cells	LRRC4B	0.00792776020802649	-0.140178045476071	FLNB	0.00588461895332389	-1.07	0.000861	0.0142	down
47385	Parotid.Gland-(Minor.Salivary.Gland+Submandibular.Gland)/2	Acinar_Cells	LRRC4B	0.00792776020802649	-0.140178045476071	GAPDH	0.00544482778181609	-1.29	0.000337	0.00796	down
47386	Parotid.Gland-(Minor.Salivary.Gland+Submandibular.Gland)/2	Acinar_Cells	LRRC4B	0.00792776020802649	-0.140178045476071	GSN	0.00671191590677271	-2.02	0.00457	0.0409	down
47387	Parotid.Gland-(Minor.Salivary.Gland+Submandibular.Gland)/2	Acinar_Cells	LRRC4B	0.00792776020802649	-0.140178045476071	ISG20	0.00528030888810647	-4.96	3.48e-05	0.00167	down
47388	Parotid.Gland-(Minor.Salivary.Gland+Submandibular.Gland)/2	Acinar_Cells	LRRC4B	0.00792776020802649	-0.140178045476071	KLF5	0.00576095523803961	-1.68	5.29e-05	0.0022	down
47389	Parotid.Gland-(Minor.Salivary.Gland+Submandibular.Gland)/2	Acinar_Cells	LRRC4B	0.00792776020802649	-0.140178045476071	LPP	0.00632597047130571	-1.13	0.00219	0.0264	down
47390	Parotid.Gland-(Minor.Salivary.Gland+Submandibular.Gland)/2	Acinar_Cells	LRRC4B	0.00792776020802649	-0.140178045476071	NEK6	0.00561106245945363	-1.4	0.00458	0.041	down
47391	Parotid.Gland-(Minor.Salivary.Gland+Submandibular.Gland)/2	Acinar_Cells	LRRC4B	0.00792776020802649	-0.140178045476071	PHLDA1	0.00524698675129007	-2.2	0.000221	0.00598	down
47392	Parotid.Gland-(Minor.Salivary.Gland+Submandibular.Gland)/2	Acinar_Cells	LRRC4B	0.00792776020802649	-0.140178045476071	RPS19	0.00563226583319697	-0.945	0.00148	0.0205	down
47393	Parotid.Gland-(Minor.Salivary.Gland+Submandibular.Gland)/2	Acinar_Cells	LRRC4B	0.00792776020802649	-0.140178045476071	RTN1	0.00530503324947775	-3.66	0.00319	0.0333	down
47394	Parotid.Gland-(Minor.Salivary.Gland+Submandibular.Gland)/2	Acinar_Cells	LRRC4B	0.00792776020802649	-0.140178045476071	SGK1	0.00622546207790819	-2.35	0.00259	0.0293	down
47395	Parotid.Gland-(Minor.Salivary.Gland+Submandibular.Gland)/2	Acinar_Cells	LRRC4B	0.00792776020802649	-0.140178045476071	SOX2	0.00594969309882861	-9.4	2.3e-06	0.000236	down
47396	Parotid.Gland-(Minor.Salivary.Gland+Submandibular.Gland)/2	Acinar_Cells	LRRC4C	0.00395582701689649	-1.69696513672859	BCL2L1	0.0084737618891295	-1.45	0.000348	0.00809	down
47397	Parotid.Gland-(Minor.Salivary.Gland+Submandibular.Gland)/2	Acinar_Cells	LRRC4C	0.00395582701689649	-1.69696513672859	DDIT4	0.00753427662585553	-1.87	0.00266	0.0299	down
47398	Parotid.Gland-(Minor.Salivary.Gland+Submandibular.Gland)/2	Acinar_Cells	LRRC4C	0.00395582701689649	-1.69696513672859	ENC1	0.00554578781625085	-2.17	0.000701	0.0126	down
47399	Parotid.Gland-(Minor.Salivary.Gland+Submandibular.Gland)/2	Acinar_Cells	LRRC4C	0.00395582701689649	-1.69696513672859	ERBB2	0.00587337019095382	-1.09	0.000479	0.0096	down
47400	Parotid.Gland-(Minor.Salivary.Gland+Submandibular.Gland)/2	Acinar_Cells	LRRC4C	0.00395582701689649	-1.69696513672859	FASN	0.00567545450344561	-3.42	0.00116	0.0172	down
47401	Parotid.Gland-(Minor.Salivary.Gland+Submandibular.Gland)/2	Acinar_Cells	LRRC4C	0.00395582701689649	-1.69696513672859	FOXA1	0.00617181738982862	-9.94	0.000217	0.00591	down
47402	Parotid.Gland-(Minor.Salivary.Gland+Submandibular.Gland)/2	Acinar_Cells	LRRC4C	0.00395582701689649	-1.69696513672859	GAPDH	0.00638282133619301	-1.29	0.000337	0.00796	down
47403	Parotid.Gland-(Minor.Salivary.Gland+Submandibular.Gland)/2	Acinar_Cells	LRRC4C	0.00395582701689649	-1.69696513672859	GSN	0.00559396211211708	-2.02	0.00457	0.0409	down
47404	Parotid.Gland-(Minor.Salivary.Gland+Submandibular.Gland)/2	Acinar_Cells	LRRC4C	0.00395582701689649	-1.69696513672859	KRT15	0.00539252649995019	-8.76	0.00318	0.0333	down
47405	Parotid.Gland-(Minor.Salivary.Gland+Submandibular.Gland)/2	Acinar_Cells	LRRC4C	0.00395582701689649	-1.69696513672859	LPP	0.00606122252239834	-1.13	0.00219	0.0264	down
47406	Parotid.Gland-(Minor.Salivary.Gland+Submandibular.Gland)/2	Acinar_Cells	LRRC4C	0.00395582701689649	-1.69696513672859	NEK6	0.00589887312016551	-1.4	0.00458	0.041	down
47407	Parotid.Gland-(Minor.Salivary.Gland+Submandibular.Gland)/2	Acinar_Cells	LRRC4C	0.00395582701689649	-1.69696513672859	NR2F6	0.00543989000579949	-1.45	1.27e-05	0.00086	down
47408	Parotid.Gland-(Minor.Salivary.Gland+Submandibular.Gland)/2	Acinar_Cells	LRRC4C	0.00395582701689649	-1.69696513672859	PHLDA1	0.00536851709226247	-2.2	0.000221	0.00598	down
47409	Parotid.Gland-(Minor.Salivary.Gland+Submandibular.Gland)/2	Acinar_Cells	LRRC4C	0.00395582701689649	-1.69696513672859	SGK1	0.00705715585457745	-2.35	0.00259	0.0293	down
47410	Parotid.Gland-(Minor.Salivary.Gland+Submandibular.Gland)/2	Acinar_Cells	LRRC52	0.00739127479644215	-0.350451865102474	ARID5B	0.00545190578597088	-1.29	0.0049	0.0429	down
47411	Parotid.Gland-(Minor.Salivary.Gland+Submandibular.Gland)/2	Acinar_Cells	LRRC52	0.00739127479644215	-0.350451865102474	BCL2L1	0.0062537356003651	-1.45	0.000348	0.00809	down
47412	Parotid.Gland-(Minor.Salivary.Gland+Submandibular.Gland)/2	Acinar_Cells	LRRC52	0.00739127479644215	-0.350451865102474	CADM1	0.00572027643441437	-0.955	0.00226	0.0268	down
47413	Parotid.Gland-(Minor.Salivary.Gland+Submandibular.Gland)/2	Acinar_Cells	LRRC52	0.00739127479644215	-0.350451865102474	CCND3	0.00448331168258923	-1.01	0.005	0.0434	down
47414	Parotid.Gland-(Minor.Salivary.Gland+Submandibular.Gland)/2	Acinar_Cells	LRRC52	0.00739127479644215	-0.350451865102474	DDIT4	0.00639663924267152	-1.87	0.00266	0.0299	down
47415	Parotid.Gland-(Minor.Salivary.Gland+Submandibular.Gland)/2	Acinar_Cells	LRRC52	0.00739127479644215	-0.350451865102474	FASN	0.00470881946206724	-3.42	0.00116	0.0172	down
47416	Parotid.Gland-(Minor.Salivary.Gland+Submandibular.Gland)/2	Acinar_Cells	LRRC52	0.00739127479644215	-0.350451865102474	FOXA1	0.00420558664707528	-9.94	0.000217	0.00591	down
47417	Parotid.Gland-(Minor.Salivary.Gland+Submandibular.Gland)/2	Acinar_Cells	LRRC52	0.00739127479644215	-0.350451865102474	GAPDH	0.00455508035247284	-1.29	0.000337	0.00796	down
47418	Parotid.Gland-(Minor.Salivary.Gland+Submandibular.Gland)/2	Acinar_Cells	LRRC52	0.00739127479644215	-0.350451865102474	ISG20	0.0042558111686419	-4.96	3.48e-05	0.00167	down
47419	Parotid.Gland-(Minor.Salivary.Gland+Submandibular.Gland)/2	Acinar_Cells	LRRC52	0.00739127479644215	-0.350451865102474	KLF5	0.00426728781781829	-1.68	5.29e-05	0.0022	down
47420	Parotid.Gland-(Minor.Salivary.Gland+Submandibular.Gland)/2	Acinar_Cells	LRRC52	0.00739127479644215	-0.350451865102474	LPP	0.00510673515510097	-1.13	0.00219	0.0264	down
47421	Parotid.Gland-(Minor.Salivary.Gland+Submandibular.Gland)/2	Acinar_Cells	LRRC52	0.00739127479644215	-0.350451865102474	MGLL	0.00423560629390168	-1.62	0.00166	0.0219	down
47422	Parotid.Gland-(Minor.Salivary.Gland+Submandibular.Gland)/2	Acinar_Cells	LRRC52	0.00739127479644215	-0.350451865102474	NEK6	0.00475817229272787	-1.4	0.00458	0.041	down
47423	Parotid.Gland-(Minor.Salivary.Gland+Submandibular.Gland)/2	Acinar_Cells	LRRC52	0.00739127479644215	-0.350451865102474	SGK1	0.0054734238215654	-2.35	0.00259	0.0293	down
47424	Parotid.Gland-(Minor.Salivary.Gland+Submandibular.Gland)/2	Acinar_Cells	LRRC52	0.00739127479644215	-0.350451865102474	SOX2	0.00453824442724005	-9.4	2.3e-06	0.000236	down
47425	Parotid.Gland-(Minor.Salivary.Gland+Submandibular.Gland)/2	Acinar_Cells	LRRN1	0.00346372959424068	-1.88984121957409	AIG1	0.00985772689478437	-0.751	0.00386	0.0371	down
47426	Parotid.Gland-(Minor.Salivary.Gland+Submandibular.Gland)/2	Acinar_Cells	LRRN1	0.00346372959424068	-1.88984121957409	ANG	0.00845852774856493	-1.27	0.000259	0.00665	down
47427	Parotid.Gland-(Minor.Salivary.Gland+Submandibular.Gland)/2	Acinar_Cells	LRRN1	0.00346372959424068	-1.88984121957409	BCL2L1	0.0137735584184869	-1.45	0.000348	0.00809	down
47428	Parotid.Gland-(Minor.Salivary.Gland+Submandibular.Gland)/2	Acinar_Cells	LRRN1	0.00346372959424068	-1.88984121957409	BDH1	0.00849196362347064	-1.07	0.00229	0.027	down
47429	Parotid.Gland-(Minor.Salivary.Gland+Submandibular.Gland)/2	Acinar_Cells	LRRN1	0.00346372959424068	-1.88984121957409	DDIT4	0.0100455487097376	-1.87	0.00266	0.0299	down
47430	Parotid.Gland-(Minor.Salivary.Gland+Submandibular.Gland)/2	Acinar_Cells	LRRN1	0.00346372959424068	-1.88984121957409	ERBB2	0.0095261893321141	-1.09	0.000479	0.0096	down
47431	Parotid.Gland-(Minor.Salivary.Gland+Submandibular.Gland)/2	Acinar_Cells	LRRN1	0.00346372959424068	-1.88984121957409	FOXA1	0.0101983536960226	-9.94	0.000217	0.00591	down
47432	Parotid.Gland-(Minor.Salivary.Gland+Submandibular.Gland)/2	Acinar_Cells	LRRN1	0.00346372959424068	-1.88984121957409	GAPDH	0.00939474107603014	-1.29	0.000337	0.00796	down
47433	Parotid.Gland-(Minor.Salivary.Gland+Submandibular.Gland)/2	Acinar_Cells	LRRN1	0.00346372959424068	-1.88984121957409	GIPC2	0.00969899354452742	-1.88	0.00374	0.0363	down
47434	Parotid.Gland-(Minor.Salivary.Gland+Submandibular.Gland)/2	Acinar_Cells	LRRN1	0.00346372959424068	-1.88984121957409	GSN	0.00867397700599973	-2.02	0.00457	0.0409	down
47435	Parotid.Gland-(Minor.Salivary.Gland+Submandibular.Gland)/2	Acinar_Cells	LRRN1	0.00346372959424068	-1.88984121957409	KRT15	0.00898624482944802	-8.76	0.00318	0.0333	down
47436	Parotid.Gland-(Minor.Salivary.Gland+Submandibular.Gland)/2	Acinar_Cells	LRRN1	0.00346372959424068	-1.88984121957409	LPP	0.00870638521382758	-1.13	0.00219	0.0264	down
47437	Parotid.Gland-(Minor.Salivary.Gland+Submandibular.Gland)/2	Acinar_Cells	LRRN1	0.00346372959424068	-1.88984121957409	LTBP1	0.00850130408115252	-2.52	0.00436	0.04	down
47438	Parotid.Gland-(Minor.Salivary.Gland+Submandibular.Gland)/2	Acinar_Cells	LRRN1	0.00346372959424068	-1.88984121957409	NEK6	0.0094862381291328	-1.4	0.00458	0.041	down
47439	Parotid.Gland-(Minor.Salivary.Gland+Submandibular.Gland)/2	Acinar_Cells	LRRN1	0.00346372959424068	-1.88984121957409	NR2F6	0.00929474298265463	-1.45	1.27e-05	0.00086	down
47440	Parotid.Gland-(Minor.Salivary.Gland+Submandibular.Gland)/2	Acinar_Cells	LRRN1	0.00346372959424068	-1.88984121957409	SGK1	0.0111910477444763	-2.35	0.00259	0.0293	down
47441	Parotid.Gland-(Minor.Salivary.Gland+Submandibular.Gland)/2	Acinar_Cells	LRRN1	0.00346372959424068	-1.88984121957409	SIAH2	0.00848574417933376	-1.24	0.00137	0.0195	down
47442	Parotid.Gland-(Minor.Salivary.Gland+Submandibular.Gland)/2	Acinar_Cells	LRRN1	0.00346372959424068	-1.88984121957409	SLC25A13	0.00869563728327862	-1.23	0.00181	0.0233	down
47443	Parotid.Gland-(Minor.Salivary.Gland+Submandibular.Gland)/2	Acinar_Cells	LRRN1	0.00346372959424068	-1.88984121957409	SMARCD2	0.00887955908898697	-0.985	0.00291	0.0316	down
47444	Parotid.Gland-(Minor.Salivary.Gland+Submandibular.Gland)/2	Acinar_Cells	LRRN2	0.00418209868760565	-1.60827864601349	ADGRG1	0.00733455533313875	-1.17	2.96e-05	0.00151	down
47445	Parotid.Gland-(Minor.Salivary.Gland+Submandibular.Gland)/2	Acinar_Cells	LRRN2	0.00418209868760565	-1.60827864601349	AIG1	0.00706949858932456	-0.751	0.00386	0.0371	down
47446	Parotid.Gland-(Minor.Salivary.Gland+Submandibular.Gland)/2	Acinar_Cells	LRRN2	0.00418209868760565	-1.60827864601349	ARID5B	0.00702092320709433	-1.29	0.0049	0.0429	down
47447	Parotid.Gland-(Minor.Salivary.Gland+Submandibular.Gland)/2	Acinar_Cells	LRRN2	0.00418209868760565	-1.60827864601349	BCL2L1	0.0102123379597996	-1.45	0.000348	0.00809	down
47448	Parotid.Gland-(Minor.Salivary.Gland+Submandibular.Gland)/2	Acinar_Cells	LRRN2	0.00418209868760565	-1.60827864601349	BDH1	0.00761705011549164	-1.07	0.00229	0.027	down
47449	Parotid.Gland-(Minor.Salivary.Gland+Submandibular.Gland)/2	Acinar_Cells	LRRN2	0.00418209868760565	-1.60827864601349	DDIT4	0.00884942929050824	-1.87	0.00266	0.0299	down
47450	Parotid.Gland-(Minor.Salivary.Gland+Submandibular.Gland)/2	Acinar_Cells	LRRN2	0.00418209868760565	-1.60827864601349	ERBB2	0.00787917582874765	-1.09	0.000479	0.0096	down
47451	Parotid.Gland-(Minor.Salivary.Gland+Submandibular.Gland)/2	Acinar_Cells	LRRN2	0.00418209868760565	-1.60827864601349	FOXA1	0.00878741527491943	-9.94	0.000217	0.00591	down
47452	Parotid.Gland-(Minor.Salivary.Gland+Submandibular.Gland)/2	Acinar_Cells	LRRN2	0.00418209868760565	-1.60827864601349	GAPDH	0.0086847274355728	-1.29	0.000337	0.00796	down
47453	Parotid.Gland-(Minor.Salivary.Gland+Submandibular.Gland)/2	Acinar_Cells	LRRN2	0.00418209868760565	-1.60827864601349	ISG20	0.00721234954605718	-4.96	3.48e-05	0.00167	down
47454	Parotid.Gland-(Minor.Salivary.Gland+Submandibular.Gland)/2	Acinar_Cells	LRRN2	0.00418209868760565	-1.60827864601349	LPP	0.0103150838269769	-1.13	0.00219	0.0264	down
47455	Parotid.Gland-(Minor.Salivary.Gland+Submandibular.Gland)/2	Acinar_Cells	LRRN2	0.00418209868760565	-1.60827864601349	MGST2	0.0071055094484026	-1.05	0.000812	0.0138	down
47456	Parotid.Gland-(Minor.Salivary.Gland+Submandibular.Gland)/2	Acinar_Cells	LRRN2	0.00418209868760565	-1.60827864601349	PLSCR1	0.00753760107808092	-1.26	0.000782	0.0135	down
47457	Parotid.Gland-(Minor.Salivary.Gland+Submandibular.Gland)/2	Acinar_Cells	LRRN2	0.00418209868760565	-1.60827864601349	SGK1	0.0102379438248567	-2.35	0.00259	0.0293	down
47458	Parotid.Gland-(Minor.Salivary.Gland+Submandibular.Gland)/2	Acinar_Cells	LRRN2	0.00418209868760565	-1.60827864601349	SLC25A13	0.00760835546587359	-1.23	0.00181	0.0233	down
47459	Parotid.Gland-(Minor.Salivary.Gland+Submandibular.Gland)/2	Acinar_Cells	LRRN2	0.00418209868760565	-1.60827864601349	UCP2	0.00737830370800911	-2.57	4.3e-05	0.00191	down
47460	Parotid.Gland-(Minor.Salivary.Gland+Submandibular.Gland)/2	Acinar_Cells	LRRTM2	0.00965674020743965	0.537490388154963	ARID5B	0.00563017482192515	-1.29	0.0049	0.0429	down
47461	Parotid.Gland-(Minor.Salivary.Gland+Submandibular.Gland)/2	Acinar_Cells	LRRTM2	0.00965674020743965	0.537490388154963	BCL2L1	0.00911079225059362	-1.45	0.000348	0.00809	down
47462	Parotid.Gland-(Minor.Salivary.Gland+Submandibular.Gland)/2	Acinar_Cells	LRRTM2	0.00965674020743965	0.537490388154963	CADM1	0.005494040255675	-0.955	0.00226	0.0268	down
47463	Parotid.Gland-(Minor.Salivary.Gland+Submandibular.Gland)/2	Acinar_Cells	LRRTM2	0.00965674020743965	0.537490388154963	CCND3	0.0056281141903888	-1.01	0.005	0.0434	down
47464	Parotid.Gland-(Minor.Salivary.Gland+Submandibular.Gland)/2	Acinar_Cells	LRRTM2	0.00965674020743965	0.537490388154963	CLU	0.00563432419643455	-3.08	0.0036	0.0356	down
47465	Parotid.Gland-(Minor.Salivary.Gland+Submandibular.Gland)/2	Acinar_Cells	LRRTM2	0.00965674020743965	0.537490388154963	DDIT4	0.00855001954383697	-1.87	0.00266	0.0299	down
47466	Parotid.Gland-(Minor.Salivary.Gland+Submandibular.Gland)/2	Acinar_Cells	LRRTM2	0.00965674020743965	0.537490388154963	ENC1	0.00573294779050857	-2.17	0.000701	0.0126	down
47467	Parotid.Gland-(Minor.Salivary.Gland+Submandibular.Gland)/2	Acinar_Cells	LRRTM2	0.00965674020743965	0.537490388154963	ENO1	0.00552635212632252	-0.995	0.00464	0.0412	down
47468	Parotid.Gland-(Minor.Salivary.Gland+Submandibular.Gland)/2	Acinar_Cells	LRRTM2	0.00965674020743965	0.537490388154963	ERBB2	0.0057804369428412	-1.09	0.000479	0.0096	down
47469	Parotid.Gland-(Minor.Salivary.Gland+Submandibular.Gland)/2	Acinar_Cells	LRRTM2	0.00965674020743965	0.537490388154963	FADS2	0.00551822455835268	-4.95	0.00535	0.045	down
47470	Parotid.Gland-(Minor.Salivary.Gland+Submandibular.Gland)/2	Acinar_Cells	LRRTM2	0.00965674020743965	0.537490388154963	FASN	0.00684560978900334	-3.42	0.00116	0.0172	down
47471	Parotid.Gland-(Minor.Salivary.Gland+Submandibular.Gland)/2	Acinar_Cells	LRRTM2	0.00965674020743965	0.537490388154963	FOXA1	0.00633807489403713	-9.94	0.000217	0.00591	down
47472	Parotid.Gland-(Minor.Salivary.Gland+Submandibular.Gland)/2	Acinar_Cells	LRRTM2	0.00965674020743965	0.537490388154963	GAPDH	0.00609925480556676	-1.29	0.000337	0.00796	down
47473	Parotid.Gland-(Minor.Salivary.Gland+Submandibular.Gland)/2	Acinar_Cells	LRRTM2	0.00965674020743965	0.537490388154963	GSN	0.00583890892499445	-2.02	0.00457	0.0409	down
47474	Parotid.Gland-(Minor.Salivary.Gland+Submandibular.Gland)/2	Acinar_Cells	LRRTM2	0.00965674020743965	0.537490388154963	HNMT	0.00543580100997285	-1.57	8.42e-05	0.00308	down
47475	Parotid.Gland-(Minor.Salivary.Gland+Submandibular.Gland)/2	Acinar_Cells	LRRTM2	0.00965674020743965	0.537490388154963	ISG20	0.00545923604754566	-4.96	3.48e-05	0.00167	down
47476	Parotid.Gland-(Minor.Salivary.Gland+Submandibular.Gland)/2	Acinar_Cells	LRRTM2	0.00965674020743965	0.537490388154963	LPP	0.00710391605251565	-1.13	0.00219	0.0264	down
47477	Parotid.Gland-(Minor.Salivary.Gland+Submandibular.Gland)/2	Acinar_Cells	LRRTM2	0.00965674020743965	0.537490388154963	NEK6	0.00662400900273318	-1.4	0.00458	0.041	down
47478	Parotid.Gland-(Minor.Salivary.Gland+Submandibular.Gland)/2	Acinar_Cells	LRRTM2	0.00965674020743965	0.537490388154963	PTP4A2	0.00560280134038755	-0.717	0.00522	0.0444	down
47479	Parotid.Gland-(Minor.Salivary.Gland+Submandibular.Gland)/2	Acinar_Cells	LRRTM2	0.00965674020743965	0.537490388154963	SGK1	0.00738175772433688	-2.35	0.00259	0.0293	down
47480	Parotid.Gland-(Minor.Salivary.Gland+Submandibular.Gland)/2	Acinar_Cells	LRRTM2	0.00965674020743965	0.537490388154963	TNFRSF21	0.00595065988789808	-3.67	0.00353	0.0351	down
47481	Parotid.Gland-(Minor.Salivary.Gland+Submandibular.Gland)/2	Acinar_Cells	LRRTM2	0.00965674020743965	0.537490388154963	UCP2	0.00571884804673996	-2.57	4.3e-05	0.00191	down
47482	Parotid.Gland-(Minor.Salivary.Gland+Submandibular.Gland)/2	Acinar_Cells	LRRTM3	0.0104902218912294	0.8641709901895	ALDOC	0.00550311812599474	-2.61	0.00513	0.044	down
47483	Parotid.Gland-(Minor.Salivary.Gland+Submandibular.Gland)/2	Acinar_Cells	LRRTM3	0.0104902218912294	0.8641709901895	ANXA3	0.00546699581125094	-1.19	0.000532	0.0103	down
47484	Parotid.Gland-(Minor.Salivary.Gland+Submandibular.Gland)/2	Acinar_Cells	LRRTM3	0.0104902218912294	0.8641709901895	BCL2L1	0.00906227409765727	-1.45	0.000348	0.00809	down
47485	Parotid.Gland-(Minor.Salivary.Gland+Submandibular.Gland)/2	Acinar_Cells	LRRTM3	0.0104902218912294	0.8641709901895	CCND3	0.00606686586369744	-1.01	0.005	0.0434	down
47486	Parotid.Gland-(Minor.Salivary.Gland+Submandibular.Gland)/2	Acinar_Cells	LRRTM3	0.0104902218912294	0.8641709901895	CLU	0.00525424854238496	-3.08	0.0036	0.0356	down
47487	Parotid.Gland-(Minor.Salivary.Gland+Submandibular.Gland)/2	Acinar_Cells	LRRTM3	0.0104902218912294	0.8641709901895	DDIT4	0.00910358374217643	-1.87	0.00266	0.0299	down
47488	Parotid.Gland-(Minor.Salivary.Gland+Submandibular.Gland)/2	Acinar_Cells	LRRTM3	0.0104902218912294	0.8641709901895	EEF1A2	0.00546311155944568	-1.7	0.00365	0.0359	down
47489	Parotid.Gland-(Minor.Salivary.Gland+Submandibular.Gland)/2	Acinar_Cells	LRRTM3	0.0104902218912294	0.8641709901895	ERBB2	0.0122694827002791	-1.09	0.000479	0.0096	down
47490	Parotid.Gland-(Minor.Salivary.Gland+Submandibular.Gland)/2	Acinar_Cells	LRRTM3	0.0104902218912294	0.8641709901895	FASN	0.00555179508167823	-3.42	0.00116	0.0172	down
47491	Parotid.Gland-(Minor.Salivary.Gland+Submandibular.Gland)/2	Acinar_Cells	LRRTM3	0.0104902218912294	0.8641709901895	GAPDH	0.00528019434099334	-1.29	0.000337	0.00796	down
47492	Parotid.Gland-(Minor.Salivary.Gland+Submandibular.Gland)/2	Acinar_Cells	LRRTM3	0.0104902218912294	0.8641709901895	GSN	0.00564221855661401	-2.02	0.00457	0.0409	down
47493	Parotid.Gland-(Minor.Salivary.Gland+Submandibular.Gland)/2	Acinar_Cells	LRRTM3	0.0104902218912294	0.8641709901895	ISG20	0.00528958477999893	-4.96	3.48e-05	0.00167	down
47494	Parotid.Gland-(Minor.Salivary.Gland+Submandibular.Gland)/2	Acinar_Cells	LRRTM3	0.0104902218912294	0.8641709901895	KLF5	0.00555446896492888	-1.68	5.29e-05	0.0022	down
47495	Parotid.Gland-(Minor.Salivary.Gland+Submandibular.Gland)/2	Acinar_Cells	LRRTM3	0.0104902218912294	0.8641709901895	KRT15	0.00524075615153661	-8.76	0.00318	0.0333	down
47496	Parotid.Gland-(Minor.Salivary.Gland+Submandibular.Gland)/2	Acinar_Cells	LRRTM3	0.0104902218912294	0.8641709901895	LPP	0.00637330894786121	-1.13	0.00219	0.0264	down
47497	Parotid.Gland-(Minor.Salivary.Gland+Submandibular.Gland)/2	Acinar_Cells	LRRTM3	0.0104902218912294	0.8641709901895	MDK	0.00558893922512836	-2.33	6.07e-06	0.000481	down
47498	Parotid.Gland-(Minor.Salivary.Gland+Submandibular.Gland)/2	Acinar_Cells	LRRTM3	0.0104902218912294	0.8641709901895	NEK6	0.00599868284714817	-1.4	0.00458	0.041	down
47499	Parotid.Gland-(Minor.Salivary.Gland+Submandibular.Gland)/2	Acinar_Cells	LRRTM3	0.0104902218912294	0.8641709901895	NR2F6	0.00601996203773562	-1.45	1.27e-05	0.00086	down
47500	Parotid.Gland-(Minor.Salivary.Gland+Submandibular.Gland)/2	Acinar_Cells	LRRTM3	0.0104902218912294	0.8641709901895	PRSS23	0.00531071029542616	-2.4	0.00497	0.0432	down
47501	Parotid.Gland-(Minor.Salivary.Gland+Submandibular.Gland)/2	Acinar_Cells	LRRTM3	0.0104902218912294	0.8641709901895	SFN	0.00578679846853013	-1.85	0.0013	0.0186	down
47502	Parotid.Gland-(Minor.Salivary.Gland+Submandibular.Gland)/2	Acinar_Cells	LRRTM3	0.0104902218912294	0.8641709901895	SGK1	0.00660984703857002	-2.35	0.00259	0.0293	down
47503	Parotid.Gland-(Minor.Salivary.Gland+Submandibular.Gland)/2	Acinar_Cells	LRTM2	0.00398954850451591	-1.68374810257983	ALDOC	0.0144042263228779	-2.61	0.00513	0.044	down
47504	Parotid.Gland-(Minor.Salivary.Gland+Submandibular.Gland)/2	Acinar_Cells	LRTM2	0.00398954850451591	-1.68374810257983	ARID5B	0.0139564457521547	-1.29	0.0049	0.0429	down
47505	Parotid.Gland-(Minor.Salivary.Gland+Submandibular.Gland)/2	Acinar_Cells	LRTM2	0.00398954850451591	-1.68374810257983	BCL2L1	0.0512221834000113	-1.45	0.000348	0.00809	down
47506	Parotid.Gland-(Minor.Salivary.Gland+Submandibular.Gland)/2	Acinar_Cells	LRTM2	0.00398954850451591	-1.68374810257983	CCND3	0.0238061315181286	-1.01	0.005	0.0434	down
47507	Parotid.Gland-(Minor.Salivary.Gland+Submandibular.Gland)/2	Acinar_Cells	LRTM2	0.00398954850451591	-1.68374810257983	DDIT4	0.0216792542744449	-1.87	0.00266	0.0299	down
47508	Parotid.Gland-(Minor.Salivary.Gland+Submandibular.Gland)/2	Acinar_Cells	LRTM2	0.00398954850451591	-1.68374810257983	ETV5	0.0140261405522423	-4.54	2.76e-06	0.000269	down
47509	Parotid.Gland-(Minor.Salivary.Gland+Submandibular.Gland)/2	Acinar_Cells	LRTM2	0.00398954850451591	-1.68374810257983	FASN	0.0145054499865962	-3.42	0.00116	0.0172	down
47510	Parotid.Gland-(Minor.Salivary.Gland+Submandibular.Gland)/2	Acinar_Cells	LRTM2	0.00398954850451591	-1.68374810257983	ISG20	0.013938484687658	-4.96	3.48e-05	0.00167	down
47511	Parotid.Gland-(Minor.Salivary.Gland+Submandibular.Gland)/2	Acinar_Cells	LRTM2	0.00398954850451591	-1.68374810257983	KLF5	0.0150854623846982	-1.68	5.29e-05	0.0022	down
47512	Parotid.Gland-(Minor.Salivary.Gland+Submandibular.Gland)/2	Acinar_Cells	LRTM2	0.00398954850451591	-1.68374810257983	LGALS3BP	0.0143325585610319	-1.75	0.000136	0.00431	down
47513	Parotid.Gland-(Minor.Salivary.Gland+Submandibular.Gland)/2	Acinar_Cells	LRTM2	0.00398954850451591	-1.68374810257983	LPP	0.0167767680807413	-1.13	0.00219	0.0264	down
47514	Parotid.Gland-(Minor.Salivary.Gland+Submandibular.Gland)/2	Acinar_Cells	LRTM2	0.00398954850451591	-1.68374810257983	LTBP1	0.0159720282446701	-2.52	0.00436	0.04	down
47515	Parotid.Gland-(Minor.Salivary.Gland+Submandibular.Gland)/2	Acinar_Cells	LRTM2	0.00398954850451591	-1.68374810257983	PLSCR1	0.016539359265782	-1.26	0.000782	0.0135	down
47516	Parotid.Gland-(Minor.Salivary.Gland+Submandibular.Gland)/2	Acinar_Cells	LRTM2	0.00398954850451591	-1.68374810257983	PRKAR2B	0.0138555517571432	-3.23	0.00142	0.0199	down
47517	Parotid.Gland-(Minor.Salivary.Gland+Submandibular.Gland)/2	Acinar_Cells	LRTM2	0.00398954850451591	-1.68374810257983	SEMA4B	0.016871000056986	-1.38	0.0016	0.0213	down
47518	Parotid.Gland-(Minor.Salivary.Gland+Submandibular.Gland)/2	Acinar_Cells	LRTM2	0.00398954850451591	-1.68374810257983	SGK1	0.0176593101041901	-2.35	0.00259	0.0293	down
47519	Parotid.Gland-(Minor.Salivary.Gland+Submandibular.Gland)/2	Acinar_Cells	LRTM2	0.00398954850451591	-1.68374810257983	TIMP1	0.0147432852591487	-4.56	0.000115	0.00388	down
47520	Parotid.Gland-(Minor.Salivary.Gland+Submandibular.Gland)/2	Acinar_Cells	LRTM2	0.00398954850451591	-1.68374810257983	TIMP3	0.0143467195001341	-4.72	0.0019	0.024	down
47521	Parotid.Gland-(Minor.Salivary.Gland+Submandibular.Gland)/2	Acinar_Cells	LSAMP	0.00666030997578876	-0.636951295529492	ABHD14B	0.00636183553202625	-0.811	0.00178	0.023	down
47522	Parotid.Gland-(Minor.Salivary.Gland+Submandibular.Gland)/2	Acinar_Cells	LSAMP	0.00666030997578876	-0.636951295529492	APLP2	0.0064912573456472	-1.97	3.74e-05	0.00172	down
47523	Parotid.Gland-(Minor.Salivary.Gland+Submandibular.Gland)/2	Acinar_Cells	LSAMP	0.00666030997578876	-0.636951295529492	BCL2L1	0.00842661125481806	-1.45	0.000348	0.00809	down
47524	Parotid.Gland-(Minor.Salivary.Gland+Submandibular.Gland)/2	Acinar_Cells	LSAMP	0.00666030997578876	-0.636951295529492	CCND3	0.00694334284261076	-1.01	0.005	0.0434	down
47525	Parotid.Gland-(Minor.Salivary.Gland+Submandibular.Gland)/2	Acinar_Cells	LSAMP	0.00666030997578876	-0.636951295529492	CLU	0.00859658233848608	-3.08	0.0036	0.0356	down
47526	Parotid.Gland-(Minor.Salivary.Gland+Submandibular.Gland)/2	Acinar_Cells	LSAMP	0.00666030997578876	-0.636951295529492	DDIT4	0.00824686848053014	-1.87	0.00266	0.0299	down
47527	Parotid.Gland-(Minor.Salivary.Gland+Submandibular.Gland)/2	Acinar_Cells	LSAMP	0.00666030997578876	-0.636951295529492	DTNA	0.00714503127992218	-4.32	8.41e-05	0.00308	down
47528	Parotid.Gland-(Minor.Salivary.Gland+Submandibular.Gland)/2	Acinar_Cells	LSAMP	0.00666030997578876	-0.636951295529492	EEF1A2	0.00716431571248765	-1.7	0.00365	0.0359	down
47529	Parotid.Gland-(Minor.Salivary.Gland+Submandibular.Gland)/2	Acinar_Cells	LSAMP	0.00666030997578876	-0.636951295529492	ENC1	0.00687404343777347	-2.17	0.000701	0.0126	down
47530	Parotid.Gland-(Minor.Salivary.Gland+Submandibular.Gland)/2	Acinar_Cells	LSAMP	0.00666030997578876	-0.636951295529492	GAPDH	0.0070694983115346	-1.29	0.000337	0.00796	down
47531	Parotid.Gland-(Minor.Salivary.Gland+Submandibular.Gland)/2	Acinar_Cells	LSAMP	0.00666030997578876	-0.636951295529492	ISG20	0.00650465501372143	-4.96	3.48e-05	0.00167	down
47532	Parotid.Gland-(Minor.Salivary.Gland+Submandibular.Gland)/2	Acinar_Cells	LSAMP	0.00666030997578876	-0.636951295529492	KRT15	0.00713869545870753	-8.76	0.00318	0.0333	down
47533	Parotid.Gland-(Minor.Salivary.Gland+Submandibular.Gland)/2	Acinar_Cells	LSAMP	0.00666030997578876	-0.636951295529492	KRT19	0.00662212805152913	-3.55	9.83e-09	4.15e-06	down
47534	Parotid.Gland-(Minor.Salivary.Gland+Submandibular.Gland)/2	Acinar_Cells	LSAMP	0.00666030997578876	-0.636951295529492	LTBP1	0.00762691328296526	-2.52	0.00436	0.04	down
47535	Parotid.Gland-(Minor.Salivary.Gland+Submandibular.Gland)/2	Acinar_Cells	LSAMP	0.00666030997578876	-0.636951295529492	MB	0.00640241811422984	-1.28	0.00183	0.0234	down
47536	Parotid.Gland-(Minor.Salivary.Gland+Submandibular.Gland)/2	Acinar_Cells	LSAMP	0.00666030997578876	-0.636951295529492	PLAGL1	0.00683186533993842	-1.71	0.00434	0.0399	down
47537	Parotid.Gland-(Minor.Salivary.Gland+Submandibular.Gland)/2	Acinar_Cells	LSAMP	0.00666030997578876	-0.636951295529492	PRKAR2B	0.00755314815315125	-3.23	0.00142	0.0199	down
47538	Parotid.Gland-(Minor.Salivary.Gland+Submandibular.Gland)/2	Acinar_Cells	LSAMP	0.00666030997578876	-0.636951295529492	SGK1	0.00665850623441645	-2.35	0.00259	0.0293	down
47539	Parotid.Gland-(Minor.Salivary.Gland+Submandibular.Gland)/2	Acinar_Cells	LSAMP	0.00666030997578876	-0.636951295529492	SLITRK6	0.00717082401091914	-2.11	0.000252	0.0065	down
47540	Parotid.Gland-(Minor.Salivary.Gland+Submandibular.Gland)/2	Acinar_Cells	LSAMP	0.00666030997578876	-0.636951295529492	TLE2	0.00714489957585482	-0.739	0.00359	0.0356	down
47541	Parotid.Gland-(Minor.Salivary.Gland+Submandibular.Gland)/2	Acinar_Cells	LSAMP	0.00666030997578876	-0.636951295529492	TNFRSF21	0.00729572831150846	-3.67	0.00353	0.0351	down
47542	Parotid.Gland-(Minor.Salivary.Gland+Submandibular.Gland)/2	Acinar_Cells	LSAMP	0.00666030997578876	-0.636951295529492	TOX3	0.00609173657778612	-5.14	0.00423	0.0394	down
47543	Parotid.Gland-(Minor.Salivary.Gland+Submandibular.Gland)/2	Acinar_Cells	LTA	0.00875269654084453	0.183153232326953	ATP6AP1	0.0799501629151261	-0.83	0.00362	0.0358	down
47544	Parotid.Gland-(Minor.Salivary.Gland+Submandibular.Gland)/2	Acinar_Cells	LTA	0.00875269654084453	0.183153232326953	CYBRD1	0.0789954124589655	-3.96	0.000526	0.0102	down
47545	Parotid.Gland-(Minor.Salivary.Gland+Submandibular.Gland)/2	Acinar_Cells	LTA	0.00875269654084453	0.183153232326953	DNAJC4	0.0758107389307373	-1.05	0.000334	0.00795	down
47546	Parotid.Gland-(Minor.Salivary.Gland+Submandibular.Gland)/2	Acinar_Cells	LTA	0.00875269654084453	0.183153232326953	ENO1	0.0655936380576294	-0.995	0.00464	0.0412	down
47547	Parotid.Gland-(Minor.Salivary.Gland+Submandibular.Gland)/2	Acinar_Cells	LTA	0.00875269654084453	0.183153232326953	ETV5	0.069466325245606	-4.54	2.76e-06	0.000269	down
47548	Parotid.Gland-(Minor.Salivary.Gland+Submandibular.Gland)/2	Acinar_Cells	LTA	0.00875269654084453	0.183153232326953	GNB1	0.0770693985300581	-0.926	0.000263	0.00669	down
47549	Parotid.Gland-(Minor.Salivary.Gland+Submandibular.Gland)/2	Acinar_Cells	LTA	0.00875269654084453	0.183153232326953	GNB5	0.0683793759743158	-7.71	0.000244	0.00635	down
47550	Parotid.Gland-(Minor.Salivary.Gland+Submandibular.Gland)/2	Acinar_Cells	LTA	0.00875269654084453	0.183153232326953	HNMT	0.145803228614344	-1.57	8.42e-05	0.00308	down
47551	Parotid.Gland-(Minor.Salivary.Gland+Submandibular.Gland)/2	Acinar_Cells	LTA	0.00875269654084453	0.183153232326953	KDELR2	0.140577026699515	-0.806	0.00123	0.0179	down
47552	Parotid.Gland-(Minor.Salivary.Gland+Submandibular.Gland)/2	Acinar_Cells	LTA	0.00875269654084453	0.183153232326953	LGALS1	0.14163062603931	-1.67	0.000573	0.011	down
47553	Parotid.Gland-(Minor.Salivary.Gland+Submandibular.Gland)/2	Acinar_Cells	LTA	0.00875269654084453	0.183153232326953	MAN2B1	0.0791327174314786	-0.974	0.000771	0.0133	down
47554	Parotid.Gland-(Minor.Salivary.Gland+Submandibular.Gland)/2	Acinar_Cells	LTA	0.00875269654084453	0.183153232326953	MGST2	0.0797773644286553	-1.05	0.000812	0.0138	down
47555	Parotid.Gland-(Minor.Salivary.Gland+Submandibular.Gland)/2	Acinar_Cells	LTA	0.00875269654084453	0.183153232326953	NXN	0.0671517871698459	-1.79	0.00533	0.045	down
47556	Parotid.Gland-(Minor.Salivary.Gland+Submandibular.Gland)/2	Acinar_Cells	LTA	0.00875269654084453	0.183153232326953	PCBD1	0.0648557955619407	-0.906	0.00566	0.0465	down
47557	Parotid.Gland-(Minor.Salivary.Gland+Submandibular.Gland)/2	Acinar_Cells	LTA	0.00875269654084453	0.183153232326953	PKM	0.0664146178810936	-1.52	0.000187	0.00536	down
47558	Parotid.Gland-(Minor.Salivary.Gland+Submandibular.Gland)/2	Acinar_Cells	LTA	0.00875269654084453	0.183153232326953	PTPN18	0.0674103388365573	-1.08	0.000361	0.0083	down
47559	Parotid.Gland-(Minor.Salivary.Gland+Submandibular.Gland)/2	Acinar_Cells	LTA	0.00875269654084453	0.183153232326953	PYCARD	0.0805513830002687	-1.97	0.000783	0.0135	down
47560	Parotid.Gland-(Minor.Salivary.Gland+Submandibular.Gland)/2	Acinar_Cells	LTA	0.00875269654084453	0.183153232326953	PYGL	0.0667018436937436	-5.31	1.65e-05	0.001	down
47561	Parotid.Gland-(Minor.Salivary.Gland+Submandibular.Gland)/2	Acinar_Cells	LTA	0.00875269654084453	0.183153232326953	QSOX1	0.0664679291662875	-2.08	0.0045	0.0407	down
47562	Parotid.Gland-(Minor.Salivary.Gland+Submandibular.Gland)/2	Acinar_Cells	LTA	0.00875269654084453	0.183153232326953	RAB5C	0.141050808942146	-0.71	0.00435	0.0399	down
47563	Parotid.Gland-(Minor.Salivary.Gland+Submandibular.Gland)/2	Acinar_Cells	LTA	0.00875269654084453	0.183153232326953	RNASET2	0.078799259008721	-1.24	0.00275	0.0305	down
47564	Parotid.Gland-(Minor.Salivary.Gland+Submandibular.Gland)/2	Acinar_Cells	LTA	0.00875269654084453	0.183153232326953	RTN2	0.143667645000867	-4.17	2.89e-06	0.000279	down
47565	Parotid.Gland-(Minor.Salivary.Gland+Submandibular.Gland)/2	Acinar_Cells	LTA	0.00875269654084453	0.183153232326953	SCAP	0.0783281599743074	-1.64	0.000488	0.0097	down
47566	Parotid.Gland-(Minor.Salivary.Gland+Submandibular.Gland)/2	Acinar_Cells	LTA	0.00875269654084453	0.183153232326953	TIMP1	0.0716320527562369	-4.56	0.000115	0.00388	down
47567	Parotid.Gland-(Minor.Salivary.Gland+Submandibular.Gland)/2	Acinar_Cells	LTA	0.00875269654084453	0.183153232326953	UNC119	0.0804338381981487	-0.896	0.000732	0.013	down
47568	Parotid.Gland-(Minor.Salivary.Gland+Submandibular.Gland)/2	Acinar_Cells	LTB	0.00797962821509492	-0.119848538415519	ARFGAP1	0.0689008259065748	-1.3	0.00256	0.0291	down
47569	Parotid.Gland-(Minor.Salivary.Gland+Submandibular.Gland)/2	Acinar_Cells	LTB	0.00797962821509492	-0.119848538415519	ATP6AP2	0.068844021093865	-0.893	0.000573	0.011	down
47570	Parotid.Gland-(Minor.Salivary.Gland+Submandibular.Gland)/2	Acinar_Cells	LTB	0.00797962821509492	-0.119848538415519	BSG	0.0685932925656678	-1.4	5.6e-06	0.000452	down
47571	Parotid.Gland-(Minor.Salivary.Gland+Submandibular.Gland)/2	Acinar_Cells	LTB	0.00797962821509492	-0.119848538415519	CA2	0.0724707055934369	-1.94	0.000151	0.0046	down
47572	Parotid.Gland-(Minor.Salivary.Gland+Submandibular.Gland)/2	Acinar_Cells	LTB	0.00797962821509492	-0.119848538415519	CHCHD2	0.068123505041436	-0.741	0.00116	0.0172	down
47573	Parotid.Gland-(Minor.Salivary.Gland+Submandibular.Gland)/2	Acinar_Cells	LTB	0.00797962821509492	-0.119848538415519	CNPY2	0.0690724363794352	-0.758	0.00619	0.0494	down
47574	Parotid.Gland-(Minor.Salivary.Gland+Submandibular.Gland)/2	Acinar_Cells	LTB	0.00797962821509492	-0.119848538415519	COX5A	0.069106053870059	-0.708	0.00126	0.0182	down
47575	Parotid.Gland-(Minor.Salivary.Gland+Submandibular.Gland)/2	Acinar_Cells	LTB	0.00797962821509492	-0.119848538415519	GALNT7	0.0677706527824847	-3.91	4.2e-05	0.00188	down
47576	Parotid.Gland-(Minor.Salivary.Gland+Submandibular.Gland)/2	Acinar_Cells	LTB	0.00797962821509492	-0.119848538415519	GGH	0.0712816482995123	-1.7	5.46e-05	0.00222	down
47577	Parotid.Gland-(Minor.Salivary.Gland+Submandibular.Gland)/2	Acinar_Cells	LTB	0.00797962821509492	-0.119848538415519	IFNGR2	0.0749876152345091	-1.15	0.00056	0.0108	down
47578	Parotid.Gland-(Minor.Salivary.Gland+Submandibular.Gland)/2	Acinar_Cells	LTB	0.00797962821509492	-0.119848538415519	KRT19	0.0737074688134108	-3.55	9.83e-09	4.15e-06	down
47579	Parotid.Gland-(Minor.Salivary.Gland+Submandibular.Gland)/2	Acinar_Cells	LTB	0.00797962821509492	-0.119848538415519	MGAT4B	0.0678834834740688	-1.95	4.72e-07	8.18e-05	down
47580	Parotid.Gland-(Minor.Salivary.Gland+Submandibular.Gland)/2	Acinar_Cells	LTB	0.00797962821509492	-0.119848538415519	MRPL23	0.0683631060107262	-2.66	0.00433	0.0399	down
47581	Parotid.Gland-(Minor.Salivary.Gland+Submandibular.Gland)/2	Acinar_Cells	LTB	0.00797962821509492	-0.119848538415519	NDUFV2	0.0674783991261418	-0.603	0.00536	0.045	down
47582	Parotid.Gland-(Minor.Salivary.Gland+Submandibular.Gland)/2	Acinar_Cells	LTB	0.00797962821509492	-0.119848538415519	PERP	0.0749924223817266	-1.21	0.000176	0.00513	down
47583	Parotid.Gland-(Minor.Salivary.Gland+Submandibular.Gland)/2	Acinar_Cells	LTB	0.00797962821509492	-0.119848538415519	PRKCI	0.0701837097769102	-1.67	2.59e-06	0.000256	down
47584	Parotid.Gland-(Minor.Salivary.Gland+Submandibular.Gland)/2	Acinar_Cells	LTB	0.00797962821509492	-0.119848538415519	PRSS23	0.0705483473774325	-2.4	0.00497	0.0432	down
47585	Parotid.Gland-(Minor.Salivary.Gland+Submandibular.Gland)/2	Acinar_Cells	LTB	0.00797962821509492	-0.119848538415519	PSMB8	0.068463179502244	-1.85	0.00222	0.0266	down
47586	Parotid.Gland-(Minor.Salivary.Gland+Submandibular.Gland)/2	Acinar_Cells	LTB	0.00797962821509492	-0.119848538415519	SGK1	0.0718870964967103	-2.35	0.00259	0.0293	down
47587	Parotid.Gland-(Minor.Salivary.Gland+Submandibular.Gland)/2	Acinar_Cells	LTB	0.00797962821509492	-0.119848538415519	STEAP1	0.0686619929320425	-4.25	0.00434	0.0399	down
47588	Parotid.Gland-(Minor.Salivary.Gland+Submandibular.Gland)/2	Acinar_Cells	LTB	0.00797962821509492	-0.119848538415519	TFF1	0.0712506860423772	-6.46	0.00556	0.0463	down
47589	Parotid.Gland-(Minor.Salivary.Gland+Submandibular.Gland)/2	Acinar_Cells	LTB	0.00797962821509492	-0.119848538415519	TMEM123	0.0689434666207268	-0.956	0.00566	0.0465	down
47590	Parotid.Gland-(Minor.Salivary.Gland+Submandibular.Gland)/2	Acinar_Cells	LTB	0.00797962821509492	-0.119848538415519	TSPO	0.0692315412460535	-1.28	0.000348	0.00809	down
47591	Parotid.Gland-(Minor.Salivary.Gland+Submandibular.Gland)/2	Acinar_Cells	LTBP1	0.00600956411715012	-0.892009148636648	ANXA3	0.0095185195490138	-1.19	0.000532	0.0103	down
47592	Parotid.Gland-(Minor.Salivary.Gland+Submandibular.Gland)/2	Acinar_Cells	LTBP1	0.00600956411715012	-0.892009148636648	BCL2L1	0.0154214123850837	-1.45	0.000348	0.00809	down
47593	Parotid.Gland-(Minor.Salivary.Gland+Submandibular.Gland)/2	Acinar_Cells	LTBP1	0.00600956411715012	-0.892009148636648	CCND3	0.0115755093433005	-1.01	0.005	0.0434	down
47594	Parotid.Gland-(Minor.Salivary.Gland+Submandibular.Gland)/2	Acinar_Cells	LTBP1	0.00600956411715012	-0.892009148636648	CLU	0.018096268526435	-3.08	0.0036	0.0356	down
47595	Parotid.Gland-(Minor.Salivary.Gland+Submandibular.Gland)/2	Acinar_Cells	LTBP1	0.00600956411715012	-0.892009148636648	DDIT4	0.0127045440647858	-1.87	0.00266	0.0299	down
47596	Parotid.Gland-(Minor.Salivary.Gland+Submandibular.Gland)/2	Acinar_Cells	LTBP1	0.00600956411715012	-0.892009148636648	FASN	0.00968482383740281	-3.42	0.00116	0.0172	down
47597	Parotid.Gland-(Minor.Salivary.Gland+Submandibular.Gland)/2	Acinar_Cells	LTBP1	0.00600956411715012	-0.892009148636648	GAPDH	0.0117310845508147	-1.29	0.000337	0.00796	down
47598	Parotid.Gland-(Minor.Salivary.Gland+Submandibular.Gland)/2	Acinar_Cells	LTBP1	0.00600956411715012	-0.892009148636648	ISG20	0.010540814302667	-4.96	3.48e-05	0.00167	down
47599	Parotid.Gland-(Minor.Salivary.Gland+Submandibular.Gland)/2	Acinar_Cells	LTBP1	0.00600956411715012	-0.892009148636648	KLF5	0.0102761924602236	-1.68	5.29e-05	0.0022	down
47600	Parotid.Gland-(Minor.Salivary.Gland+Submandibular.Gland)/2	Acinar_Cells	LTBP1	0.00600956411715012	-0.892009148636648	KRT19	0.0107499832851225	-3.55	9.83e-09	4.15e-06	down
47601	Parotid.Gland-(Minor.Salivary.Gland+Submandibular.Gland)/2	Acinar_Cells	LTBP1	0.00600956411715012	-0.892009148636648	LPP	0.0116083144477608	-1.13	0.00219	0.0264	down
47602	Parotid.Gland-(Minor.Salivary.Gland+Submandibular.Gland)/2	Acinar_Cells	LTBP1	0.00600956411715012	-0.892009148636648	NEK6	0.0129911834192467	-1.4	0.00458	0.041	down
47603	Parotid.Gland-(Minor.Salivary.Gland+Submandibular.Gland)/2	Acinar_Cells	LTBP1	0.00600956411715012	-0.892009148636648	SGK1	0.0102416575304104	-2.35	0.00259	0.0293	down
47604	Parotid.Gland-(Minor.Salivary.Gland+Submandibular.Gland)/2	Acinar_Cells	LTBP1	0.00600956411715012	-0.892009148636648	TIMP1	0.0134150405551697	-4.56	0.000115	0.00388	down
47605	Parotid.Gland-(Minor.Salivary.Gland+Submandibular.Gland)/2	Acinar_Cells	LTBP3	-0.00204173827921497	-4.04769254895731	ADIPOR1	0.00934745304054387	-1.11	2.56e-05	0.00134	down
47606	Parotid.Gland-(Minor.Salivary.Gland+Submandibular.Gland)/2	Acinar_Cells	LTBP3	-0.00204173827921497	-4.04769254895731	AKT1	0.00976565673972668	-1.27	0.000732	0.013	down
47607	Parotid.Gland-(Minor.Salivary.Gland+Submandibular.Gland)/2	Acinar_Cells	LTBP3	-0.00204173827921497	-4.04769254895731	BCL2L1	0.0101987791669937	-1.45	0.000348	0.00809	down
47608	Parotid.Gland-(Minor.Salivary.Gland+Submandibular.Gland)/2	Acinar_Cells	LTBP3	-0.00204173827921497	-4.04769254895731	DDIT4	0.0115280734691573	-1.87	0.00266	0.0299	down
47609	Parotid.Gland-(Minor.Salivary.Gland+Submandibular.Gland)/2	Acinar_Cells	LTBP3	-0.00204173827921497	-4.04769254895731	ENO1	0.0107782483095069	-0.995	0.00464	0.0412	down
47610	Parotid.Gland-(Minor.Salivary.Gland+Submandibular.Gland)/2	Acinar_Cells	LTBP3	-0.00204173827921497	-4.04769254895731	FASN	0.00870841327925429	-3.42	0.00116	0.0172	down
47611	Parotid.Gland-(Minor.Salivary.Gland+Submandibular.Gland)/2	Acinar_Cells	LTBP3	-0.00204173827921497	-4.04769254895731	GAPDH	0.00853216385323206	-1.29	0.000337	0.00796	down
47612	Parotid.Gland-(Minor.Salivary.Gland+Submandibular.Gland)/2	Acinar_Cells	LTBP3	-0.00204173827921497	-4.04769254895731	GET3	0.00852252560446411	-0.838	0.00282	0.031	down
47613	Parotid.Gland-(Minor.Salivary.Gland+Submandibular.Gland)/2	Acinar_Cells	LTBP3	-0.00204173827921497	-4.04769254895731	IFI27	0.00933199748772807	-4.72	0.00289	0.0314	down
47614	Parotid.Gland-(Minor.Salivary.Gland+Submandibular.Gland)/2	Acinar_Cells	LTBP3	-0.00204173827921497	-4.04769254895731	NCEH1	0.0114894194925895	-2.09	0.000385	0.00862	down
47615	Parotid.Gland-(Minor.Salivary.Gland+Submandibular.Gland)/2	Acinar_Cells	LTBP3	-0.00204173827921497	-4.04769254895731	PTP4A2	0.00903596890431984	-0.717	0.00522	0.0444	down
47616	Parotid.Gland-(Minor.Salivary.Gland+Submandibular.Gland)/2	Acinar_Cells	LTBP3	-0.00204173827921497	-4.04769254895731	REEP3	0.00879374457623924	-0.927	0.000855	0.0142	down
47617	Parotid.Gland-(Minor.Salivary.Gland+Submandibular.Gland)/2	Acinar_Cells	LTBP3	-0.00204173827921497	-4.04769254895731	SDF2L1	0.00882267834297339	-0.914	0.00326	0.0337	down
47618	Parotid.Gland-(Minor.Salivary.Gland+Submandibular.Gland)/2	Acinar_Cells	LTBP3	-0.00204173827921497	-4.04769254895731	TFF1	0.00993332103028164	-6.46	0.00556	0.0463	down
47619	Parotid.Gland-(Minor.Salivary.Gland+Submandibular.Gland)/2	Acinar_Cells	LTF	0.0120202605468028	1.4638649713051	ADGRG1	0.0525683689778907	-1.17	2.96e-05	0.00151	down
47620	Parotid.Gland-(Minor.Salivary.Gland+Submandibular.Gland)/2	Acinar_Cells	LTF	0.0120202605468028	1.4638649713051	ALDOC	0.0524815466424753	-2.61	0.00513	0.044	down
47621	Parotid.Gland-(Minor.Salivary.Gland+Submandibular.Gland)/2	Acinar_Cells	LTF	0.0120202605468028	1.4638649713051	ARHGAP27	0.0553287407708479	-2.38	0.000448	0.00937	down
47622	Parotid.Gland-(Minor.Salivary.Gland+Submandibular.Gland)/2	Acinar_Cells	LTF	0.0120202605468028	1.4638649713051	BCL2L1	0.0611952200661399	-1.45	0.000348	0.00809	down
47623	Parotid.Gland-(Minor.Salivary.Gland+Submandibular.Gland)/2	Acinar_Cells	LTF	0.0120202605468028	1.4638649713051	CALML5	0.0520331520034389	-1.43	0.0045	0.0407	down
47624	Parotid.Gland-(Minor.Salivary.Gland+Submandibular.Gland)/2	Acinar_Cells	LTF	0.0120202605468028	1.4638649713051	CCND3	0.0542976642106868	-1.01	0.005	0.0434	down
47625	Parotid.Gland-(Minor.Salivary.Gland+Submandibular.Gland)/2	Acinar_Cells	LTF	0.0120202605468028	1.4638649713051	CDC42EP5	0.0525646314917039	-2.34	9.35e-05	0.0033	down
47626	Parotid.Gland-(Minor.Salivary.Gland+Submandibular.Gland)/2	Acinar_Cells	LTF	0.0120202605468028	1.4638649713051	CENPM	0.0531572214765801	-2.55	0.00185	0.0235	down
47627	Parotid.Gland-(Minor.Salivary.Gland+Submandibular.Gland)/2	Acinar_Cells	LTF	0.0120202605468028	1.4638649713051	ENO1	0.0519810607979283	-0.995	0.00464	0.0412	down
47628	Parotid.Gland-(Minor.Salivary.Gland+Submandibular.Gland)/2	Acinar_Cells	LTF	0.0120202605468028	1.4638649713051	FLNB	0.0526252097859526	-1.07	0.000861	0.0142	down
47629	Parotid.Gland-(Minor.Salivary.Gland+Submandibular.Gland)/2	Acinar_Cells	LTF	0.0120202605468028	1.4638649713051	FUT3	0.0524150854911318	-9.79	3.85e-05	0.00175	down
47630	Parotid.Gland-(Minor.Salivary.Gland+Submandibular.Gland)/2	Acinar_Cells	LTF	0.0120202605468028	1.4638649713051	GAPDH	0.0541208499632104	-1.29	0.000337	0.00796	down
47631	Parotid.Gland-(Minor.Salivary.Gland+Submandibular.Gland)/2	Acinar_Cells	LTF	0.0120202605468028	1.4638649713051	IQSEC2	0.0521786536723992	-2.07	0.00148	0.0205	down
47632	Parotid.Gland-(Minor.Salivary.Gland+Submandibular.Gland)/2	Acinar_Cells	LTF	0.0120202605468028	1.4638649713051	KCNN4	0.053334314490937	-1.15	0.00296	0.032	down
47633	Parotid.Gland-(Minor.Salivary.Gland+Submandibular.Gland)/2	Acinar_Cells	LTF	0.0120202605468028	1.4638649713051	LPP	0.0562605954731525	-1.13	0.00219	0.0264	down
47634	Parotid.Gland-(Minor.Salivary.Gland+Submandibular.Gland)/2	Acinar_Cells	LTF	0.0120202605468028	1.4638649713051	MGST2	0.0522220696746277	-1.05	0.000812	0.0138	down
47635	Parotid.Gland-(Minor.Salivary.Gland+Submandibular.Gland)/2	Acinar_Cells	LTF	0.0120202605468028	1.4638649713051	ROPN1B	0.0556352315059004	-2.67	0.000395	0.00875	down
47636	Parotid.Gland-(Minor.Salivary.Gland+Submandibular.Gland)/2	Acinar_Cells	LTF	0.0120202605468028	1.4638649713051	SLC26A2	0.0518067492201722	-2.86	1e-04	0.0035	down
47637	Parotid.Gland-(Minor.Salivary.Gland+Submandibular.Gland)/2	Acinar_Cells	LTF	0.0120202605468028	1.4638649713051	SOD3	0.0525714492462522	-6.36	0.00278	0.0307	down
47638	Parotid.Gland-(Minor.Salivary.Gland+Submandibular.Gland)/2	Acinar_Cells	LTF	0.0120202605468028	1.4638649713051	UBE2R2	0.052631765436647	-1.03	0.000373	0.00842	down
47639	Parotid.Gland-(Minor.Salivary.Gland+Submandibular.Gland)/2	Acinar_Cells	LUM	0.00941329563114959	0.442073029512037	AKT1	0.00535894443934287	-1.27	0.000732	0.013	down
47640	Parotid.Gland-(Minor.Salivary.Gland+Submandibular.Gland)/2	Acinar_Cells	LUM	0.00941329563114959	0.442073029512037	ANXA3	0.00545071972592729	-1.19	0.000532	0.0103	down
47641	Parotid.Gland-(Minor.Salivary.Gland+Submandibular.Gland)/2	Acinar_Cells	LUM	0.00941329563114959	0.442073029512037	ARID5B	0.00555883282068081	-1.29	0.0049	0.0429	down
47642	Parotid.Gland-(Minor.Salivary.Gland+Submandibular.Gland)/2	Acinar_Cells	LUM	0.00941329563114959	0.442073029512037	BCL2L1	0.00966912618859471	-1.45	0.000348	0.00809	down
47643	Parotid.Gland-(Minor.Salivary.Gland+Submandibular.Gland)/2	Acinar_Cells	LUM	0.00941329563114959	0.442073029512037	CCND3	0.00703192206832894	-1.01	0.005	0.0434	down
47644	Parotid.Gland-(Minor.Salivary.Gland+Submandibular.Gland)/2	Acinar_Cells	LUM	0.00941329563114959	0.442073029512037	CLU	0.00570580832699227	-3.08	0.0036	0.0356	down
47645	Parotid.Gland-(Minor.Salivary.Gland+Submandibular.Gland)/2	Acinar_Cells	LUM	0.00941329563114959	0.442073029512037	DDIT4	0.0084213268448849	-1.87	0.00266	0.0299	down
47646	Parotid.Gland-(Minor.Salivary.Gland+Submandibular.Gland)/2	Acinar_Cells	LUM	0.00941329563114959	0.442073029512037	DUSP4	0.00560611196122023	-4.07	3.53e-05	0.00168	down
47647	Parotid.Gland-(Minor.Salivary.Gland+Submandibular.Gland)/2	Acinar_Cells	LUM	0.00941329563114959	0.442073029512037	FASN	0.00608170534011946	-3.42	0.00116	0.0172	down
47648	Parotid.Gland-(Minor.Salivary.Gland+Submandibular.Gland)/2	Acinar_Cells	LUM	0.00941329563114959	0.442073029512037	FOXA1	0.00540805119350537	-9.94	0.000217	0.00591	down
47649	Parotid.Gland-(Minor.Salivary.Gland+Submandibular.Gland)/2	Acinar_Cells	LUM	0.00941329563114959	0.442073029512037	GAPDH	0.00556483349209424	-1.29	0.000337	0.00796	down
47650	Parotid.Gland-(Minor.Salivary.Gland+Submandibular.Gland)/2	Acinar_Cells	LUM	0.00941329563114959	0.442073029512037	GSN	0.00545525159172735	-2.02	0.00457	0.0409	down
47651	Parotid.Gland-(Minor.Salivary.Gland+Submandibular.Gland)/2	Acinar_Cells	LUM	0.00941329563114959	0.442073029512037	ISG20	0.00582936215317668	-4.96	3.48e-05	0.00167	down
47652	Parotid.Gland-(Minor.Salivary.Gland+Submandibular.Gland)/2	Acinar_Cells	LUM	0.00941329563114959	0.442073029512037	KLF5	0.00573778935198935	-1.68	5.29e-05	0.0022	down
47653	Parotid.Gland-(Minor.Salivary.Gland+Submandibular.Gland)/2	Acinar_Cells	LUM	0.00941329563114959	0.442073029512037	KRT15	0.00623844217966857	-8.76	0.00318	0.0333	down
47654	Parotid.Gland-(Minor.Salivary.Gland+Submandibular.Gland)/2	Acinar_Cells	LUM	0.00941329563114959	0.442073029512037	KRT19	0.00622976044325634	-3.55	9.83e-09	4.15e-06	down
47655	Parotid.Gland-(Minor.Salivary.Gland+Submandibular.Gland)/2	Acinar_Cells	LUM	0.00941329563114959	0.442073029512037	LPP	0.00644527804127777	-1.13	0.00219	0.0264	down
47656	Parotid.Gland-(Minor.Salivary.Gland+Submandibular.Gland)/2	Acinar_Cells	LUM	0.00941329563114959	0.442073029512037	NEK6	0.00665268217313073	-1.4	0.00458	0.041	down
47657	Parotid.Gland-(Minor.Salivary.Gland+Submandibular.Gland)/2	Acinar_Cells	LUM	0.00941329563114959	0.442073029512037	PHLDA1	0.00565100742958966	-2.2	0.000221	0.00598	down
47658	Parotid.Gland-(Minor.Salivary.Gland+Submandibular.Gland)/2	Acinar_Cells	LUM	0.00941329563114959	0.442073029512037	SGK1	0.00725075642558684	-2.35	0.00259	0.0293	down
47659	Parotid.Gland-(Minor.Salivary.Gland+Submandibular.Gland)/2	Acinar_Cells	LUM	0.00941329563114959	0.442073029512037	TIMP1	0.00599537303719781	-4.56	0.000115	0.00388	down
47660	Parotid.Gland-(Minor.Salivary.Gland+Submandibular.Gland)/2	Acinar_Cells	LUM	0.00941329563114959	0.442073029512037	TNFRSF21	0.00545236572317519	-3.67	0.00353	0.0351	down
47661	Parotid.Gland-(Minor.Salivary.Gland+Submandibular.Gland)/2	Acinar_Cells	LVRN	0.00479712356035455	-1.36722152429933	AMMECR1	0.01183213474652	-1.53	0.00365	0.0359	down
47662	Parotid.Gland-(Minor.Salivary.Gland+Submandibular.Gland)/2	Acinar_Cells	LVRN	0.00479712356035455	-1.36722152429933	BCL2L1	0.0134260312158899	-1.45	0.000348	0.00809	down
47663	Parotid.Gland-(Minor.Salivary.Gland+Submandibular.Gland)/2	Acinar_Cells	LVRN	0.00479712356035455	-1.36722152429933	CADM1	0.0118514664552311	-0.955	0.00226	0.0268	down
47664	Parotid.Gland-(Minor.Salivary.Gland+Submandibular.Gland)/2	Acinar_Cells	LVRN	0.00479712356035455	-1.36722152429933	CCDC102A	0.012672603959974	-3.03	0.000357	0.00822	down
47665	Parotid.Gland-(Minor.Salivary.Gland+Submandibular.Gland)/2	Acinar_Cells	LVRN	0.00479712356035455	-1.36722152429933	CDKN1C	0.0108342554305279	-2.48	0.000186	0.00536	down
47666	Parotid.Gland-(Minor.Salivary.Gland+Submandibular.Gland)/2	Acinar_Cells	LVRN	0.00479712356035455	-1.36722152429933	DDIT4	0.0161259338676978	-1.87	0.00266	0.0299	down
47667	Parotid.Gland-(Minor.Salivary.Gland+Submandibular.Gland)/2	Acinar_Cells	LVRN	0.00479712356035455	-1.36722152429933	ENC1	0.0159561101335033	-2.17	0.000701	0.0126	down
47668	Parotid.Gland-(Minor.Salivary.Gland+Submandibular.Gland)/2	Acinar_Cells	LVRN	0.00479712356035455	-1.36722152429933	ERGIC1	0.0129636531811246	-0.862	0.000583	0.0111	down
47669	Parotid.Gland-(Minor.Salivary.Gland+Submandibular.Gland)/2	Acinar_Cells	LVRN	0.00479712356035455	-1.36722152429933	LPIN1	0.0142257636926552	-1.19	0.0033	0.0339	down
47670	Parotid.Gland-(Minor.Salivary.Gland+Submandibular.Gland)/2	Acinar_Cells	LVRN	0.00479712356035455	-1.36722152429933	LPP	0.0139491716724839	-1.13	0.00219	0.0264	down
47671	Parotid.Gland-(Minor.Salivary.Gland+Submandibular.Gland)/2	Acinar_Cells	LVRN	0.00479712356035455	-1.36722152429933	MGLL	0.0115531986283944	-1.62	0.00166	0.0219	down
47672	Parotid.Gland-(Minor.Salivary.Gland+Submandibular.Gland)/2	Acinar_Cells	LVRN	0.00479712356035455	-1.36722152429933	S100A14	0.013141541950874	-2.15	0.000454	0.00938	down
47673	Parotid.Gland-(Minor.Salivary.Gland+Submandibular.Gland)/2	Acinar_Cells	LVRN	0.00479712356035455	-1.36722152429933	SEC11A	0.0119540526767463	-0.741	0.0058	0.0474	down
47674	Parotid.Gland-(Minor.Salivary.Gland+Submandibular.Gland)/2	Acinar_Cells	LVRN	0.00479712356035455	-1.36722152429933	SGK1	0.0124101032211149	-2.35	0.00259	0.0293	down
47675	Parotid.Gland-(Minor.Salivary.Gland+Submandibular.Gland)/2	Acinar_Cells	LVRN	0.00479712356035455	-1.36722152429933	TFF3	0.0109248681357936	-16.8	3.05e-05	0.00153	down
47676	Parotid.Gland-(Minor.Salivary.Gland+Submandibular.Gland)/2	Acinar_Cells	LVRN	0.00479712356035455	-1.36722152429933	TIMP1	0.0136746944110767	-4.56	0.000115	0.00388	down
47677	Parotid.Gland-(Minor.Salivary.Gland+Submandibular.Gland)/2	Acinar_Cells	LY6G5C	0.00569597736987892	-1.01491851710988	BCL2L1	0.00894572130206892	-1.45	0.000348	0.00809	down
47678	Parotid.Gland-(Minor.Salivary.Gland+Submandibular.Gland)/2	Acinar_Cells	LY6G5C	0.00569597736987892	-1.01491851710988	CADM1	0.00669583909945476	-0.955	0.00226	0.0268	down
47679	Parotid.Gland-(Minor.Salivary.Gland+Submandibular.Gland)/2	Acinar_Cells	LY6G5C	0.00569597736987892	-1.01491851710988	COX4I1	0.00624583069893401	-0.661	0.00271	0.0301	down
47680	Parotid.Gland-(Minor.Salivary.Gland+Submandibular.Gland)/2	Acinar_Cells	LY6G5C	0.00569597736987892	-1.01491851710988	DDIT4	0.00769613603560272	-1.87	0.00266	0.0299	down
47681	Parotid.Gland-(Minor.Salivary.Gland+Submandibular.Gland)/2	Acinar_Cells	LY6G5C	0.00569597736987892	-1.01491851710988	DUSP4	0.00624110667629522	-4.07	3.53e-05	0.00168	down
47682	Parotid.Gland-(Minor.Salivary.Gland+Submandibular.Gland)/2	Acinar_Cells	LY6G5C	0.00569597736987892	-1.01491851710988	GNAS	0.00672675524812918	-4.01	4.2e-07	7.49e-05	down
47683	Parotid.Gland-(Minor.Salivary.Gland+Submandibular.Gland)/2	Acinar_Cells	LY6G5C	0.00569597736987892	-1.01491851710988	LGALS1	0.00698042422336555	-1.67	0.000573	0.011	down
47684	Parotid.Gland-(Minor.Salivary.Gland+Submandibular.Gland)/2	Acinar_Cells	LY6G5C	0.00569597736987892	-1.01491851710988	LPP	0.00859579623764289	-1.13	0.00219	0.0264	down
47685	Parotid.Gland-(Minor.Salivary.Gland+Submandibular.Gland)/2	Acinar_Cells	LY6G5C	0.00569597736987892	-1.01491851710988	ORAI1	0.00773478930375097	-1.12	0.000355	0.0082	down
47686	Parotid.Gland-(Minor.Salivary.Gland+Submandibular.Gland)/2	Acinar_Cells	LY6G5C	0.00569597736987892	-1.01491851710988	PHLDA1	0.00691383288764648	-2.2	0.000221	0.00598	down
47687	Parotid.Gland-(Minor.Salivary.Gland+Submandibular.Gland)/2	Acinar_Cells	LY6G5C	0.00569597736987892	-1.01491851710988	PTP4A2	0.00688097095874215	-0.717	0.00522	0.0444	down
47688	Parotid.Gland-(Minor.Salivary.Gland+Submandibular.Gland)/2	Acinar_Cells	LY6G5C	0.00569597736987892	-1.01491851710988	SMPD1	0.00672063004745354	-1.05	0.000681	0.0124	down
47689	Parotid.Gland-(Minor.Salivary.Gland+Submandibular.Gland)/2	Acinar_Cells	LY6G5C	0.00569597736987892	-1.01491851710988	TMEM205	0.0061664559077386	-1.18	0.000261	0.00667	down
47690	Parotid.Gland-(Minor.Salivary.Gland+Submandibular.Gland)/2	Acinar_Cells	LY6G5C	0.00569597736987892	-1.01491851710988	ZNRF1	0.00651514891682268	-2.66	1.81e-05	0.00107	down
47691	Parotid.Gland-(Minor.Salivary.Gland+Submandibular.Gland)/2	Acinar_Cells	LY6G6F	0.0107226843845344	0.955283954925605	ARID5B	0.00494201373903567	-1.29	0.0049	0.0429	down
47692	Parotid.Gland-(Minor.Salivary.Gland+Submandibular.Gland)/2	Acinar_Cells	LY6G6F	0.0107226843845344	0.955283954925605	BCL2L1	0.00793712211764381	-1.45	0.000348	0.00809	down
47693	Parotid.Gland-(Minor.Salivary.Gland+Submandibular.Gland)/2	Acinar_Cells	LY6G6F	0.0107226843845344	0.955283954925605	CCND3	0.00895757339358697	-1.01	0.005	0.0434	down
47694	Parotid.Gland-(Minor.Salivary.Gland+Submandibular.Gland)/2	Acinar_Cells	LY6G6F	0.0107226843845344	0.955283954925605	CLU	0.00464978059477783	-3.08	0.0036	0.0356	down
47695	Parotid.Gland-(Minor.Salivary.Gland+Submandibular.Gland)/2	Acinar_Cells	LY6G6F	0.0107226843845344	0.955283954925605	DDIT4	0.00700997558580581	-1.87	0.00266	0.0299	down
47696	Parotid.Gland-(Minor.Salivary.Gland+Submandibular.Gland)/2	Acinar_Cells	LY6G6F	0.0107226843845344	0.955283954925605	DUSP4	0.00474609217895317	-4.07	3.53e-05	0.00168	down
47697	Parotid.Gland-(Minor.Salivary.Gland+Submandibular.Gland)/2	Acinar_Cells	LY6G6F	0.0107226843845344	0.955283954925605	ETV5	0.00453412890030107	-4.54	2.76e-06	0.000269	down
47698	Parotid.Gland-(Minor.Salivary.Gland+Submandibular.Gland)/2	Acinar_Cells	LY6G6F	0.0107226843845344	0.955283954925605	FASN	0.00577409828487148	-3.42	0.00116	0.0172	down
47699	Parotid.Gland-(Minor.Salivary.Gland+Submandibular.Gland)/2	Acinar_Cells	LY6G6F	0.0107226843845344	0.955283954925605	FOXA1	0.00478995846536936	-9.94	0.000217	0.00591	down
47700	Parotid.Gland-(Minor.Salivary.Gland+Submandibular.Gland)/2	Acinar_Cells	LY6G6F	0.0107226843845344	0.955283954925605	GAPDH	0.00513224443558872	-1.29	0.000337	0.00796	down
47701	Parotid.Gland-(Minor.Salivary.Gland+Submandibular.Gland)/2	Acinar_Cells	LY6G6F	0.0107226843845344	0.955283954925605	GSN	0.0046686568155442	-2.02	0.00457	0.0409	down
47702	Parotid.Gland-(Minor.Salivary.Gland+Submandibular.Gland)/2	Acinar_Cells	LY6G6F	0.0107226843845344	0.955283954925605	ISG20	0.00520490593013133	-4.96	3.48e-05	0.00167	down
47703	Parotid.Gland-(Minor.Salivary.Gland+Submandibular.Gland)/2	Acinar_Cells	LY6G6F	0.0107226843845344	0.955283954925605	KLF5	0.00557725456733818	-1.68	5.29e-05	0.0022	down
47704	Parotid.Gland-(Minor.Salivary.Gland+Submandibular.Gland)/2	Acinar_Cells	LY6G6F	0.0107226843845344	0.955283954925605	LPP	0.00568209966162801	-1.13	0.00219	0.0264	down
47705	Parotid.Gland-(Minor.Salivary.Gland+Submandibular.Gland)/2	Acinar_Cells	LY6G6F	0.0107226843845344	0.955283954925605	NEK6	0.00518379297746404	-1.4	0.00458	0.041	down
47706	Parotid.Gland-(Minor.Salivary.Gland+Submandibular.Gland)/2	Acinar_Cells	LY6G6F	0.0107226843845344	0.955283954925605	PHLDA1	0.00458633098543471	-2.2	0.000221	0.00598	down
47707	Parotid.Gland-(Minor.Salivary.Gland+Submandibular.Gland)/2	Acinar_Cells	LY6G6F	0.0107226843845344	0.955283954925605	PRSS23	0.00457626394220231	-2.4	0.00497	0.0432	down
47708	Parotid.Gland-(Minor.Salivary.Gland+Submandibular.Gland)/2	Acinar_Cells	LY6G6F	0.0107226843845344	0.955283954925605	SGK1	0.0057237617947422	-2.35	0.00259	0.0293	down
47709	Parotid.Gland-(Minor.Salivary.Gland+Submandibular.Gland)/2	Acinar_Cells	LY6G6F	0.0107226843845344	0.955283954925605	TIMP1	0.00460864007354577	-4.56	0.000115	0.00388	down
47710	Parotid.Gland-(Minor.Salivary.Gland+Submandibular.Gland)/2	Acinar_Cells	LY6G6F	0.0107226843845344	0.955283954925605	TNFRSF21	0.00531987349080538	-3.67	0.00353	0.0351	down
47711	Parotid.Gland-(Minor.Salivary.Gland+Submandibular.Gland)/2	Acinar_Cells	LY86	0.00128300952997443	-2.74456779283733	CENPM	0.0169244487945856	-2.55	0.00185	0.0235	down
47712	Parotid.Gland-(Minor.Salivary.Gland+Submandibular.Gland)/2	Acinar_Cells	LY86	0.00128300952997443	-2.74456779283733	CGREF1	0.0168329175542432	-6.51	1.35e-08	5.2e-06	down
47713	Parotid.Gland-(Minor.Salivary.Gland+Submandibular.Gland)/2	Acinar_Cells	LY86	0.00128300952997443	-2.74456779283733	CUTA	0.0168268725778256	-0.716	0.00522	0.0444	down
47714	Parotid.Gland-(Minor.Salivary.Gland+Submandibular.Gland)/2	Acinar_Cells	LY86	0.00128300952997443	-2.74456779283733	ENO1	0.0220647448318502	-0.995	0.00464	0.0412	down
47715	Parotid.Gland-(Minor.Salivary.Gland+Submandibular.Gland)/2	Acinar_Cells	LY86	0.00128300952997443	-2.74456779283733	FASN	0.0246098309474398	-3.42	0.00116	0.0172	down
47716	Parotid.Gland-(Minor.Salivary.Gland+Submandibular.Gland)/2	Acinar_Cells	LY86	0.00128300952997443	-2.74456779283733	GAPDH	0.0197103770931009	-1.29	0.000337	0.00796	down
47717	Parotid.Gland-(Minor.Salivary.Gland+Submandibular.Gland)/2	Acinar_Cells	LY86	0.00128300952997443	-2.74456779283733	HS3ST3B1	0.016282871434262	-4.29	0.000774	0.0134	down
47718	Parotid.Gland-(Minor.Salivary.Gland+Submandibular.Gland)/2	Acinar_Cells	LY86	0.00128300952997443	-2.74456779283733	ISG20	0.0164918855699837	-4.96	3.48e-05	0.00167	down
47719	Parotid.Gland-(Minor.Salivary.Gland+Submandibular.Gland)/2	Acinar_Cells	LY86	0.00128300952997443	-2.74456779283733	LAMP1	0.0177265898929692	-1.27	0.000333	0.00795	down
47720	Parotid.Gland-(Minor.Salivary.Gland+Submandibular.Gland)/2	Acinar_Cells	LY86	0.00128300952997443	-2.74456779283733	LYZ	0.0158791532378057	-5.32	0.000108	0.00368	down
47721	Parotid.Gland-(Minor.Salivary.Gland+Submandibular.Gland)/2	Acinar_Cells	LY86	0.00128300952997443	-2.74456779283733	MGLL	0.0159988604435431	-1.62	0.00166	0.0219	down
47722	Parotid.Gland-(Minor.Salivary.Gland+Submandibular.Gland)/2	Acinar_Cells	LY86	0.00128300952997443	-2.74456779283733	NEK6	0.0180705532973028	-1.4	0.00458	0.041	down
47723	Parotid.Gland-(Minor.Salivary.Gland+Submandibular.Gland)/2	Acinar_Cells	LY86	0.00128300952997443	-2.74456779283733	NME2	0.0161124833247406	-0.745	0.0013	0.0186	down
47724	Parotid.Gland-(Minor.Salivary.Gland+Submandibular.Gland)/2	Acinar_Cells	LY86	0.00128300952997443	-2.74456779283733	PLA2G4A	0.0161790484029075	-8.27	0.000754	0.0132	down
47725	Parotid.Gland-(Minor.Salivary.Gland+Submandibular.Gland)/2	Acinar_Cells	LY86	0.00128300952997443	-2.74456779283733	RPS19	0.016240465175587	-0.945	0.00148	0.0205	down
47726	Parotid.Gland-(Minor.Salivary.Gland+Submandibular.Gland)/2	Acinar_Cells	LY86	0.00128300952997443	-2.74456779283733	SGK1	0.0165342779085745	-2.35	0.00259	0.0293	down
47727	Parotid.Gland-(Minor.Salivary.Gland+Submandibular.Gland)/2	Acinar_Cells	LY86	0.00128300952997443	-2.74456779283733	SRM	0.0203367951212625	-1.62	0.000204	0.00567	down
47728	Parotid.Gland-(Minor.Salivary.Gland+Submandibular.Gland)/2	Acinar_Cells	LY9	0.00990584654968718	0.635126858684258	ARID5B	0.0053587672182937	-1.29	0.0049	0.0429	down
47729	Parotid.Gland-(Minor.Salivary.Gland+Submandibular.Gland)/2	Acinar_Cells	LY9	0.00990584654968718	0.635126858684258	BCL2L1	0.00813076016374899	-1.45	0.000348	0.00809	down
47730	Parotid.Gland-(Minor.Salivary.Gland+Submandibular.Gland)/2	Acinar_Cells	LY9	0.00990584654968718	0.635126858684258	CCND3	0.00554888146567112	-1.01	0.005	0.0434	down
47731	Parotid.Gland-(Minor.Salivary.Gland+Submandibular.Gland)/2	Acinar_Cells	LY9	0.00990584654968718	0.635126858684258	CLU	0.00495813768483312	-3.08	0.0036	0.0356	down
47732	Parotid.Gland-(Minor.Salivary.Gland+Submandibular.Gland)/2	Acinar_Cells	LY9	0.00990584654968718	0.635126858684258	COX5A	0.021891872835277	-0.708	0.00126	0.0182	down
47733	Parotid.Gland-(Minor.Salivary.Gland+Submandibular.Gland)/2	Acinar_Cells	LY9	0.00990584654968718	0.635126858684258	DDIT4	0.00781651657010767	-1.87	0.00266	0.0299	down
47734	Parotid.Gland-(Minor.Salivary.Gland+Submandibular.Gland)/2	Acinar_Cells	LY9	0.00990584654968718	0.635126858684258	FASN	0.00556532058177869	-3.42	0.00116	0.0172	down
47735	Parotid.Gland-(Minor.Salivary.Gland+Submandibular.Gland)/2	Acinar_Cells	LY9	0.00990584654968718	0.635126858684258	FOXA1	0.00498186163383815	-9.94	0.000217	0.00591	down
47736	Parotid.Gland-(Minor.Salivary.Gland+Submandibular.Gland)/2	Acinar_Cells	LY9	0.00990584654968718	0.635126858684258	GAPDH	0.00558299712218958	-1.29	0.000337	0.00796	down
47737	Parotid.Gland-(Minor.Salivary.Gland+Submandibular.Gland)/2	Acinar_Cells	LY9	0.00990584654968718	0.635126858684258	ISG20	0.00528496608519376	-4.96	3.48e-05	0.00167	down
47738	Parotid.Gland-(Minor.Salivary.Gland+Submandibular.Gland)/2	Acinar_Cells	LY9	0.00990584654968718	0.635126858684258	KLF5	0.00554413163165764	-1.68	5.29e-05	0.0022	down
47739	Parotid.Gland-(Minor.Salivary.Gland+Submandibular.Gland)/2	Acinar_Cells	LY9	0.00990584654968718	0.635126858684258	KRT15	0.00543389587473876	-8.76	0.00318	0.0333	down
47740	Parotid.Gland-(Minor.Salivary.Gland+Submandibular.Gland)/2	Acinar_Cells	LY9	0.00990584654968718	0.635126858684258	KRT19	0.00491415857263416	-3.55	9.83e-09	4.15e-06	down
47741	Parotid.Gland-(Minor.Salivary.Gland+Submandibular.Gland)/2	Acinar_Cells	LY9	0.00990584654968718	0.635126858684258	LPP	0.00654652183365781	-1.13	0.00219	0.0264	down
47742	Parotid.Gland-(Minor.Salivary.Gland+Submandibular.Gland)/2	Acinar_Cells	LY9	0.00990584654968718	0.635126858684258	LTBP1	0.00511293130627938	-2.52	0.00436	0.04	down
47743	Parotid.Gland-(Minor.Salivary.Gland+Submandibular.Gland)/2	Acinar_Cells	LY9	0.00990584654968718	0.635126858684258	MAN2B1	0.0212358979633241	-0.974	0.000771	0.0133	down
47744	Parotid.Gland-(Minor.Salivary.Gland+Submandibular.Gland)/2	Acinar_Cells	LY9	0.00990584654968718	0.635126858684258	NEK6	0.00556528338060737	-1.4	0.00458	0.041	down
47745	Parotid.Gland-(Minor.Salivary.Gland+Submandibular.Gland)/2	Acinar_Cells	LY9	0.00990584654968718	0.635126858684258	SGK1	0.00618379483821833	-2.35	0.00259	0.0293	down
47746	Parotid.Gland-(Minor.Salivary.Gland+Submandibular.Gland)/2	Acinar_Cells	LY9	0.00990584654968718	0.635126858684258	SNX12	0.0223131975697849	-1.03	0.00417	0.039	down
47747	Parotid.Gland-(Minor.Salivary.Gland+Submandibular.Gland)/2	Acinar_Cells	LY9	0.00990584654968718	0.635126858684258	TIMP1	0.00494710497268791	-4.56	0.000115	0.00388	down
47748	Parotid.Gland-(Minor.Salivary.Gland+Submandibular.Gland)/2	Acinar_Cells	LY9	0.00990584654968718	0.635126858684258	TIMP3	0.00488259650285601	-4.72	0.0019	0.024	down
47749	Parotid.Gland-(Minor.Salivary.Gland+Submandibular.Gland)/2	Acinar_Cells	LYPD6	0.00799149771623037	-0.115196323673201	ARID5B	0.00467080486655659	-1.29	0.0049	0.0429	down
47750	Parotid.Gland-(Minor.Salivary.Gland+Submandibular.Gland)/2	Acinar_Cells	LYPD6	0.00799149771623037	-0.115196323673201	BCL2L1	0.00786466582300199	-1.45	0.000348	0.00809	down
47751	Parotid.Gland-(Minor.Salivary.Gland+Submandibular.Gland)/2	Acinar_Cells	LYPD6	0.00799149771623037	-0.115196323673201	CA2	0.00473058546943474	-1.94	0.000151	0.0046	down
47752	Parotid.Gland-(Minor.Salivary.Gland+Submandibular.Gland)/2	Acinar_Cells	LYPD6	0.00799149771623037	-0.115196323673201	CCND3	0.00503541143009413	-1.01	0.005	0.0434	down
47753	Parotid.Gland-(Minor.Salivary.Gland+Submandibular.Gland)/2	Acinar_Cells	LYPD6	0.00799149771623037	-0.115196323673201	CLU	0.00493778897249148	-3.08	0.0036	0.0356	down
47754	Parotid.Gland-(Minor.Salivary.Gland+Submandibular.Gland)/2	Acinar_Cells	LYPD6	0.00799149771623037	-0.115196323673201	DDIT4	0.00682068821115744	-1.87	0.00266	0.0299	down
47755	Parotid.Gland-(Minor.Salivary.Gland+Submandibular.Gland)/2	Acinar_Cells	LYPD6	0.00799149771623037	-0.115196323673201	DUSP4	0.00501323135235959	-4.07	3.53e-05	0.00168	down
47756	Parotid.Gland-(Minor.Salivary.Gland+Submandibular.Gland)/2	Acinar_Cells	LYPD6	0.00799149771623037	-0.115196323673201	FASN	0.00550484599420041	-3.42	0.00116	0.0172	down
47757	Parotid.Gland-(Minor.Salivary.Gland+Submandibular.Gland)/2	Acinar_Cells	LYPD6	0.00799149771623037	-0.115196323673201	FOXA1	0.00480544877646305	-9.94	0.000217	0.00591	down
47758	Parotid.Gland-(Minor.Salivary.Gland+Submandibular.Gland)/2	Acinar_Cells	LYPD6	0.00799149771623037	-0.115196323673201	GAPDH	0.00488819987369144	-1.29	0.000337	0.00796	down
47759	Parotid.Gland-(Minor.Salivary.Gland+Submandibular.Gland)/2	Acinar_Cells	LYPD6	0.00799149771623037	-0.115196323673201	GSN	0.00471233839244033	-2.02	0.00457	0.0409	down
47760	Parotid.Gland-(Minor.Salivary.Gland+Submandibular.Gland)/2	Acinar_Cells	LYPD6	0.00799149771623037	-0.115196323673201	ISG20	0.00457360747953412	-4.96	3.48e-05	0.00167	down
47761	Parotid.Gland-(Minor.Salivary.Gland+Submandibular.Gland)/2	Acinar_Cells	LYPD6	0.00799149771623037	-0.115196323673201	KLF5	0.00479070860237871	-1.68	5.29e-05	0.0022	down
47762	Parotid.Gland-(Minor.Salivary.Gland+Submandibular.Gland)/2	Acinar_Cells	LYPD6	0.00799149771623037	-0.115196323673201	KRT19	0.00462472093362555	-3.55	9.83e-09	4.15e-06	down
47763	Parotid.Gland-(Minor.Salivary.Gland+Submandibular.Gland)/2	Acinar_Cells	LYPD6	0.00799149771623037	-0.115196323673201	LPP	0.00572124103070678	-1.13	0.00219	0.0264	down
47764	Parotid.Gland-(Minor.Salivary.Gland+Submandibular.Gland)/2	Acinar_Cells	LYPD6	0.00799149771623037	-0.115196323673201	LTBP1	0.0049348919072751	-2.52	0.00436	0.04	down
47765	Parotid.Gland-(Minor.Salivary.Gland+Submandibular.Gland)/2	Acinar_Cells	LYPD6	0.00799149771623037	-0.115196323673201	MGLL	0.00528267656717252	-1.62	0.00166	0.0219	down
47766	Parotid.Gland-(Minor.Salivary.Gland+Submandibular.Gland)/2	Acinar_Cells	LYPD6	0.00799149771623037	-0.115196323673201	NEK6	0.00511159908096827	-1.4	0.00458	0.041	down
47767	Parotid.Gland-(Minor.Salivary.Gland+Submandibular.Gland)/2	Acinar_Cells	LYPD6	0.00799149771623037	-0.115196323673201	PHLDA1	0.00458192628503106	-2.2	0.000221	0.00598	down
47768	Parotid.Gland-(Minor.Salivary.Gland+Submandibular.Gland)/2	Acinar_Cells	LYPD6	0.00799149771623037	-0.115196323673201	PLA2G4A	0.00459091069559341	-8.27	0.000754	0.0132	down
47769	Parotid.Gland-(Minor.Salivary.Gland+Submandibular.Gland)/2	Acinar_Cells	LYPD6	0.00799149771623037	-0.115196323673201	SGK1	0.00584860911286608	-2.35	0.00259	0.0293	down
47770	Parotid.Gland-(Minor.Salivary.Gland+Submandibular.Gland)/2	Acinar_Cells	LYPD6	0.00799149771623037	-0.115196323673201	TFF1	0.0047657483398419	-6.46	0.00556	0.0463	down
47771	Parotid.Gland-(Minor.Salivary.Gland+Submandibular.Gland)/2	Acinar_Cells	LYZ	0.0102956623591729	0.787913975428501	ANXA3	0.00971839506171206	-1.19	0.000532	0.0103	down
47772	Parotid.Gland-(Minor.Salivary.Gland+Submandibular.Gland)/2	Acinar_Cells	LYZ	0.0102956623591729	0.787913975428501	ARID5B	0.00923949547629867	-1.29	0.0049	0.0429	down
47773	Parotid.Gland-(Minor.Salivary.Gland+Submandibular.Gland)/2	Acinar_Cells	LYZ	0.0102956623591729	0.787913975428501	BCL2L1	0.0135366526124099	-1.45	0.000348	0.00809	down
47774	Parotid.Gland-(Minor.Salivary.Gland+Submandibular.Gland)/2	Acinar_Cells	LYZ	0.0102956623591729	0.787913975428501	CAPN2	0.00931303276274907	-1.21	0.000805	0.0137	down
47775	Parotid.Gland-(Minor.Salivary.Gland+Submandibular.Gland)/2	Acinar_Cells	LYZ	0.0102956623591729	0.787913975428501	CCND3	0.00917313762683169	-1.01	0.005	0.0434	down
47776	Parotid.Gland-(Minor.Salivary.Gland+Submandibular.Gland)/2	Acinar_Cells	LYZ	0.0102956623591729	0.787913975428501	CD24	0.00941882682228249	-1.63	0.000321	0.00773	down
47777	Parotid.Gland-(Minor.Salivary.Gland+Submandibular.Gland)/2	Acinar_Cells	LYZ	0.0102956623591729	0.787913975428501	CLU	0.00910998326400383	-3.08	0.0036	0.0356	down
47778	Parotid.Gland-(Minor.Salivary.Gland+Submandibular.Gland)/2	Acinar_Cells	LYZ	0.0102956623591729	0.787913975428501	DDIT4	0.013682103138712	-1.87	0.00266	0.0299	down
47779	Parotid.Gland-(Minor.Salivary.Gland+Submandibular.Gland)/2	Acinar_Cells	LYZ	0.0102956623591729	0.787913975428501	FASN	0.00974561186930023	-3.42	0.00116	0.0172	down
47780	Parotid.Gland-(Minor.Salivary.Gland+Submandibular.Gland)/2	Acinar_Cells	LYZ	0.0102956623591729	0.787913975428501	GSN	0.0108618973764374	-2.02	0.00457	0.0409	down
47781	Parotid.Gland-(Minor.Salivary.Gland+Submandibular.Gland)/2	Acinar_Cells	LYZ	0.0102956623591729	0.787913975428501	ISG20	0.0100821513552403	-4.96	3.48e-05	0.00167	down
47782	Parotid.Gland-(Minor.Salivary.Gland+Submandibular.Gland)/2	Acinar_Cells	LYZ	0.0102956623591729	0.787913975428501	KLF5	0.00920179407822913	-1.68	5.29e-05	0.0022	down
47783	Parotid.Gland-(Minor.Salivary.Gland+Submandibular.Gland)/2	Acinar_Cells	LYZ	0.0102956623591729	0.787913975428501	KRT15	0.00939422474437006	-8.76	0.00318	0.0333	down
47784	Parotid.Gland-(Minor.Salivary.Gland+Submandibular.Gland)/2	Acinar_Cells	LYZ	0.0102956623591729	0.787913975428501	KRT19	0.010756204913682	-3.55	9.83e-09	4.15e-06	down
47785	Parotid.Gland-(Minor.Salivary.Gland+Submandibular.Gland)/2	Acinar_Cells	LYZ	0.0102956623591729	0.787913975428501	LPP	0.0126074374964927	-1.13	0.00219	0.0264	down
47786	Parotid.Gland-(Minor.Salivary.Gland+Submandibular.Gland)/2	Acinar_Cells	LYZ	0.0102956623591729	0.787913975428501	LTBP1	0.0099988078642582	-2.52	0.00436	0.04	down
47787	Parotid.Gland-(Minor.Salivary.Gland+Submandibular.Gland)/2	Acinar_Cells	LYZ	0.0102956623591729	0.787913975428501	NEK6	0.0108749109991797	-1.4	0.00458	0.041	down
47788	Parotid.Gland-(Minor.Salivary.Gland+Submandibular.Gland)/2	Acinar_Cells	LYZ	0.0102956623591729	0.787913975428501	PLA2G4A	0.0100660954383426	-8.27	0.000754	0.0132	down
47789	Parotid.Gland-(Minor.Salivary.Gland+Submandibular.Gland)/2	Acinar_Cells	LYZ	0.0102956623591729	0.787913975428501	PRSS23	0.0103230513093911	-2.4	0.00497	0.0432	down
47790	Parotid.Gland-(Minor.Salivary.Gland+Submandibular.Gland)/2	Acinar_Cells	LYZ	0.0102956623591729	0.787913975428501	SGK1	0.0129184452508613	-2.35	0.00259	0.0293	down
47791	Parotid.Gland-(Minor.Salivary.Gland+Submandibular.Gland)/2	Acinar_Cells	LYZ	0.0102956623591729	0.787913975428501	TFF1	0.0109913407740534	-6.46	0.00556	0.0463	down
47792	Parotid.Gland-(Minor.Salivary.Gland+Submandibular.Gland)/2	Acinar_Cells	LYZ	0.0102956623591729	0.787913975428501	TIMP3	0.00920124151037593	-4.72	0.0019	0.024	down
47793	Parotid.Gland-(Minor.Salivary.Gland+Submandibular.Gland)/2	Acinar_Cells	LYZ	0.0102956623591729	0.787913975428501	TNFRSF21	0.00919105535843774	-3.67	0.00353	0.0351	down
47794	Parotid.Gland-(Minor.Salivary.Gland+Submandibular.Gland)/2	Acinar_Cells	MADCAM1	0.00588880468521839	-0.939340439404107	ARID5B	0.00598422085994388	-1.29	0.0049	0.0429	down
47795	Parotid.Gland-(Minor.Salivary.Gland+Submandibular.Gland)/2	Acinar_Cells	MADCAM1	0.00588880468521839	-0.939340439404107	BCL2L1	0.00918582111434195	-1.45	0.000348	0.00809	down
47796	Parotid.Gland-(Minor.Salivary.Gland+Submandibular.Gland)/2	Acinar_Cells	MADCAM1	0.00588880468521839	-0.939340439404107	CCND3	0.0068773018457427	-1.01	0.005	0.0434	down
47797	Parotid.Gland-(Minor.Salivary.Gland+Submandibular.Gland)/2	Acinar_Cells	MADCAM1	0.00588880468521839	-0.939340439404107	DDIT4	0.00903217568288756	-1.87	0.00266	0.0299	down
47798	Parotid.Gland-(Minor.Salivary.Gland+Submandibular.Gland)/2	Acinar_Cells	MADCAM1	0.00588880468521839	-0.939340439404107	DUSP4	0.00603571425529521	-4.07	3.53e-05	0.00168	down
47799	Parotid.Gland-(Minor.Salivary.Gland+Submandibular.Gland)/2	Acinar_Cells	MADCAM1	0.00588880468521839	-0.939340439404107	FASN	0.00635802203020735	-3.42	0.00116	0.0172	down
47800	Parotid.Gland-(Minor.Salivary.Gland+Submandibular.Gland)/2	Acinar_Cells	MADCAM1	0.00588880468521839	-0.939340439404107	FOXA1	0.00607680373399298	-9.94	0.000217	0.00591	down
47801	Parotid.Gland-(Minor.Salivary.Gland+Submandibular.Gland)/2	Acinar_Cells	MADCAM1	0.00588880468521839	-0.939340439404107	GAPDH	0.00660972601516126	-1.29	0.000337	0.00796	down
47802	Parotid.Gland-(Minor.Salivary.Gland+Submandibular.Gland)/2	Acinar_Cells	MADCAM1	0.00588880468521839	-0.939340439404107	GPAA1	0.0220326015473848	-0.65	0.00252	0.0289	down
47803	Parotid.Gland-(Minor.Salivary.Gland+Submandibular.Gland)/2	Acinar_Cells	MADCAM1	0.00588880468521839	-0.939340439404107	GSN	0.00594332747514356	-2.02	0.00457	0.0409	down
47804	Parotid.Gland-(Minor.Salivary.Gland+Submandibular.Gland)/2	Acinar_Cells	MADCAM1	0.00588880468521839	-0.939340439404107	ISG20	0.00594809667259476	-4.96	3.48e-05	0.00167	down
47805	Parotid.Gland-(Minor.Salivary.Gland+Submandibular.Gland)/2	Acinar_Cells	MADCAM1	0.00588880468521839	-0.939340439404107	KRT15	0.0062549444990058	-8.76	0.00318	0.0333	down
47806	Parotid.Gland-(Minor.Salivary.Gland+Submandibular.Gland)/2	Acinar_Cells	MADCAM1	0.00588880468521839	-0.939340439404107	LPP	0.00693270964459363	-1.13	0.00219	0.0264	down
47807	Parotid.Gland-(Minor.Salivary.Gland+Submandibular.Gland)/2	Acinar_Cells	MADCAM1	0.00588880468521839	-0.939340439404107	NEK6	0.00725249304202877	-1.4	0.00458	0.041	down
47808	Parotid.Gland-(Minor.Salivary.Gland+Submandibular.Gland)/2	Acinar_Cells	MADCAM1	0.00588880468521839	-0.939340439404107	SGK1	0.00725383875165941	-2.35	0.00259	0.0293	down
47809	Parotid.Gland-(Minor.Salivary.Gland+Submandibular.Gland)/2	Acinar_Cells	MAG	0.00913461926477774	0.332846678279922	BCL2L1	0.0143891364989422	-1.45	0.000348	0.00809	down
47810	Parotid.Gland-(Minor.Salivary.Gland+Submandibular.Gland)/2	Acinar_Cells	MAG	0.00913461926477774	0.332846678279922	CCND3	0.00837400120374688	-1.01	0.005	0.0434	down
47811	Parotid.Gland-(Minor.Salivary.Gland+Submandibular.Gland)/2	Acinar_Cells	MAG	0.00913461926477774	0.332846678279922	DDIT4	0.0138150989792698	-1.87	0.00266	0.0299	down
47812	Parotid.Gland-(Minor.Salivary.Gland+Submandibular.Gland)/2	Acinar_Cells	MAG	0.00913461926477774	0.332846678279922	FASN	0.0082328773031417	-3.42	0.00116	0.0172	down
47813	Parotid.Gland-(Minor.Salivary.Gland+Submandibular.Gland)/2	Acinar_Cells	MAG	0.00913461926477774	0.332846678279922	GSN	0.00783161858729686	-2.02	0.00457	0.0409	down
47814	Parotid.Gland-(Minor.Salivary.Gland+Submandibular.Gland)/2	Acinar_Cells	MAG	0.00913461926477774	0.332846678279922	ISG20	0.00820296094345368	-4.96	3.48e-05	0.00167	down
47815	Parotid.Gland-(Minor.Salivary.Gland+Submandibular.Gland)/2	Acinar_Cells	MAG	0.00913461926477774	0.332846678279922	KLF5	0.00881966055401153	-1.68	5.29e-05	0.0022	down
47816	Parotid.Gland-(Minor.Salivary.Gland+Submandibular.Gland)/2	Acinar_Cells	MAG	0.00913461926477774	0.332846678279922	KRT19	0.00848595428507671	-3.55	9.83e-09	4.15e-06	down
47817	Parotid.Gland-(Minor.Salivary.Gland+Submandibular.Gland)/2	Acinar_Cells	MAG	0.00913461926477774	0.332846678279922	LPP	0.010041112888209	-1.13	0.00219	0.0264	down
47818	Parotid.Gland-(Minor.Salivary.Gland+Submandibular.Gland)/2	Acinar_Cells	MAG	0.00913461926477774	0.332846678279922	LTBP1	0.00780612187596478	-2.52	0.00436	0.04	down
47819	Parotid.Gland-(Minor.Salivary.Gland+Submandibular.Gland)/2	Acinar_Cells	MAG	0.00913461926477774	0.332846678279922	MDK	0.00759186363912584	-2.33	6.07e-06	0.000481	down
47820	Parotid.Gland-(Minor.Salivary.Gland+Submandibular.Gland)/2	Acinar_Cells	MAG	0.00913461926477774	0.332846678279922	MGLL	0.00776938193012687	-1.62	0.00166	0.0219	down
47821	Parotid.Gland-(Minor.Salivary.Gland+Submandibular.Gland)/2	Acinar_Cells	MAG	0.00913461926477774	0.332846678279922	NEK6	0.00796438222226162	-1.4	0.00458	0.041	down
47822	Parotid.Gland-(Minor.Salivary.Gland+Submandibular.Gland)/2	Acinar_Cells	MAG	0.00913461926477774	0.332846678279922	PERP	0.00778012660146463	-1.21	0.000176	0.00513	down
47823	Parotid.Gland-(Minor.Salivary.Gland+Submandibular.Gland)/2	Acinar_Cells	MAG	0.00913461926477774	0.332846678279922	SGK1	0.0105900151783764	-2.35	0.00259	0.0293	down
47824	Parotid.Gland-(Minor.Salivary.Gland+Submandibular.Gland)/2	Acinar_Cells	MANSC1	0.00804061669477228	-0.0959442899531157	AKT1	0.00542415488709772	-1.27	0.000732	0.013	down
47825	Parotid.Gland-(Minor.Salivary.Gland+Submandibular.Gland)/2	Acinar_Cells	MANSC1	0.00804061669477228	-0.0959442899531157	ARID5B	0.0054154188134387	-1.29	0.0049	0.0429	down
47826	Parotid.Gland-(Minor.Salivary.Gland+Submandibular.Gland)/2	Acinar_Cells	MANSC1	0.00804061669477228	-0.0959442899531157	BCL2L1	0.00941563211481792	-1.45	0.000348	0.00809	down
47827	Parotid.Gland-(Minor.Salivary.Gland+Submandibular.Gland)/2	Acinar_Cells	MANSC1	0.00804061669477228	-0.0959442899531157	CCND3	0.00639958238475864	-1.01	0.005	0.0434	down
47828	Parotid.Gland-(Minor.Salivary.Gland+Submandibular.Gland)/2	Acinar_Cells	MANSC1	0.00804061669477228	-0.0959442899531157	DDIT4	0.00835375324164342	-1.87	0.00266	0.0299	down
47829	Parotid.Gland-(Minor.Salivary.Gland+Submandibular.Gland)/2	Acinar_Cells	MANSC1	0.00804061669477228	-0.0959442899531157	DUSP4	0.0052832799213387	-4.07	3.53e-05	0.00168	down
47830	Parotid.Gland-(Minor.Salivary.Gland+Submandibular.Gland)/2	Acinar_Cells	MANSC1	0.00804061669477228	-0.0959442899531157	FASN	0.00634611104426886	-3.42	0.00116	0.0172	down
47831	Parotid.Gland-(Minor.Salivary.Gland+Submandibular.Gland)/2	Acinar_Cells	MANSC1	0.00804061669477228	-0.0959442899531157	GAPDH	0.00577731976672961	-1.29	0.000337	0.00796	down
47832	Parotid.Gland-(Minor.Salivary.Gland+Submandibular.Gland)/2	Acinar_Cells	MANSC1	0.00804061669477228	-0.0959442899531157	GSN	0.00539054671781723	-2.02	0.00457	0.0409	down
47833	Parotid.Gland-(Minor.Salivary.Gland+Submandibular.Gland)/2	Acinar_Cells	MANSC1	0.00804061669477228	-0.0959442899531157	KLF5	0.00557954887212459	-1.68	5.29e-05	0.0022	down
47834	Parotid.Gland-(Minor.Salivary.Gland+Submandibular.Gland)/2	Acinar_Cells	MANSC1	0.00804061669477228	-0.0959442899531157	KRT15	0.00522578311909882	-8.76	0.00318	0.0333	down
47835	Parotid.Gland-(Minor.Salivary.Gland+Submandibular.Gland)/2	Acinar_Cells	MANSC1	0.00804061669477228	-0.0959442899531157	KRT19	0.00527094087379467	-3.55	9.83e-09	4.15e-06	down
47836	Parotid.Gland-(Minor.Salivary.Gland+Submandibular.Gland)/2	Acinar_Cells	MANSC1	0.00804061669477228	-0.0959442899531157	LPP	0.00636244427322267	-1.13	0.00219	0.0264	down
47837	Parotid.Gland-(Minor.Salivary.Gland+Submandibular.Gland)/2	Acinar_Cells	MANSC1	0.00804061669477228	-0.0959442899531157	NEK6	0.00632953934373196	-1.4	0.00458	0.041	down
47838	Parotid.Gland-(Minor.Salivary.Gland+Submandibular.Gland)/2	Acinar_Cells	MANSC1	0.00804061669477228	-0.0959442899531157	PHLDA1	0.00546124800701582	-2.2	0.000221	0.00598	down
47839	Parotid.Gland-(Minor.Salivary.Gland+Submandibular.Gland)/2	Acinar_Cells	MANSC1	0.00804061669477228	-0.0959442899531157	PRSS23	0.00585626102562128	-2.4	0.00497	0.0432	down
47840	Parotid.Gland-(Minor.Salivary.Gland+Submandibular.Gland)/2	Acinar_Cells	MANSC1	0.00804061669477228	-0.0959442899531157	SGK1	0.00667967976676317	-2.35	0.00259	0.0293	down
47841	Parotid.Gland-(Minor.Salivary.Gland+Submandibular.Gland)/2	Acinar_Cells	MANSC1	0.00804061669477228	-0.0959442899531157	TIMP1	0.00521071660278276	-4.56	0.000115	0.00388	down
47842	Parotid.Gland-(Minor.Salivary.Gland+Submandibular.Gland)/2	Acinar_Cells	MATN1	0.00694459415742224	-0.525526978221582	ADGRG1	0.00578556317369354	-1.17	2.96e-05	0.00151	down
47843	Parotid.Gland-(Minor.Salivary.Gland+Submandibular.Gland)/2	Acinar_Cells	MATN1	0.00694459415742224	-0.525526978221582	ARID5B	0.00574701977658463	-1.29	0.0049	0.0429	down
47844	Parotid.Gland-(Minor.Salivary.Gland+Submandibular.Gland)/2	Acinar_Cells	MATN1	0.00694459415742224	-0.525526978221582	BCL2L1	0.00901181510684288	-1.45	0.000348	0.00809	down
47845	Parotid.Gland-(Minor.Salivary.Gland+Submandibular.Gland)/2	Acinar_Cells	MATN1	0.00694459415742224	-0.525526978221582	CCND3	0.00624989499829783	-1.01	0.005	0.0434	down
47846	Parotid.Gland-(Minor.Salivary.Gland+Submandibular.Gland)/2	Acinar_Cells	MATN1	0.00694459415742224	-0.525526978221582	DDIT4	0.00767208878331865	-1.87	0.00266	0.0299	down
47847	Parotid.Gland-(Minor.Salivary.Gland+Submandibular.Gland)/2	Acinar_Cells	MATN1	0.00694459415742224	-0.525526978221582	FASN	0.00561078859263443	-3.42	0.00116	0.0172	down
47848	Parotid.Gland-(Minor.Salivary.Gland+Submandibular.Gland)/2	Acinar_Cells	MATN1	0.00694459415742224	-0.525526978221582	FOXA1	0.00620229820553033	-9.94	0.000217	0.00591	down
47849	Parotid.Gland-(Minor.Salivary.Gland+Submandibular.Gland)/2	Acinar_Cells	MATN1	0.00694459415742224	-0.525526978221582	GAPDH	0.00617210389343417	-1.29	0.000337	0.00796	down
47850	Parotid.Gland-(Minor.Salivary.Gland+Submandibular.Gland)/2	Acinar_Cells	MATN1	0.00694459415742224	-0.525526978221582	IFI27	0.00576073453171833	-4.72	0.00289	0.0314	down
47851	Parotid.Gland-(Minor.Salivary.Gland+Submandibular.Gland)/2	Acinar_Cells	MATN1	0.00694459415742224	-0.525526978221582	ISG20	0.00618892848717688	-4.96	3.48e-05	0.00167	down
47852	Parotid.Gland-(Minor.Salivary.Gland+Submandibular.Gland)/2	Acinar_Cells	MATN1	0.00694459415742224	-0.525526978221582	KLF5	0.00568282197417139	-1.68	5.29e-05	0.0022	down
47853	Parotid.Gland-(Minor.Salivary.Gland+Submandibular.Gland)/2	Acinar_Cells	MATN1	0.00694459415742224	-0.525526978221582	KRT19	0.00551204295890257	-3.55	9.83e-09	4.15e-06	down
47854	Parotid.Gland-(Minor.Salivary.Gland+Submandibular.Gland)/2	Acinar_Cells	MATN1	0.00694459415742224	-0.525526978221582	LPP	0.00750211657899893	-1.13	0.00219	0.0264	down
47855	Parotid.Gland-(Minor.Salivary.Gland+Submandibular.Gland)/2	Acinar_Cells	MATN1	0.00694459415742224	-0.525526978221582	LTBP1	0.00593413277116899	-2.52	0.00436	0.04	down
47856	Parotid.Gland-(Minor.Salivary.Gland+Submandibular.Gland)/2	Acinar_Cells	MATN1	0.00694459415742224	-0.525526978221582	NEK6	0.00563112114776836	-1.4	0.00458	0.041	down
47857	Parotid.Gland-(Minor.Salivary.Gland+Submandibular.Gland)/2	Acinar_Cells	MATN1	0.00694459415742224	-0.525526978221582	PHLDA1	0.0054171688302203	-2.2	0.000221	0.00598	down
47858	Parotid.Gland-(Minor.Salivary.Gland+Submandibular.Gland)/2	Acinar_Cells	MATN1	0.00694459415742224	-0.525526978221582	PLSCR1	0.0058956998694175	-1.26	0.000782	0.0135	down
47859	Parotid.Gland-(Minor.Salivary.Gland+Submandibular.Gland)/2	Acinar_Cells	MATN1	0.00694459415742224	-0.525526978221582	PRSS23	0.00604348143649414	-2.4	0.00497	0.0432	down
47860	Parotid.Gland-(Minor.Salivary.Gland+Submandibular.Gland)/2	Acinar_Cells	MATN1	0.00694459415742224	-0.525526978221582	SFN	0.0055868892394869	-1.85	0.0013	0.0186	down
47861	Parotid.Gland-(Minor.Salivary.Gland+Submandibular.Gland)/2	Acinar_Cells	MATN1	0.00694459415742224	-0.525526978221582	SGK1	0.00784557427533216	-2.35	0.00259	0.0293	down
47862	Parotid.Gland-(Minor.Salivary.Gland+Submandibular.Gland)/2	Acinar_Cells	MATN1	0.00694459415742224	-0.525526978221582	TIMP1	0.00610499450455335	-4.56	0.000115	0.00388	down
47863	Parotid.Gland-(Minor.Salivary.Gland+Submandibular.Gland)/2	Acinar_Cells	MATN1	0.00694459415742224	-0.525526978221582	TIMP3	0.00562312292727097	-4.72	0.0019	0.024	down
47864	Parotid.Gland-(Minor.Salivary.Gland+Submandibular.Gland)/2	Acinar_Cells	MBL2	0.00907437326159059	0.309233441211697	ANXA3	0.00692432617742316	-1.19	0.000532	0.0103	down
47865	Parotid.Gland-(Minor.Salivary.Gland+Submandibular.Gland)/2	Acinar_Cells	MBL2	0.00907437326159059	0.309233441211697	BCL2L1	0.0100338080055246	-1.45	0.000348	0.00809	down
47866	Parotid.Gland-(Minor.Salivary.Gland+Submandibular.Gland)/2	Acinar_Cells	MBL2	0.00907437326159059	0.309233441211697	CCND3	0.00728930218243779	-1.01	0.005	0.0434	down
47867	Parotid.Gland-(Minor.Salivary.Gland+Submandibular.Gland)/2	Acinar_Cells	MBL2	0.00907437326159059	0.309233441211697	DDIT4	0.0100549921206988	-1.87	0.00266	0.0299	down
47868	Parotid.Gland-(Minor.Salivary.Gland+Submandibular.Gland)/2	Acinar_Cells	MBL2	0.00907437326159059	0.309233441211697	DUSP4	0.00715829171351016	-4.07	3.53e-05	0.00168	down
47869	Parotid.Gland-(Minor.Salivary.Gland+Submandibular.Gland)/2	Acinar_Cells	MBL2	0.00907437326159059	0.309233441211697	ENO1	0.00703736638151995	-0.995	0.00464	0.0412	down
47870	Parotid.Gland-(Minor.Salivary.Gland+Submandibular.Gland)/2	Acinar_Cells	MBL2	0.00907437326159059	0.309233441211697	FASN	0.00826819675243925	-3.42	0.00116	0.0172	down
47871	Parotid.Gland-(Minor.Salivary.Gland+Submandibular.Gland)/2	Acinar_Cells	MBL2	0.00907437326159059	0.309233441211697	FOXA1	0.0070836544786531	-9.94	0.000217	0.00591	down
47872	Parotid.Gland-(Minor.Salivary.Gland+Submandibular.Gland)/2	Acinar_Cells	MBL2	0.00907437326159059	0.309233441211697	GAPDH	0.00775678020754609	-1.29	0.000337	0.00796	down
47873	Parotid.Gland-(Minor.Salivary.Gland+Submandibular.Gland)/2	Acinar_Cells	MBL2	0.00907437326159059	0.309233441211697	ISG20	0.00736017946694873	-4.96	3.48e-05	0.00167	down
47874	Parotid.Gland-(Minor.Salivary.Gland+Submandibular.Gland)/2	Acinar_Cells	MBL2	0.00907437326159059	0.309233441211697	KLF5	0.00760184992464172	-1.68	5.29e-05	0.0022	down
47875	Parotid.Gland-(Minor.Salivary.Gland+Submandibular.Gland)/2	Acinar_Cells	MBL2	0.00907437326159059	0.309233441211697	LPP	0.00873371975500613	-1.13	0.00219	0.0264	down
47876	Parotid.Gland-(Minor.Salivary.Gland+Submandibular.Gland)/2	Acinar_Cells	MBL2	0.00907437326159059	0.309233441211697	MGLL	0.00742210643588362	-1.62	0.00166	0.0219	down
47877	Parotid.Gland-(Minor.Salivary.Gland+Submandibular.Gland)/2	Acinar_Cells	MBL2	0.00907437326159059	0.309233441211697	NEK6	0.00773826684465625	-1.4	0.00458	0.041	down
47878	Parotid.Gland-(Minor.Salivary.Gland+Submandibular.Gland)/2	Acinar_Cells	MBL2	0.00907437326159059	0.309233441211697	PLA2G4A	0.00725667144033664	-8.27	0.000754	0.0132	down
47879	Parotid.Gland-(Minor.Salivary.Gland+Submandibular.Gland)/2	Acinar_Cells	MBL2	0.00907437326159059	0.309233441211697	PRSS23	0.00721075074422216	-2.4	0.00497	0.0432	down
47880	Parotid.Gland-(Minor.Salivary.Gland+Submandibular.Gland)/2	Acinar_Cells	MBL2	0.00907437326159059	0.309233441211697	RNASE4	0.0070328518301523	-1.08	0.00216	0.0262	down
47881	Parotid.Gland-(Minor.Salivary.Gland+Submandibular.Gland)/2	Acinar_Cells	MBL2	0.00907437326159059	0.309233441211697	SGK1	0.00937412449738488	-2.35	0.00259	0.0293	down
47882	Parotid.Gland-(Minor.Salivary.Gland+Submandibular.Gland)/2	Acinar_Cells	MBL2	0.00907437326159059	0.309233441211697	SRM	0.00726054196366817	-1.62	0.000204	0.00567	down
47883	Parotid.Gland-(Minor.Salivary.Gland+Submandibular.Gland)/2	Acinar_Cells	MCAM	0.007291081401953	-0.389722360265335	ARID5B	0.00478525273097893	-1.29	0.0049	0.0429	down
47884	Parotid.Gland-(Minor.Salivary.Gland+Submandibular.Gland)/2	Acinar_Cells	MCAM	0.007291081401953	-0.389722360265335	BCL2L1	0.00723973725966987	-1.45	0.000348	0.00809	down
47885	Parotid.Gland-(Minor.Salivary.Gland+Submandibular.Gland)/2	Acinar_Cells	MCAM	0.007291081401953	-0.389722360265335	CCND3	0.00508285391021912	-1.01	0.005	0.0434	down
47886	Parotid.Gland-(Minor.Salivary.Gland+Submandibular.Gland)/2	Acinar_Cells	MCAM	0.007291081401953	-0.389722360265335	DDIT4	0.00723203864289869	-1.87	0.00266	0.0299	down
47887	Parotid.Gland-(Minor.Salivary.Gland+Submandibular.Gland)/2	Acinar_Cells	MCAM	0.007291081401953	-0.389722360265335	DUSP4	0.00457339166012195	-4.07	3.53e-05	0.00168	down
47888	Parotid.Gland-(Minor.Salivary.Gland+Submandibular.Gland)/2	Acinar_Cells	MCAM	0.007291081401953	-0.389722360265335	FASN	0.00558828349033975	-3.42	0.00116	0.0172	down
47889	Parotid.Gland-(Minor.Salivary.Gland+Submandibular.Gland)/2	Acinar_Cells	MCAM	0.007291081401953	-0.389722360265335	FOXA1	0.0045569246682755	-9.94	0.000217	0.00591	down
47890	Parotid.Gland-(Minor.Salivary.Gland+Submandibular.Gland)/2	Acinar_Cells	MCAM	0.007291081401953	-0.389722360265335	GAPDH	0.00479366989951322	-1.29	0.000337	0.00796	down
47891	Parotid.Gland-(Minor.Salivary.Gland+Submandibular.Gland)/2	Acinar_Cells	MCAM	0.007291081401953	-0.389722360265335	GSN	0.00465397228132763	-2.02	0.00457	0.0409	down
47892	Parotid.Gland-(Minor.Salivary.Gland+Submandibular.Gland)/2	Acinar_Cells	MCAM	0.007291081401953	-0.389722360265335	ISG20	0.00466990252767868	-4.96	3.48e-05	0.00167	down
47893	Parotid.Gland-(Minor.Salivary.Gland+Submandibular.Gland)/2	Acinar_Cells	MCAM	0.007291081401953	-0.389722360265335	KLF5	0.00490136511892719	-1.68	5.29e-05	0.0022	down
47894	Parotid.Gland-(Minor.Salivary.Gland+Submandibular.Gland)/2	Acinar_Cells	MCAM	0.007291081401953	-0.389722360265335	KRT19	0.00452399536162547	-3.55	9.83e-09	4.15e-06	down
47895	Parotid.Gland-(Minor.Salivary.Gland+Submandibular.Gland)/2	Acinar_Cells	MCAM	0.007291081401953	-0.389722360265335	LPP	0.00591940222873916	-1.13	0.00219	0.0264	down
47896	Parotid.Gland-(Minor.Salivary.Gland+Submandibular.Gland)/2	Acinar_Cells	MCAM	0.007291081401953	-0.389722360265335	LTBP1	0.00459894909018447	-2.52	0.00436	0.04	down
47897	Parotid.Gland-(Minor.Salivary.Gland+Submandibular.Gland)/2	Acinar_Cells	MCAM	0.007291081401953	-0.389722360265335	MGLL	0.00449822175345733	-1.62	0.00166	0.0219	down
47898	Parotid.Gland-(Minor.Salivary.Gland+Submandibular.Gland)/2	Acinar_Cells	MCAM	0.007291081401953	-0.389722360265335	NEK6	0.00554536769823672	-1.4	0.00458	0.041	down
47899	Parotid.Gland-(Minor.Salivary.Gland+Submandibular.Gland)/2	Acinar_Cells	MCAM	0.007291081401953	-0.389722360265335	PHLDA1	0.00471348994517327	-2.2	0.000221	0.00598	down
47900	Parotid.Gland-(Minor.Salivary.Gland+Submandibular.Gland)/2	Acinar_Cells	MCAM	0.007291081401953	-0.389722360265335	PRSS23	0.0046103537846861	-2.4	0.00497	0.0432	down
47901	Parotid.Gland-(Minor.Salivary.Gland+Submandibular.Gland)/2	Acinar_Cells	MCAM	0.007291081401953	-0.389722360265335	SGK1	0.0059532625067613	-2.35	0.00259	0.0293	down
47902	Parotid.Gland-(Minor.Salivary.Gland+Submandibular.Gland)/2	Acinar_Cells	MDK	0.00854677746966034	0.102443880876094	ANG	0.00806926014355626	-1.27	0.000259	0.00665	down
47903	Parotid.Gland-(Minor.Salivary.Gland+Submandibular.Gland)/2	Acinar_Cells	MDK	0.00854677746966034	0.102443880876094	ARID5B	0.00845365244158672	-1.29	0.0049	0.0429	down
47904	Parotid.Gland-(Minor.Salivary.Gland+Submandibular.Gland)/2	Acinar_Cells	MDK	0.00854677746966034	0.102443880876094	BCL2L1	0.0124555222827757	-1.45	0.000348	0.00809	down
47905	Parotid.Gland-(Minor.Salivary.Gland+Submandibular.Gland)/2	Acinar_Cells	MDK	0.00854677746966034	0.102443880876094	CA2	0.00903661256915066	-1.94	0.000151	0.0046	down
47906	Parotid.Gland-(Minor.Salivary.Gland+Submandibular.Gland)/2	Acinar_Cells	MDK	0.00854677746966034	0.102443880876094	CCND3	0.00911419293767176	-1.01	0.005	0.0434	down
47907	Parotid.Gland-(Minor.Salivary.Gland+Submandibular.Gland)/2	Acinar_Cells	MDK	0.00854677746966034	0.102443880876094	DDIT4	0.0136838085198823	-1.87	0.00266	0.0299	down
47908	Parotid.Gland-(Minor.Salivary.Gland+Submandibular.Gland)/2	Acinar_Cells	MDK	0.00854677746966034	0.102443880876094	ENO1	0.00846837155171943	-0.995	0.00464	0.0412	down
47909	Parotid.Gland-(Minor.Salivary.Gland+Submandibular.Gland)/2	Acinar_Cells	MDK	0.00854677746966034	0.102443880876094	FASN	0.00805574597945286	-3.42	0.00116	0.0172	down
47910	Parotid.Gland-(Minor.Salivary.Gland+Submandibular.Gland)/2	Acinar_Cells	MDK	0.00854677746966034	0.102443880876094	GAPDH	0.00852040998414984	-1.29	0.000337	0.00796	down
47911	Parotid.Gland-(Minor.Salivary.Gland+Submandibular.Gland)/2	Acinar_Cells	MDK	0.00854677746966034	0.102443880876094	GPT2	0.00844466701969085	-0.881	0.00121	0.0177	down
47912	Parotid.Gland-(Minor.Salivary.Gland+Submandibular.Gland)/2	Acinar_Cells	MDK	0.00854677746966034	0.102443880876094	IFI27	0.008298411343879	-4.72	0.00289	0.0314	down
47913	Parotid.Gland-(Minor.Salivary.Gland+Submandibular.Gland)/2	Acinar_Cells	MDK	0.00854677746966034	0.102443880876094	ISG20	0.00897562784341438	-4.96	3.48e-05	0.00167	down
47914	Parotid.Gland-(Minor.Salivary.Gland+Submandibular.Gland)/2	Acinar_Cells	MDK	0.00854677746966034	0.102443880876094	KLF5	0.00875914072303364	-1.68	5.29e-05	0.0022	down
47915	Parotid.Gland-(Minor.Salivary.Gland+Submandibular.Gland)/2	Acinar_Cells	MDK	0.00854677746966034	0.102443880876094	KRT19	0.00820128423521581	-3.55	9.83e-09	4.15e-06	down
47916	Parotid.Gland-(Minor.Salivary.Gland+Submandibular.Gland)/2	Acinar_Cells	MDK	0.00854677746966034	0.102443880876094	LPP	0.00960014941569357	-1.13	0.00219	0.0264	down
47917	Parotid.Gland-(Minor.Salivary.Gland+Submandibular.Gland)/2	Acinar_Cells	MDK	0.00854677746966034	0.102443880876094	MGLL	0.00858439759443578	-1.62	0.00166	0.0219	down
47918	Parotid.Gland-(Minor.Salivary.Gland+Submandibular.Gland)/2	Acinar_Cells	MDK	0.00854677746966034	0.102443880876094	NEK6	0.0087033934761812	-1.4	0.00458	0.041	down
47919	Parotid.Gland-(Minor.Salivary.Gland+Submandibular.Gland)/2	Acinar_Cells	MDK	0.00854677746966034	0.102443880876094	PHLDA1	0.00816267185471031	-2.2	0.000221	0.00598	down
47920	Parotid.Gland-(Minor.Salivary.Gland+Submandibular.Gland)/2	Acinar_Cells	MDK	0.00854677746966034	0.102443880876094	PLA2G4A	0.00832404529031675	-8.27	0.000754	0.0132	down
47921	Parotid.Gland-(Minor.Salivary.Gland+Submandibular.Gland)/2	Acinar_Cells	MDK	0.00854677746966034	0.102443880876094	PLSCR1	0.00856349373496937	-1.26	0.000782	0.0135	down
47922	Parotid.Gland-(Minor.Salivary.Gland+Submandibular.Gland)/2	Acinar_Cells	MDK	0.00854677746966034	0.102443880876094	PSD3	0.00822404150565541	-2.53	0.00309	0.0327	down
47923	Parotid.Gland-(Minor.Salivary.Gland+Submandibular.Gland)/2	Acinar_Cells	MDK	0.00854677746966034	0.102443880876094	SGK1	0.0105031433338672	-2.35	0.00259	0.0293	down
47924	Parotid.Gland-(Minor.Salivary.Gland+Submandibular.Gland)/2	Acinar_Cells	MDK	0.00854677746966034	0.102443880876094	TIMP1	0.0080317640254006	-4.56	0.000115	0.00388	down
47925	Parotid.Gland-(Minor.Salivary.Gland+Submandibular.Gland)/2	Acinar_Cells	MDK	0.00854677746966034	0.102443880876094	TNFRSF21	0.00801499655683656	-3.67	0.00353	0.0351	down
47926	Parotid.Gland-(Minor.Salivary.Gland+Submandibular.Gland)/2	Acinar_Cells	MEGF10	0.00580185546432986	-0.973419921147661	BCL2L1	0.0100738111591762	-1.45	0.000348	0.00809	down
47927	Parotid.Gland-(Minor.Salivary.Gland+Submandibular.Gland)/2	Acinar_Cells	MEGF10	0.00580185546432986	-0.973419921147661	CAPN2	0.00944503711951615	-1.21	0.000805	0.0137	down
47928	Parotid.Gland-(Minor.Salivary.Gland+Submandibular.Gland)/2	Acinar_Cells	MEGF10	0.00580185546432986	-0.973419921147661	CGREF1	0.00888515676108483	-6.51	1.35e-08	5.2e-06	down
47929	Parotid.Gland-(Minor.Salivary.Gland+Submandibular.Gland)/2	Acinar_Cells	MEGF10	0.00580185546432986	-0.973419921147661	CLU	0.0103908922355612	-3.08	0.0036	0.0356	down
47930	Parotid.Gland-(Minor.Salivary.Gland+Submandibular.Gland)/2	Acinar_Cells	MEGF10	0.00580185546432986	-0.973419921147661	DDIT4	0.0142501294796623	-1.87	0.00266	0.0299	down
47931	Parotid.Gland-(Minor.Salivary.Gland+Submandibular.Gland)/2	Acinar_Cells	MEGF10	0.00580185546432986	-0.973419921147661	ETV5	0.0099472380528378	-4.54	2.76e-06	0.000269	down
47932	Parotid.Gland-(Minor.Salivary.Gland+Submandibular.Gland)/2	Acinar_Cells	MEGF10	0.00580185546432986	-0.973419921147661	FOXA1	0.0116794160035543	-9.94	0.000217	0.00591	down
47933	Parotid.Gland-(Minor.Salivary.Gland+Submandibular.Gland)/2	Acinar_Cells	MEGF10	0.00580185546432986	-0.973419921147661	GBP3	0.00985316552637755	-3.68	0.0043	0.0398	down
47934	Parotid.Gland-(Minor.Salivary.Gland+Submandibular.Gland)/2	Acinar_Cells	MEGF10	0.00580185546432986	-0.973419921147661	HINT1	0.00921317584269878	-1.12	0.000197	0.00558	down
47935	Parotid.Gland-(Minor.Salivary.Gland+Submandibular.Gland)/2	Acinar_Cells	MEGF10	0.00580185546432986	-0.973419921147661	KCNQ1	0.00920601888395892	-3.36	1.8e-07	4.15e-05	down
47936	Parotid.Gland-(Minor.Salivary.Gland+Submandibular.Gland)/2	Acinar_Cells	MEGF10	0.00580185546432986	-0.973419921147661	LPIN1	0.009832065426766	-1.19	0.0033	0.0339	down
47937	Parotid.Gland-(Minor.Salivary.Gland+Submandibular.Gland)/2	Acinar_Cells	MEGF10	0.00580185546432986	-0.973419921147661	LTBP1	0.0111813188040796	-2.52	0.00436	0.04	down
47938	Parotid.Gland-(Minor.Salivary.Gland+Submandibular.Gland)/2	Acinar_Cells	MEGF10	0.00580185546432986	-0.973419921147661	PPP1R14B	0.00996772703538438	-1.34	0.000123	0.00405	down
47939	Parotid.Gland-(Minor.Salivary.Gland+Submandibular.Gland)/2	Acinar_Cells	MEGF10	0.00580185546432986	-0.973419921147661	RAD9A	0.00945628525727513	-1.22	0.00573	0.0469	down
47940	Parotid.Gland-(Minor.Salivary.Gland+Submandibular.Gland)/2	Acinar_Cells	MEGF10	0.00580185546432986	-0.973419921147661	RNASE4	0.00903650122318616	-1.08	0.00216	0.0262	down
47941	Parotid.Gland-(Minor.Salivary.Gland+Submandibular.Gland)/2	Acinar_Cells	MEGF10	0.00580185546432986	-0.973419921147661	SGK1	0.0109226691130471	-2.35	0.00259	0.0293	down
47942	Parotid.Gland-(Minor.Salivary.Gland+Submandibular.Gland)/2	Acinar_Cells	MEGF10	0.00580185546432986	-0.973419921147661	SLC26A2	0.0103626043936156	-2.86	1e-04	0.0035	down
47943	Parotid.Gland-(Minor.Salivary.Gland+Submandibular.Gland)/2	Acinar_Cells	MEGF10	0.00580185546432986	-0.973419921147661	TIMP3	0.00958824387137174	-4.72	0.0019	0.024	down
47944	Parotid.Gland-(Minor.Salivary.Gland+Submandibular.Gland)/2	Acinar_Cells	MEGF10	0.00580185546432986	-0.973419921147661	VKORC1	0.00998634493644091	-1.13	0.000141	0.00443	down
47945	Parotid.Gland-(Minor.Salivary.Gland+Submandibular.Gland)/2	Acinar_Cells	MELTF	0.0122815558056375	1.56627885048812	ANXA3	0.00527360507028836	-1.19	0.000532	0.0103	down
47946	Parotid.Gland-(Minor.Salivary.Gland+Submandibular.Gland)/2	Acinar_Cells	MELTF	0.0122815558056375	1.56627885048812	ARID5B	0.00552456216687286	-1.29	0.0049	0.0429	down
47947	Parotid.Gland-(Minor.Salivary.Gland+Submandibular.Gland)/2	Acinar_Cells	MELTF	0.0122815558056375	1.56627885048812	BCL2L1	0.00758978505253752	-1.45	0.000348	0.00809	down
47948	Parotid.Gland-(Minor.Salivary.Gland+Submandibular.Gland)/2	Acinar_Cells	MELTF	0.0122815558056375	1.56627885048812	CCND3	0.00537722937973205	-1.01	0.005	0.0434	down
47949	Parotid.Gland-(Minor.Salivary.Gland+Submandibular.Gland)/2	Acinar_Cells	MELTF	0.0122815558056375	1.56627885048812	DDIT4	0.00888296457517519	-1.87	0.00266	0.0299	down
47950	Parotid.Gland-(Minor.Salivary.Gland+Submandibular.Gland)/2	Acinar_Cells	MELTF	0.0122815558056375	1.56627885048812	ENO1	0.00519590482766191	-0.995	0.00464	0.0412	down
47951	Parotid.Gland-(Minor.Salivary.Gland+Submandibular.Gland)/2	Acinar_Cells	MELTF	0.0122815558056375	1.56627885048812	FASN	0.00676518089922372	-3.42	0.00116	0.0172	down
47952	Parotid.Gland-(Minor.Salivary.Gland+Submandibular.Gland)/2	Acinar_Cells	MELTF	0.0122815558056375	1.56627885048812	FOXA1	0.00530489688760196	-9.94	0.000217	0.00591	down
47953	Parotid.Gland-(Minor.Salivary.Gland+Submandibular.Gland)/2	Acinar_Cells	MELTF	0.0122815558056375	1.56627885048812	ISG20	0.0060676353851154	-4.96	3.48e-05	0.00167	down
47954	Parotid.Gland-(Minor.Salivary.Gland+Submandibular.Gland)/2	Acinar_Cells	MELTF	0.0122815558056375	1.56627885048812	KRT15	0.00606621162283892	-8.76	0.00318	0.0333	down
47955	Parotid.Gland-(Minor.Salivary.Gland+Submandibular.Gland)/2	Acinar_Cells	MELTF	0.0122815558056375	1.56627885048812	LPP	0.00584152333339723	-1.13	0.00219	0.0264	down
47956	Parotid.Gland-(Minor.Salivary.Gland+Submandibular.Gland)/2	Acinar_Cells	MELTF	0.0122815558056375	1.56627885048812	LTBP1	0.00525372894781001	-2.52	0.00436	0.04	down
47957	Parotid.Gland-(Minor.Salivary.Gland+Submandibular.Gland)/2	Acinar_Cells	MELTF	0.0122815558056375	1.56627885048812	NEK6	0.00560234530118065	-1.4	0.00458	0.041	down
47958	Parotid.Gland-(Minor.Salivary.Gland+Submandibular.Gland)/2	Acinar_Cells	MELTF	0.0122815558056375	1.56627885048812	PHLDA1	0.00568301443252827	-2.2	0.000221	0.00598	down
47959	Parotid.Gland-(Minor.Salivary.Gland+Submandibular.Gland)/2	Acinar_Cells	MELTF	0.0122815558056375	1.56627885048812	PRSS23	0.00585717528518672	-2.4	0.00497	0.0432	down
47960	Parotid.Gland-(Minor.Salivary.Gland+Submandibular.Gland)/2	Acinar_Cells	MELTF	0.0122815558056375	1.56627885048812	SFN	0.00627921692809345	-1.85	0.0013	0.0186	down
47961	Parotid.Gland-(Minor.Salivary.Gland+Submandibular.Gland)/2	Acinar_Cells	MELTF	0.0122815558056375	1.56627885048812	SGK1	0.00714126753487565	-2.35	0.00259	0.0293	down
47962	Parotid.Gland-(Minor.Salivary.Gland+Submandibular.Gland)/2	Acinar_Cells	MELTF	0.0122815558056375	1.56627885048812	TFF1	0.00541109661139121	-6.46	0.00556	0.0463	down
47963	Parotid.Gland-(Minor.Salivary.Gland+Submandibular.Gland)/2	Acinar_Cells	MFAP2	0.0101569691430874	0.733553592698927	ARID5B	0.00668436886759983	-1.29	0.0049	0.0429	down
47964	Parotid.Gland-(Minor.Salivary.Gland+Submandibular.Gland)/2	Acinar_Cells	MFAP2	0.0101569691430874	0.733553592698927	BCL2L1	0.00845042860674801	-1.45	0.000348	0.00809	down
47965	Parotid.Gland-(Minor.Salivary.Gland+Submandibular.Gland)/2	Acinar_Cells	MFAP2	0.0101569691430874	0.733553592698927	CA2	0.0256027629304752	-1.94	0.000151	0.0046	down
47966	Parotid.Gland-(Minor.Salivary.Gland+Submandibular.Gland)/2	Acinar_Cells	MFAP2	0.0101569691430874	0.733553592698927	CCND3	0.00590561011491759	-1.01	0.005	0.0434	down
47967	Parotid.Gland-(Minor.Salivary.Gland+Submandibular.Gland)/2	Acinar_Cells	MFAP2	0.0101569691430874	0.733553592698927	DDIT4	0.0101497762752928	-1.87	0.00266	0.0299	down
47968	Parotid.Gland-(Minor.Salivary.Gland+Submandibular.Gland)/2	Acinar_Cells	MFAP2	0.0101569691430874	0.733553592698927	FASN	0.00694009328506454	-3.42	0.00116	0.0172	down
47969	Parotid.Gland-(Minor.Salivary.Gland+Submandibular.Gland)/2	Acinar_Cells	MFAP2	0.0101569691430874	0.733553592698927	ISG20	0.00632179091998023	-4.96	3.48e-05	0.00167	down
47970	Parotid.Gland-(Minor.Salivary.Gland+Submandibular.Gland)/2	Acinar_Cells	MFAP2	0.0101569691430874	0.733553592698927	KRT15	0.0059122428392006	-8.76	0.00318	0.0333	down
47971	Parotid.Gland-(Minor.Salivary.Gland+Submandibular.Gland)/2	Acinar_Cells	MFAP2	0.0101569691430874	0.733553592698927	KRT19	0.00600030213517286	-3.55	9.83e-09	4.15e-06	down
47972	Parotid.Gland-(Minor.Salivary.Gland+Submandibular.Gland)/2	Acinar_Cells	MFAP2	0.0101569691430874	0.733553592698927	LPP	0.00652865601788035	-1.13	0.00219	0.0264	down
47973	Parotid.Gland-(Minor.Salivary.Gland+Submandibular.Gland)/2	Acinar_Cells	MFAP2	0.0101569691430874	0.733553592698927	MGST1	0.0220309312492611	-5.24	1.37e-06	0.000171	down
47974	Parotid.Gland-(Minor.Salivary.Gland+Submandibular.Gland)/2	Acinar_Cells	MFAP2	0.0101569691430874	0.733553592698927	NEK6	0.00613430623404497	-1.4	0.00458	0.041	down
47975	Parotid.Gland-(Minor.Salivary.Gland+Submandibular.Gland)/2	Acinar_Cells	MFAP2	0.0101569691430874	0.733553592698927	NR2F6	0.022546148679151	-1.45	1.27e-05	0.00086	down
47976	Parotid.Gland-(Minor.Salivary.Gland+Submandibular.Gland)/2	Acinar_Cells	MFAP2	0.0101569691430874	0.733553592698927	PHLDA1	0.0061272484267887	-2.2	0.000221	0.00598	down
47977	Parotid.Gland-(Minor.Salivary.Gland+Submandibular.Gland)/2	Acinar_Cells	MFAP2	0.0101569691430874	0.733553592698927	PLA2G4A	0.00657455903775612	-8.27	0.000754	0.0132	down
47978	Parotid.Gland-(Minor.Salivary.Gland+Submandibular.Gland)/2	Acinar_Cells	MFAP2	0.0101569691430874	0.733553592698927	SELENBP1	0.0061073988628175	-1.44	0.000152	0.00464	down
47979	Parotid.Gland-(Minor.Salivary.Gland+Submandibular.Gland)/2	Acinar_Cells	MFAP2	0.0101569691430874	0.733553592698927	SFN	0.00717098287515183	-1.85	0.0013	0.0186	down
47980	Parotid.Gland-(Minor.Salivary.Gland+Submandibular.Gland)/2	Acinar_Cells	MFAP2	0.0101569691430874	0.733553592698927	SGK1	0.00739391552511658	-2.35	0.00259	0.0293	down
47981	Parotid.Gland-(Minor.Salivary.Gland+Submandibular.Gland)/2	Acinar_Cells	MFAP3L	0.00565068567745045	-1.03267045771933	ADGRG1	0.00569392362439668	-1.17	2.96e-05	0.00151	down
47982	Parotid.Gland-(Minor.Salivary.Gland+Submandibular.Gland)/2	Acinar_Cells	MFAP3L	0.00565068567745045	-1.03267045771933	BCL2L1	0.00932793341712509	-1.45	0.000348	0.00809	down
47983	Parotid.Gland-(Minor.Salivary.Gland+Submandibular.Gland)/2	Acinar_Cells	MFAP3L	0.00565068567745045	-1.03267045771933	CCND3	0.00676409658219279	-1.01	0.005	0.0434	down
47984	Parotid.Gland-(Minor.Salivary.Gland+Submandibular.Gland)/2	Acinar_Cells	MFAP3L	0.00565068567745045	-1.03267045771933	DDIT4	0.00825070664203601	-1.87	0.00266	0.0299	down
47985	Parotid.Gland-(Minor.Salivary.Gland+Submandibular.Gland)/2	Acinar_Cells	MFAP3L	0.00565068567745045	-1.03267045771933	DUSP4	0.00608864670872131	-4.07	3.53e-05	0.00168	down
47986	Parotid.Gland-(Minor.Salivary.Gland+Submandibular.Gland)/2	Acinar_Cells	MFAP3L	0.00565068567745045	-1.03267045771933	ENO1	0.00620701948122261	-0.995	0.00464	0.0412	down
47987	Parotid.Gland-(Minor.Salivary.Gland+Submandibular.Gland)/2	Acinar_Cells	MFAP3L	0.00565068567745045	-1.03267045771933	FASN	0.00681692410904734	-3.42	0.00116	0.0172	down
47988	Parotid.Gland-(Minor.Salivary.Gland+Submandibular.Gland)/2	Acinar_Cells	MFAP3L	0.00565068567745045	-1.03267045771933	GAPDH	0.00608142980863877	-1.29	0.000337	0.00796	down
47989	Parotid.Gland-(Minor.Salivary.Gland+Submandibular.Gland)/2	Acinar_Cells	MFAP3L	0.00565068567745045	-1.03267045771933	GPT2	0.00575912789013812	-0.881	0.00121	0.0177	down
47990	Parotid.Gland-(Minor.Salivary.Gland+Submandibular.Gland)/2	Acinar_Cells	MFAP3L	0.00565068567745045	-1.03267045771933	KLF5	0.00571064994187902	-1.68	5.29e-05	0.0022	down
47991	Parotid.Gland-(Minor.Salivary.Gland+Submandibular.Gland)/2	Acinar_Cells	MFAP3L	0.00565068567745045	-1.03267045771933	LPP	0.00699203782889231	-1.13	0.00219	0.0264	down
47992	Parotid.Gland-(Minor.Salivary.Gland+Submandibular.Gland)/2	Acinar_Cells	MFAP3L	0.00565068567745045	-1.03267045771933	NEK6	0.00578335132763169	-1.4	0.00458	0.041	down
47993	Parotid.Gland-(Minor.Salivary.Gland+Submandibular.Gland)/2	Acinar_Cells	MFAP3L	0.00565068567745045	-1.03267045771933	RNASE4	0.00623789480298665	-1.08	0.00216	0.0262	down
47994	Parotid.Gland-(Minor.Salivary.Gland+Submandibular.Gland)/2	Acinar_Cells	MFAP3L	0.00565068567745045	-1.03267045771933	SFN	0.00581066154558519	-1.85	0.0013	0.0186	down
47995	Parotid.Gland-(Minor.Salivary.Gland+Submandibular.Gland)/2	Acinar_Cells	MFAP3L	0.00565068567745045	-1.03267045771933	SGK1	0.00729435846404596	-2.35	0.00259	0.0293	down
47996	Parotid.Gland-(Minor.Salivary.Gland+Submandibular.Gland)/2	Acinar_Cells	MFAP5	0.00373438670538598	-1.78375799095191	ABCC5	0.0144695586243161	-2.38	0.00454	0.0408	down
47997	Parotid.Gland-(Minor.Salivary.Gland+Submandibular.Gland)/2	Acinar_Cells	MFAP5	0.00373438670538598	-1.78375799095191	ARID5B	0.0143172005015776	-1.29	0.0049	0.0429	down
47998	Parotid.Gland-(Minor.Salivary.Gland+Submandibular.Gland)/2	Acinar_Cells	MFAP5	0.00373438670538598	-1.78375799095191	CA2	0.0173559938665332	-1.94	0.000151	0.0046	down
47999	Parotid.Gland-(Minor.Salivary.Gland+Submandibular.Gland)/2	Acinar_Cells	MFAP5	0.00373438670538598	-1.78375799095191	CADM1	0.01299520311094	-0.955	0.00226	0.0268	down
48000	Parotid.Gland-(Minor.Salivary.Gland+Submandibular.Gland)/2	Acinar_Cells	MFAP5	0.00373438670538598	-1.78375799095191	CAPN1	0.0156282256426331	-0.707	0.00437	0.04	down
48001	Parotid.Gland-(Minor.Salivary.Gland+Submandibular.Gland)/2	Acinar_Cells	MFAP5	0.00373438670538598	-1.78375799095191	CHI3L2	0.0129225274236241	-1.37	0.0037	0.0361	down
48002	Parotid.Gland-(Minor.Salivary.Gland+Submandibular.Gland)/2	Acinar_Cells	MFAP5	0.00373438670538598	-1.78375799095191	CPE	0.0131717901030162	-6.56	0.000851	0.0142	down
48003	Parotid.Gland-(Minor.Salivary.Gland+Submandibular.Gland)/2	Acinar_Cells	MFAP5	0.00373438670538598	-1.78375799095191	DDIT4	0.0159212083128792	-1.87	0.00266	0.0299	down
48004	Parotid.Gland-(Minor.Salivary.Gland+Submandibular.Gland)/2	Acinar_Cells	MFAP5	0.00373438670538598	-1.78375799095191	FCGRT	0.0147539319580083	-1.01	0.00331	0.0339	down
48005	Parotid.Gland-(Minor.Salivary.Gland+Submandibular.Gland)/2	Acinar_Cells	MFAP5	0.00373438670538598	-1.78375799095191	FRAT2	0.01235605786574	-2.42	3.89e-05	0.00177	down
48006	Parotid.Gland-(Minor.Salivary.Gland+Submandibular.Gland)/2	Acinar_Cells	MFAP5	0.00373438670538598	-1.78375799095191	GNAS	0.0128575144754876	-4.01	4.2e-07	7.49e-05	down
48007	Parotid.Gland-(Minor.Salivary.Gland+Submandibular.Gland)/2	Acinar_Cells	MFAP5	0.00373438670538598	-1.78375799095191	GPT2	0.0135628404804025	-0.881	0.00121	0.0177	down
48008	Parotid.Gland-(Minor.Salivary.Gland+Submandibular.Gland)/2	Acinar_Cells	MFAP5	0.00373438670538598	-1.78375799095191	HINT1	0.0125948657179699	-1.12	0.000197	0.00558	down
48009	Parotid.Gland-(Minor.Salivary.Gland+Submandibular.Gland)/2	Acinar_Cells	MFAP5	0.00373438670538598	-1.78375799095191	PHLDA3	0.0128578179280426	-2.77	0.00191	0.0241	down
48010	Parotid.Gland-(Minor.Salivary.Gland+Submandibular.Gland)/2	Acinar_Cells	MFAP5	0.00373438670538598	-1.78375799095191	SFN	0.0135483332552951	-1.85	0.0013	0.0186	down
48011	Parotid.Gland-(Minor.Salivary.Gland+Submandibular.Gland)/2	Acinar_Cells	MFAP5	0.00373438670538598	-1.78375799095191	SLPI	0.0164799843973945	-2.75	2.08e-05	0.00119	down
48012	Parotid.Gland-(Minor.Salivary.Gland+Submandibular.Gland)/2	Acinar_Cells	MFAP5	0.00373438670538598	-1.78375799095191	SOWAHA	0.0182759780301934	-7.41	0.00138	0.0196	down
48013	Parotid.Gland-(Minor.Salivary.Gland+Submandibular.Gland)/2	Acinar_Cells	MFAP5	0.00373438670538598	-1.78375799095191	STARD10	0.013630673254766	-1.76	0.000252	0.0065	down
48014	Parotid.Gland-(Minor.Salivary.Gland+Submandibular.Gland)/2	Acinar_Cells	MFGE8	0.00682801775910796	-0.571218741730008	ANXA3	0.00666820457853336	-1.19	0.000532	0.0103	down
48015	Parotid.Gland-(Minor.Salivary.Gland+Submandibular.Gland)/2	Acinar_Cells	MFGE8	0.00682801775910796	-0.571218741730008	BCL2L1	0.00945971469698177	-1.45	0.000348	0.00809	down
48016	Parotid.Gland-(Minor.Salivary.Gland+Submandibular.Gland)/2	Acinar_Cells	MFGE8	0.00682801775910796	-0.571218741730008	CCND3	0.00740221414107116	-1.01	0.005	0.0434	down
48017	Parotid.Gland-(Minor.Salivary.Gland+Submandibular.Gland)/2	Acinar_Cells	MFGE8	0.00682801775910796	-0.571218741730008	CD24	0.00727495471287846	-1.63	0.000321	0.00773	down
48018	Parotid.Gland-(Minor.Salivary.Gland+Submandibular.Gland)/2	Acinar_Cells	MFGE8	0.00682801775910796	-0.571218741730008	CLU	0.0069642779647439	-3.08	0.0036	0.0356	down
48019	Parotid.Gland-(Minor.Salivary.Gland+Submandibular.Gland)/2	Acinar_Cells	MFGE8	0.00682801775910796	-0.571218741730008	DDIT4	0.00952324867394743	-1.87	0.00266	0.0299	down
48020	Parotid.Gland-(Minor.Salivary.Gland+Submandibular.Gland)/2	Acinar_Cells	MFGE8	0.00682801775910796	-0.571218741730008	DUSP4	0.00670818653117024	-4.07	3.53e-05	0.00168	down
48021	Parotid.Gland-(Minor.Salivary.Gland+Submandibular.Gland)/2	Acinar_Cells	MFGE8	0.00682801775910796	-0.571218741730008	ENC1	0.00665743417463667	-2.17	0.000701	0.0126	down
48022	Parotid.Gland-(Minor.Salivary.Gland+Submandibular.Gland)/2	Acinar_Cells	MFGE8	0.00682801775910796	-0.571218741730008	ENO1	0.0075002073161271	-0.995	0.00464	0.0412	down
48023	Parotid.Gland-(Minor.Salivary.Gland+Submandibular.Gland)/2	Acinar_Cells	MFGE8	0.00682801775910796	-0.571218741730008	FASN	0.00933855009726382	-3.42	0.00116	0.0172	down
48024	Parotid.Gland-(Minor.Salivary.Gland+Submandibular.Gland)/2	Acinar_Cells	MFGE8	0.00682801775910796	-0.571218741730008	GAPDH	0.00760148377349256	-1.29	0.000337	0.00796	down
48025	Parotid.Gland-(Minor.Salivary.Gland+Submandibular.Gland)/2	Acinar_Cells	MFGE8	0.00682801775910796	-0.571218741730008	ISG20	0.00785214491999685	-4.96	3.48e-05	0.00167	down
48026	Parotid.Gland-(Minor.Salivary.Gland+Submandibular.Gland)/2	Acinar_Cells	MFGE8	0.00682801775910796	-0.571218741730008	KLF5	0.00689215619942429	-1.68	5.29e-05	0.0022	down
48027	Parotid.Gland-(Minor.Salivary.Gland+Submandibular.Gland)/2	Acinar_Cells	MFGE8	0.00682801775910796	-0.571218741730008	LPP	0.00812250855820758	-1.13	0.00219	0.0264	down
48028	Parotid.Gland-(Minor.Salivary.Gland+Submandibular.Gland)/2	Acinar_Cells	MFGE8	0.00682801775910796	-0.571218741730008	LTBP1	0.00680681897569141	-2.52	0.00436	0.04	down
48029	Parotid.Gland-(Minor.Salivary.Gland+Submandibular.Gland)/2	Acinar_Cells	MFGE8	0.00682801775910796	-0.571218741730008	NEK6	0.00778218783395877	-1.4	0.00458	0.041	down
48030	Parotid.Gland-(Minor.Salivary.Gland+Submandibular.Gland)/2	Acinar_Cells	MFGE8	0.00682801775910796	-0.571218741730008	PHLDA1	0.00695335420267886	-2.2	0.000221	0.00598	down
48031	Parotid.Gland-(Minor.Salivary.Gland+Submandibular.Gland)/2	Acinar_Cells	MFGE8	0.00682801775910796	-0.571218741730008	PLA2G4A	0.00721613004327964	-8.27	0.000754	0.0132	down
48032	Parotid.Gland-(Minor.Salivary.Gland+Submandibular.Gland)/2	Acinar_Cells	MFGE8	0.00682801775910796	-0.571218741730008	PRSS23	0.00712171742420296	-2.4	0.00497	0.0432	down
48033	Parotid.Gland-(Minor.Salivary.Gland+Submandibular.Gland)/2	Acinar_Cells	MFGE8	0.00682801775910796	-0.571218741730008	SGK1	0.00825273719658407	-2.35	0.00259	0.0293	down
48034	Parotid.Gland-(Minor.Salivary.Gland+Submandibular.Gland)/2	Acinar_Cells	MFGE8	0.00682801775910796	-0.571218741730008	SRM	0.00698429714674786	-1.62	0.000204	0.00567	down
48035	Parotid.Gland-(Minor.Salivary.Gland+Submandibular.Gland)/2	Acinar_Cells	MFNG	0.0053682876528062	-1.14335550155218	ADGRG1	0.0109627285779112	-1.17	2.96e-05	0.00151	down
48036	Parotid.Gland-(Minor.Salivary.Gland+Submandibular.Gland)/2	Acinar_Cells	MFNG	0.0053682876528062	-1.14335550155218	BCL2L1	0.0106383707143582	-1.45	0.000348	0.00809	down
48037	Parotid.Gland-(Minor.Salivary.Gland+Submandibular.Gland)/2	Acinar_Cells	MFNG	0.0053682876528062	-1.14335550155218	CA2	0.0166770180638122	-1.94	0.000151	0.0046	down
48038	Parotid.Gland-(Minor.Salivary.Gland+Submandibular.Gland)/2	Acinar_Cells	MFNG	0.0053682876528062	-1.14335550155218	CADM1	0.0120015640290869	-0.955	0.00226	0.0268	down
48039	Parotid.Gland-(Minor.Salivary.Gland+Submandibular.Gland)/2	Acinar_Cells	MFNG	0.0053682876528062	-1.14335550155218	CDC42EP5	0.0107787442053578	-2.34	9.35e-05	0.0033	down
48040	Parotid.Gland-(Minor.Salivary.Gland+Submandibular.Gland)/2	Acinar_Cells	MFNG	0.0053682876528062	-1.14335550155218	CHKA	0.0101269582662165	-1.51	2.36e-05	0.0013	down
48041	Parotid.Gland-(Minor.Salivary.Gland+Submandibular.Gland)/2	Acinar_Cells	MFNG	0.0053682876528062	-1.14335550155218	DDIT4	0.0124711115210405	-1.87	0.00266	0.0299	down
48042	Parotid.Gland-(Minor.Salivary.Gland+Submandibular.Gland)/2	Acinar_Cells	MFNG	0.0053682876528062	-1.14335550155218	FASN	0.0123496134193332	-3.42	0.00116	0.0172	down
48043	Parotid.Gland-(Minor.Salivary.Gland+Submandibular.Gland)/2	Acinar_Cells	MFNG	0.0053682876528062	-1.14335550155218	FCGRT	0.0143639496553301	-1.01	0.00331	0.0339	down
48044	Parotid.Gland-(Minor.Salivary.Gland+Submandibular.Gland)/2	Acinar_Cells	MFNG	0.0053682876528062	-1.14335550155218	FOLR1	0.0107542950981558	-1.31	0.000162	0.00481	down
48045	Parotid.Gland-(Minor.Salivary.Gland+Submandibular.Gland)/2	Acinar_Cells	MFNG	0.0053682876528062	-1.14335550155218	GAPDH	0.0100553496655814	-1.29	0.000337	0.00796	down
48046	Parotid.Gland-(Minor.Salivary.Gland+Submandibular.Gland)/2	Acinar_Cells	MFNG	0.0053682876528062	-1.14335550155218	GNAS	0.0127284838038181	-4.01	4.2e-07	7.49e-05	down
48047	Parotid.Gland-(Minor.Salivary.Gland+Submandibular.Gland)/2	Acinar_Cells	MFNG	0.0053682876528062	-1.14335550155218	GPT2	0.0122946458743517	-0.881	0.00121	0.0177	down
48048	Parotid.Gland-(Minor.Salivary.Gland+Submandibular.Gland)/2	Acinar_Cells	MFNG	0.0053682876528062	-1.14335550155218	HINT1	0.0119891835815072	-1.12	0.000197	0.00558	down
48049	Parotid.Gland-(Minor.Salivary.Gland+Submandibular.Gland)/2	Acinar_Cells	MFNG	0.0053682876528062	-1.14335550155218	SFN	0.0146588206893582	-1.85	0.0013	0.0186	down
48050	Parotid.Gland-(Minor.Salivary.Gland+Submandibular.Gland)/2	Acinar_Cells	MFNG	0.0053682876528062	-1.14335550155218	SGK1	0.0110467194804702	-2.35	0.00259	0.0293	down
48051	Parotid.Gland-(Minor.Salivary.Gland+Submandibular.Gland)/2	Acinar_Cells	MFNG	0.0053682876528062	-1.14335550155218	SLPI	0.015464257049088	-2.75	2.08e-05	0.00119	down
48052	Parotid.Gland-(Minor.Salivary.Gland+Submandibular.Gland)/2	Acinar_Cells	MIA	0.00443241965286643	-1.51016610770138	BCL2L1	0.0173157895605419	-1.45	0.000348	0.00809	down
48053	Parotid.Gland-(Minor.Salivary.Gland+Submandibular.Gland)/2	Acinar_Cells	MIA	0.00443241965286643	-1.51016610770138	CPE	0.0130042337823545	-6.56	0.000851	0.0142	down
48054	Parotid.Gland-(Minor.Salivary.Gland+Submandibular.Gland)/2	Acinar_Cells	MIA	0.00443241965286643	-1.51016610770138	CREB3L1	0.0123054722758824	-2.19	4.59e-05	0.00199	down
48055	Parotid.Gland-(Minor.Salivary.Gland+Submandibular.Gland)/2	Acinar_Cells	MIA	0.00443241965286643	-1.51016610770138	FOXA1	0.014102825113201	-9.94	0.000217	0.00591	down
48056	Parotid.Gland-(Minor.Salivary.Gland+Submandibular.Gland)/2	Acinar_Cells	MIA	0.00443241965286643	-1.51016610770138	IRX1	0.0123465766274892	-1.92	0.00489	0.0428	down
48057	Parotid.Gland-(Minor.Salivary.Gland+Submandibular.Gland)/2	Acinar_Cells	MIA	0.00443241965286643	-1.51016610770138	LPP	0.0111159762544143	-1.13	0.00219	0.0264	down
48058	Parotid.Gland-(Minor.Salivary.Gland+Submandibular.Gland)/2	Acinar_Cells	MIA	0.00443241965286643	-1.51016610770138	NXN	0.0113418593299345	-1.79	0.00533	0.045	down
48059	Parotid.Gland-(Minor.Salivary.Gland+Submandibular.Gland)/2	Acinar_Cells	MIA	0.00443241965286643	-1.51016610770138	PTH2R	0.0115063722613246	-10.8	9.59e-06	0.000694	down
48060	Parotid.Gland-(Minor.Salivary.Gland+Submandibular.Gland)/2	Acinar_Cells	MIA	0.00443241965286643	-1.51016610770138	RALYL	0.0118238347791037	-8.7	0.00461	0.0411	down
48061	Parotid.Gland-(Minor.Salivary.Gland+Submandibular.Gland)/2	Acinar_Cells	MIA	0.00443241965286643	-1.51016610770138	SORBS2	0.0129141283152738	-0.928	0.00294	0.0319	down
48062	Parotid.Gland-(Minor.Salivary.Gland+Submandibular.Gland)/2	Acinar_Cells	MIA	0.00443241965286643	-1.51016610770138	TIMP1	0.0142166454198369	-4.56	0.000115	0.00388	down
48063	Parotid.Gland-(Minor.Salivary.Gland+Submandibular.Gland)/2	Acinar_Cells	MIA	0.00443241965286643	-1.51016610770138	TLX1	0.0154105531469801	-9.83	3.73e-07	7.14e-05	down
48064	Parotid.Gland-(Minor.Salivary.Gland+Submandibular.Gland)/2	Acinar_Cells	MICA	0.0101303168921607	0.723107324295379	AKT1	0.00465243805073983	-1.27	0.000732	0.013	down
48065	Parotid.Gland-(Minor.Salivary.Gland+Submandibular.Gland)/2	Acinar_Cells	MICA	0.0101303168921607	0.723107324295379	BCL2L1	0.00769762959331905	-1.45	0.000348	0.00809	down
48066	Parotid.Gland-(Minor.Salivary.Gland+Submandibular.Gland)/2	Acinar_Cells	MICA	0.0101303168921607	0.723107324295379	CCND3	0.00545662078641237	-1.01	0.005	0.0434	down
48067	Parotid.Gland-(Minor.Salivary.Gland+Submandibular.Gland)/2	Acinar_Cells	MICA	0.0101303168921607	0.723107324295379	DDIT4	0.00738784020527772	-1.87	0.00266	0.0299	down
48068	Parotid.Gland-(Minor.Salivary.Gland+Submandibular.Gland)/2	Acinar_Cells	MICA	0.0101303168921607	0.723107324295379	DUSP4	0.00492644588210863	-4.07	3.53e-05	0.00168	down
48069	Parotid.Gland-(Minor.Salivary.Gland+Submandibular.Gland)/2	Acinar_Cells	MICA	0.0101303168921607	0.723107324295379	FASN	0.00543786523433908	-3.42	0.00116	0.0172	down
48070	Parotid.Gland-(Minor.Salivary.Gland+Submandibular.Gland)/2	Acinar_Cells	MICA	0.0101303168921607	0.723107324295379	FOXA1	0.00483823362600881	-9.94	0.000217	0.00591	down
48071	Parotid.Gland-(Minor.Salivary.Gland+Submandibular.Gland)/2	Acinar_Cells	MICA	0.0101303168921607	0.723107324295379	GAPDH	0.00482581227609089	-1.29	0.000337	0.00796	down
48072	Parotid.Gland-(Minor.Salivary.Gland+Submandibular.Gland)/2	Acinar_Cells	MICA	0.0101303168921607	0.723107324295379	GSN	0.00474222182580198	-2.02	0.00457	0.0409	down
48073	Parotid.Gland-(Minor.Salivary.Gland+Submandibular.Gland)/2	Acinar_Cells	MICA	0.0101303168921607	0.723107324295379	ISG20	0.00484070814620328	-4.96	3.48e-05	0.00167	down
48074	Parotid.Gland-(Minor.Salivary.Gland+Submandibular.Gland)/2	Acinar_Cells	MICA	0.0101303168921607	0.723107324295379	KLF5	0.00488088593598019	-1.68	5.29e-05	0.0022	down
48075	Parotid.Gland-(Minor.Salivary.Gland+Submandibular.Gland)/2	Acinar_Cells	MICA	0.0101303168921607	0.723107324295379	KRT15	0.00477315411914885	-8.76	0.00318	0.0333	down
48076	Parotid.Gland-(Minor.Salivary.Gland+Submandibular.Gland)/2	Acinar_Cells	MICA	0.0101303168921607	0.723107324295379	KRT19	0.00555260565286403	-3.55	9.83e-09	4.15e-06	down
48077	Parotid.Gland-(Minor.Salivary.Gland+Submandibular.Gland)/2	Acinar_Cells	MICA	0.0101303168921607	0.723107324295379	LPP	0.00574355154879147	-1.13	0.00219	0.0264	down
48078	Parotid.Gland-(Minor.Salivary.Gland+Submandibular.Gland)/2	Acinar_Cells	MICA	0.0101303168921607	0.723107324295379	MGLL	0.00487830281389371	-1.62	0.00166	0.0219	down
48079	Parotid.Gland-(Minor.Salivary.Gland+Submandibular.Gland)/2	Acinar_Cells	MICA	0.0101303168921607	0.723107324295379	NEK6	0.00521005339621781	-1.4	0.00458	0.041	down
48080	Parotid.Gland-(Minor.Salivary.Gland+Submandibular.Gland)/2	Acinar_Cells	MICA	0.0101303168921607	0.723107324295379	NQO1	0.00483577779603693	-3.21	0.00327	0.0337	down
48081	Parotid.Gland-(Minor.Salivary.Gland+Submandibular.Gland)/2	Acinar_Cells	MICA	0.0101303168921607	0.723107324295379	PHLDA1	0.00464988558540196	-2.2	0.000221	0.00598	down
48082	Parotid.Gland-(Minor.Salivary.Gland+Submandibular.Gland)/2	Acinar_Cells	MICA	0.0101303168921607	0.723107324295379	PRSS23	0.00543827122979949	-2.4	0.00497	0.0432	down
48083	Parotid.Gland-(Minor.Salivary.Gland+Submandibular.Gland)/2	Acinar_Cells	MICA	0.0101303168921607	0.723107324295379	SFN	0.0058575125974426	-1.85	0.0013	0.0186	down
48084	Parotid.Gland-(Minor.Salivary.Gland+Submandibular.Gland)/2	Acinar_Cells	MICA	0.0101303168921607	0.723107324295379	SGK1	0.00588451306198708	-2.35	0.00259	0.0293	down
48085	Parotid.Gland-(Minor.Salivary.Gland+Submandibular.Gland)/2	Acinar_Cells	MICA	0.0101303168921607	0.723107324295379	UCP2	0.00470000279472246	-2.57	4.3e-05	0.00191	down
48086	Parotid.Gland-(Minor.Salivary.Gland+Submandibular.Gland)/2	Acinar_Cells	MICB	0.0066045179228479	-0.658818820392894	ARID5B	0.00511422719838795	-1.29	0.0049	0.0429	down
48087	Parotid.Gland-(Minor.Salivary.Gland+Submandibular.Gland)/2	Acinar_Cells	MICB	0.0066045179228479	-0.658818820392894	B4GALT2	0.0207989600258425	-1.41	0.000335	0.00795	down
48088	Parotid.Gland-(Minor.Salivary.Gland+Submandibular.Gland)/2	Acinar_Cells	MICB	0.0066045179228479	-0.658818820392894	BCL2L1	0.00771134526314983	-1.45	0.000348	0.00809	down
48089	Parotid.Gland-(Minor.Salivary.Gland+Submandibular.Gland)/2	Acinar_Cells	MICB	0.0066045179228479	-0.658818820392894	CCND3	0.00587634335805308	-1.01	0.005	0.0434	down
48090	Parotid.Gland-(Minor.Salivary.Gland+Submandibular.Gland)/2	Acinar_Cells	MICB	0.0066045179228479	-0.658818820392894	DDIT4	0.00807799925922998	-1.87	0.00266	0.0299	down
48091	Parotid.Gland-(Minor.Salivary.Gland+Submandibular.Gland)/2	Acinar_Cells	MICB	0.0066045179228479	-0.658818820392894	DUSP4	0.00525019431545201	-4.07	3.53e-05	0.00168	down
48092	Parotid.Gland-(Minor.Salivary.Gland+Submandibular.Gland)/2	Acinar_Cells	MICB	0.0066045179228479	-0.658818820392894	ENO1	0.00513764588714077	-0.995	0.00464	0.0412	down
48093	Parotid.Gland-(Minor.Salivary.Gland+Submandibular.Gland)/2	Acinar_Cells	MICB	0.0066045179228479	-0.658818820392894	FASN	0.00605143777404944	-3.42	0.00116	0.0172	down
48094	Parotid.Gland-(Minor.Salivary.Gland+Submandibular.Gland)/2	Acinar_Cells	MICB	0.0066045179228479	-0.658818820392894	FOXA1	0.00527761945299511	-9.94	0.000217	0.00591	down
48095	Parotid.Gland-(Minor.Salivary.Gland+Submandibular.Gland)/2	Acinar_Cells	MICB	0.0066045179228479	-0.658818820392894	GAPDH	0.00603143591995821	-1.29	0.000337	0.00796	down
48096	Parotid.Gland-(Minor.Salivary.Gland+Submandibular.Gland)/2	Acinar_Cells	MICB	0.0066045179228479	-0.658818820392894	GDF11	0.0212267848415398	-1.64	0.00142	0.0199	down
48097	Parotid.Gland-(Minor.Salivary.Gland+Submandibular.Gland)/2	Acinar_Cells	MICB	0.0066045179228479	-0.658818820392894	ISG20	0.00555386221885464	-4.96	3.48e-05	0.00167	down
48098	Parotid.Gland-(Minor.Salivary.Gland+Submandibular.Gland)/2	Acinar_Cells	MICB	0.0066045179228479	-0.658818820392894	KLF5	0.0053862764265079	-1.68	5.29e-05	0.0022	down
48099	Parotid.Gland-(Minor.Salivary.Gland+Submandibular.Gland)/2	Acinar_Cells	MICB	0.0066045179228479	-0.658818820392894	KRT19	0.00513269882113512	-3.55	9.83e-09	4.15e-06	down
48100	Parotid.Gland-(Minor.Salivary.Gland+Submandibular.Gland)/2	Acinar_Cells	MICB	0.0066045179228479	-0.658818820392894	LPP	0.00594496505239519	-1.13	0.00219	0.0264	down
48101	Parotid.Gland-(Minor.Salivary.Gland+Submandibular.Gland)/2	Acinar_Cells	MICB	0.0066045179228479	-0.658818820392894	NEK6	0.00568495259916542	-1.4	0.00458	0.041	down
48102	Parotid.Gland-(Minor.Salivary.Gland+Submandibular.Gland)/2	Acinar_Cells	MICB	0.0066045179228479	-0.658818820392894	PLA2G4A	0.00534389299393726	-8.27	0.000754	0.0132	down
48103	Parotid.Gland-(Minor.Salivary.Gland+Submandibular.Gland)/2	Acinar_Cells	MICB	0.0066045179228479	-0.658818820392894	SGK1	0.00650551615774262	-2.35	0.00259	0.0293	down
48104	Parotid.Gland-(Minor.Salivary.Gland+Submandibular.Gland)/2	Acinar_Cells	MICB	0.0066045179228479	-0.658818820392894	TIMP1	0.00532278359984808	-4.56	0.000115	0.00388	down
48105	Parotid.Gland-(Minor.Salivary.Gland+Submandibular.Gland)/2	Acinar_Cells	MICB	0.0066045179228479	-0.658818820392894	TNFRSF21	0.00511114911563614	-3.67	0.00353	0.0351	down
48106	Parotid.Gland-(Minor.Salivary.Gland+Submandibular.Gland)/2	Acinar_Cells	MIF	0.00254840239121185	-2.24860092306804	ANXA3	0.051948889840911	-1.19	0.000532	0.0103	down
48107	Parotid.Gland-(Minor.Salivary.Gland+Submandibular.Gland)/2	Acinar_Cells	MIF	0.00254840239121185	-2.24860092306804	BCL2L1	0.0693616501947159	-1.45	0.000348	0.00809	down
48108	Parotid.Gland-(Minor.Salivary.Gland+Submandibular.Gland)/2	Acinar_Cells	MIF	0.00254840239121185	-2.24860092306804	GPC3	0.0612182302772856	-7.61	0.00333	0.034	down
48109	Parotid.Gland-(Minor.Salivary.Gland+Submandibular.Gland)/2	Acinar_Cells	MIF	0.00254840239121185	-2.24860092306804	JADE2	0.0577822028256773	-1.55	0.0029	0.0315	down
48110	Parotid.Gland-(Minor.Salivary.Gland+Submandibular.Gland)/2	Acinar_Cells	MIF	0.00254840239121185	-2.24860092306804	LURAP1L	0.0597046061075511	-0.743	0.00606	0.0486	down
48111	Parotid.Gland-(Minor.Salivary.Gland+Submandibular.Gland)/2	Acinar_Cells	MIF	0.00254840239121185	-2.24860092306804	NEDD8	0.0561154446848644	-0.69	0.00219	0.0264	down
48112	Parotid.Gland-(Minor.Salivary.Gland+Submandibular.Gland)/2	Acinar_Cells	MIF	0.00254840239121185	-2.24860092306804	PARM1	0.0508185295315689	-2.43	4.01e-07	7.35e-05	down
48113	Parotid.Gland-(Minor.Salivary.Gland+Submandibular.Gland)/2	Acinar_Cells	MIF	0.00254840239121185	-2.24860092306804	PLA2G4A	0.053524516979581	-8.27	0.000754	0.0132	down
48114	Parotid.Gland-(Minor.Salivary.Gland+Submandibular.Gland)/2	Acinar_Cells	MIF	0.00254840239121185	-2.24860092306804	RAC1	0.0569544652001203	-1.3	7.89e-05	0.00294	down
48115	Parotid.Gland-(Minor.Salivary.Gland+Submandibular.Gland)/2	Acinar_Cells	MIF	0.00254840239121185	-2.24860092306804	SDCBP2	0.0597100440090841	-1.89	0.0034	0.0345	down
48116	Parotid.Gland-(Minor.Salivary.Gland+Submandibular.Gland)/2	Acinar_Cells	MIF	0.00254840239121185	-2.24860092306804	SSBP4	0.0481113728244363	-1.13	0.00509	0.0438	down
48117	Parotid.Gland-(Minor.Salivary.Gland+Submandibular.Gland)/2	Acinar_Cells	MIF	0.00254840239121185	-2.24860092306804	TPCN1	0.0760021330402757	-1.34	0.00429	0.0398	down
48118	Parotid.Gland-(Minor.Salivary.Gland+Submandibular.Gland)/2	Acinar_Cells	MLN	0.00798700853799485	-0.116955843380883	AKT1	0.00372149754795302	-1.27	0.000732	0.013	down
48119	Parotid.Gland-(Minor.Salivary.Gland+Submandibular.Gland)/2	Acinar_Cells	MLN	0.00798700853799485	-0.116955843380883	BCL2L1	0.00708120036796128	-1.45	0.000348	0.00809	down
48120	Parotid.Gland-(Minor.Salivary.Gland+Submandibular.Gland)/2	Acinar_Cells	MLN	0.00798700853799485	-0.116955843380883	CCND3	0.00405442773858721	-1.01	0.005	0.0434	down
48121	Parotid.Gland-(Minor.Salivary.Gland+Submandibular.Gland)/2	Acinar_Cells	MLN	0.00798700853799485	-0.116955843380883	DDIT4	0.00555427838540444	-1.87	0.00266	0.0299	down
48122	Parotid.Gland-(Minor.Salivary.Gland+Submandibular.Gland)/2	Acinar_Cells	MLN	0.00798700853799485	-0.116955843380883	DUSP4	0.0039736611662325	-4.07	3.53e-05	0.00168	down
48123	Parotid.Gland-(Minor.Salivary.Gland+Submandibular.Gland)/2	Acinar_Cells	MLN	0.00798700853799485	-0.116955843380883	ENC1	0.0042628239742055	-2.17	0.000701	0.0126	down
48124	Parotid.Gland-(Minor.Salivary.Gland+Submandibular.Gland)/2	Acinar_Cells	MLN	0.00798700853799485	-0.116955843380883	FASN	0.00415708867223649	-3.42	0.00116	0.0172	down
48125	Parotid.Gland-(Minor.Salivary.Gland+Submandibular.Gland)/2	Acinar_Cells	MLN	0.00798700853799485	-0.116955843380883	FOXA1	0.00497941566485804	-9.94	0.000217	0.00591	down
48126	Parotid.Gland-(Minor.Salivary.Gland+Submandibular.Gland)/2	Acinar_Cells	MLN	0.00798700853799485	-0.116955843380883	GAPDH	0.00407633979632029	-1.29	0.000337	0.00796	down
48127	Parotid.Gland-(Minor.Salivary.Gland+Submandibular.Gland)/2	Acinar_Cells	MLN	0.00798700853799485	-0.116955843380883	GSN	0.00398667728729886	-2.02	0.00457	0.0409	down
48128	Parotid.Gland-(Minor.Salivary.Gland+Submandibular.Gland)/2	Acinar_Cells	MLN	0.00798700853799485	-0.116955843380883	ISG20	0.00369360345951512	-4.96	3.48e-05	0.00167	down
48129	Parotid.Gland-(Minor.Salivary.Gland+Submandibular.Gland)/2	Acinar_Cells	MLN	0.00798700853799485	-0.116955843380883	KLF5	0.00400086216618477	-1.68	5.29e-05	0.0022	down
48130	Parotid.Gland-(Minor.Salivary.Gland+Submandibular.Gland)/2	Acinar_Cells	MLN	0.00798700853799485	-0.116955843380883	KRT15	0.0039127428443536	-8.76	0.00318	0.0333	down
48131	Parotid.Gland-(Minor.Salivary.Gland+Submandibular.Gland)/2	Acinar_Cells	MLN	0.00798700853799485	-0.116955843380883	LPP	0.00489535014441125	-1.13	0.00219	0.0264	down
48132	Parotid.Gland-(Minor.Salivary.Gland+Submandibular.Gland)/2	Acinar_Cells	MLN	0.00798700853799485	-0.116955843380883	NEK6	0.00447624713942305	-1.4	0.00458	0.041	down
48133	Parotid.Gland-(Minor.Salivary.Gland+Submandibular.Gland)/2	Acinar_Cells	MLN	0.00798700853799485	-0.116955843380883	PHLDA1	0.00376690830956415	-2.2	0.000221	0.00598	down
48134	Parotid.Gland-(Minor.Salivary.Gland+Submandibular.Gland)/2	Acinar_Cells	MLN	0.00798700853799485	-0.116955843380883	SGK1	0.00513873741449867	-2.35	0.00259	0.0293	down
48135	Parotid.Gland-(Minor.Salivary.Gland+Submandibular.Gland)/2	Acinar_Cells	MMP1	0.00876565415389211	0.188231929212128	ANG	0.00950354953609352	-1.27	0.000259	0.00665	down
48136	Parotid.Gland-(Minor.Salivary.Gland+Submandibular.Gland)/2	Acinar_Cells	MMP1	0.00876565415389211	0.188231929212128	ANXA3	0.00841495530597284	-1.19	0.000532	0.0103	down
48137	Parotid.Gland-(Minor.Salivary.Gland+Submandibular.Gland)/2	Acinar_Cells	MMP1	0.00876565415389211	0.188231929212128	BCL2L1	0.0135985582570074	-1.45	0.000348	0.00809	down
48138	Parotid.Gland-(Minor.Salivary.Gland+Submandibular.Gland)/2	Acinar_Cells	MMP1	0.00876565415389211	0.188231929212128	CCND3	0.00919629646820904	-1.01	0.005	0.0434	down
48139	Parotid.Gland-(Minor.Salivary.Gland+Submandibular.Gland)/2	Acinar_Cells	MMP1	0.00876565415389211	0.188231929212128	CD24	0.0088761525574077	-1.63	0.000321	0.00773	down
48140	Parotid.Gland-(Minor.Salivary.Gland+Submandibular.Gland)/2	Acinar_Cells	MMP1	0.00876565415389211	0.188231929212128	CLU	0.00875089416855556	-3.08	0.0036	0.0356	down
48141	Parotid.Gland-(Minor.Salivary.Gland+Submandibular.Gland)/2	Acinar_Cells	MMP1	0.00876565415389211	0.188231929212128	DDIT4	0.0119510440220853	-1.87	0.00266	0.0299	down
48142	Parotid.Gland-(Minor.Salivary.Gland+Submandibular.Gland)/2	Acinar_Cells	MMP1	0.00876565415389211	0.188231929212128	FOXA1	0.0102165225577694	-9.94	0.000217	0.00591	down
48143	Parotid.Gland-(Minor.Salivary.Gland+Submandibular.Gland)/2	Acinar_Cells	MMP1	0.00876565415389211	0.188231929212128	GAPDH	0.00866884096286056	-1.29	0.000337	0.00796	down
48144	Parotid.Gland-(Minor.Salivary.Gland+Submandibular.Gland)/2	Acinar_Cells	MMP1	0.00876565415389211	0.188231929212128	ISG20	0.00950863850613127	-4.96	3.48e-05	0.00167	down
48145	Parotid.Gland-(Minor.Salivary.Gland+Submandibular.Gland)/2	Acinar_Cells	MMP1	0.00876565415389211	0.188231929212128	KLF5	0.00920277237576611	-1.68	5.29e-05	0.0022	down
48146	Parotid.Gland-(Minor.Salivary.Gland+Submandibular.Gland)/2	Acinar_Cells	MMP1	0.00876565415389211	0.188231929212128	LAMP1	0.0244886778342213	-1.27	0.000333	0.00795	down
48147	Parotid.Gland-(Minor.Salivary.Gland+Submandibular.Gland)/2	Acinar_Cells	MMP1	0.00876565415389211	0.188231929212128	LPP	0.0104850036632906	-1.13	0.00219	0.0264	down
48148	Parotid.Gland-(Minor.Salivary.Gland+Submandibular.Gland)/2	Acinar_Cells	MMP1	0.00876565415389211	0.188231929212128	LTBP1	0.00833395410325893	-2.52	0.00436	0.04	down
48149	Parotid.Gland-(Minor.Salivary.Gland+Submandibular.Gland)/2	Acinar_Cells	MMP1	0.00876565415389211	0.188231929212128	NEK6	0.00933857245708768	-1.4	0.00458	0.041	down
48150	Parotid.Gland-(Minor.Salivary.Gland+Submandibular.Gland)/2	Acinar_Cells	MMP1	0.00876565415389211	0.188231929212128	PALLD	0.00836753113268638	-2.27	7.31e-06	0.000548	down
48151	Parotid.Gland-(Minor.Salivary.Gland+Submandibular.Gland)/2	Acinar_Cells	MMP1	0.00876565415389211	0.188231929212128	PHLDA1	0.0088502369436108	-2.2	0.000221	0.00598	down
48152	Parotid.Gland-(Minor.Salivary.Gland+Submandibular.Gland)/2	Acinar_Cells	MMP1	0.00876565415389211	0.188231929212128	PRSS23	0.00883371343417508	-2.4	0.00497	0.0432	down
48153	Parotid.Gland-(Minor.Salivary.Gland+Submandibular.Gland)/2	Acinar_Cells	MMP1	0.00876565415389211	0.188231929212128	RNASE4	0.00899893614262413	-1.08	0.00216	0.0262	down
48154	Parotid.Gland-(Minor.Salivary.Gland+Submandibular.Gland)/2	Acinar_Cells	MMP1	0.00876565415389211	0.188231929212128	SGK1	0.0109679281917614	-2.35	0.00259	0.0293	down
48155	Parotid.Gland-(Minor.Salivary.Gland+Submandibular.Gland)/2	Acinar_Cells	MMP1	0.00876565415389211	0.188231929212128	TIMP1	0.0084342031848129	-4.56	0.000115	0.00388	down
48156	Parotid.Gland-(Minor.Salivary.Gland+Submandibular.Gland)/2	Acinar_Cells	MMP12	0.00659922014625085	-0.6608952677604	ANXA3	0.010784320535898	-1.19	0.000532	0.0103	down
48157	Parotid.Gland-(Minor.Salivary.Gland+Submandibular.Gland)/2	Acinar_Cells	MMP12	0.00659922014625085	-0.6608952677604	ARID5B	0.0107809040130612	-1.29	0.0049	0.0429	down
48158	Parotid.Gland-(Minor.Salivary.Gland+Submandibular.Gland)/2	Acinar_Cells	MMP12	0.00659922014625085	-0.6608952677604	BCL2L1	0.0232863959654198	-1.45	0.000348	0.00809	down
48159	Parotid.Gland-(Minor.Salivary.Gland+Submandibular.Gland)/2	Acinar_Cells	MMP12	0.00659922014625085	-0.6608952677604	CCND3	0.0122594238566855	-1.01	0.005	0.0434	down
48160	Parotid.Gland-(Minor.Salivary.Gland+Submandibular.Gland)/2	Acinar_Cells	MMP12	0.00659922014625085	-0.6608952677604	CHI3L2	0.0103636278974857	-1.37	0.0037	0.0361	down
48161	Parotid.Gland-(Minor.Salivary.Gland+Submandibular.Gland)/2	Acinar_Cells	MMP12	0.00659922014625085	-0.6608952677604	CIB1	0.0127774693949193	-1.37	1.43e-05	0.000935	down
48162	Parotid.Gland-(Minor.Salivary.Gland+Submandibular.Gland)/2	Acinar_Cells	MMP12	0.00659922014625085	-0.6608952677604	CLU	0.0106755248100611	-3.08	0.0036	0.0356	down
48163	Parotid.Gland-(Minor.Salivary.Gland+Submandibular.Gland)/2	Acinar_Cells	MMP12	0.00659922014625085	-0.6608952677604	DDIT4	0.0128893191104209	-1.87	0.00266	0.0299	down
48164	Parotid.Gland-(Minor.Salivary.Gland+Submandibular.Gland)/2	Acinar_Cells	MMP12	0.00659922014625085	-0.6608952677604	GAPDH	0.0108188153687342	-1.29	0.000337	0.00796	down
48165	Parotid.Gland-(Minor.Salivary.Gland+Submandibular.Gland)/2	Acinar_Cells	MMP12	0.00659922014625085	-0.6608952677604	GSN	0.0106694994198404	-2.02	0.00457	0.0409	down
48166	Parotid.Gland-(Minor.Salivary.Gland+Submandibular.Gland)/2	Acinar_Cells	MMP12	0.00659922014625085	-0.6608952677604	KLF5	0.0123701761010203	-1.68	5.29e-05	0.0022	down
48167	Parotid.Gland-(Minor.Salivary.Gland+Submandibular.Gland)/2	Acinar_Cells	MMP12	0.00659922014625085	-0.6608952677604	KRT15	0.0105792167325462	-8.76	0.00318	0.0333	down
48168	Parotid.Gland-(Minor.Salivary.Gland+Submandibular.Gland)/2	Acinar_Cells	MMP12	0.00659922014625085	-0.6608952677604	LPP	0.0145215775270598	-1.13	0.00219	0.0264	down
48169	Parotid.Gland-(Minor.Salivary.Gland+Submandibular.Gland)/2	Acinar_Cells	MMP12	0.00659922014625085	-0.6608952677604	LTBP1	0.0142043142081497	-2.52	0.00436	0.04	down
48170	Parotid.Gland-(Minor.Salivary.Gland+Submandibular.Gland)/2	Acinar_Cells	MMP12	0.00659922014625085	-0.6608952677604	NEK6	0.0115343146990913	-1.4	0.00458	0.041	down
48171	Parotid.Gland-(Minor.Salivary.Gland+Submandibular.Gland)/2	Acinar_Cells	MMP12	0.00659922014625085	-0.6608952677604	NQO1	0.0113721670076748	-3.21	0.00327	0.0337	down
48172	Parotid.Gland-(Minor.Salivary.Gland+Submandibular.Gland)/2	Acinar_Cells	MMP12	0.00659922014625085	-0.6608952677604	PHLDA2	0.0104166220919606	-3	0.000529	0.0103	down
48173	Parotid.Gland-(Minor.Salivary.Gland+Submandibular.Gland)/2	Acinar_Cells	MMP12	0.00659922014625085	-0.6608952677604	PLA2G4A	0.0105621555673631	-8.27	0.000754	0.0132	down
48174	Parotid.Gland-(Minor.Salivary.Gland+Submandibular.Gland)/2	Acinar_Cells	MMP12	0.00659922014625085	-0.6608952677604	RTN1	0.0109665358939096	-3.66	0.00319	0.0333	down
48175	Parotid.Gland-(Minor.Salivary.Gland+Submandibular.Gland)/2	Acinar_Cells	MMP12	0.00659922014625085	-0.6608952677604	SDF2L1	0.0103332301824349	-0.914	0.00326	0.0337	down
48176	Parotid.Gland-(Minor.Salivary.Gland+Submandibular.Gland)/2	Acinar_Cells	MMP12	0.00659922014625085	-0.6608952677604	SGK1	0.0112544068557083	-2.35	0.00259	0.0293	down
48177	Parotid.Gland-(Minor.Salivary.Gland+Submandibular.Gland)/2	Acinar_Cells	MMP12	0.00659922014625085	-0.6608952677604	SLITRK6	0.011177510297917	-2.11	0.000252	0.0065	down
48178	Parotid.Gland-(Minor.Salivary.Gland+Submandibular.Gland)/2	Acinar_Cells	MMP12	0.00659922014625085	-0.6608952677604	TFF1	0.0109054098915338	-6.46	0.00556	0.0463	down
48179	Parotid.Gland-(Minor.Salivary.Gland+Submandibular.Gland)/2	Acinar_Cells	MMP12	0.00659922014625085	-0.6608952677604	TIMP2	0.0115152273063855	-2.74	5.95e-05	0.00236	down
48180	Parotid.Gland-(Minor.Salivary.Gland+Submandibular.Gland)/2	Acinar_Cells	MMP12	0.00659922014625085	-0.6608952677604	TNFRSF21	0.0103872192624235	-3.67	0.00353	0.0351	down
48181	Parotid.Gland-(Minor.Salivary.Gland+Submandibular.Gland)/2	Acinar_Cells	MMP13	0.00590586580316359	-0.932653386298901	BCL2L1	0.0355625754442295	-1.45	0.000348	0.00809	down
48182	Parotid.Gland-(Minor.Salivary.Gland+Submandibular.Gland)/2	Acinar_Cells	MMP13	0.00590586580316359	-0.932653386298901	CCND3	0.0223398016265671	-1.01	0.005	0.0434	down
48183	Parotid.Gland-(Minor.Salivary.Gland+Submandibular.Gland)/2	Acinar_Cells	MMP13	0.00590586580316359	-0.932653386298901	CLU	0.0218251693137976	-3.08	0.0036	0.0356	down
48184	Parotid.Gland-(Minor.Salivary.Gland+Submandibular.Gland)/2	Acinar_Cells	MMP13	0.00590586580316359	-0.932653386298901	DDIT4	0.0281922594258591	-1.87	0.00266	0.0299	down
48185	Parotid.Gland-(Minor.Salivary.Gland+Submandibular.Gland)/2	Acinar_Cells	MMP13	0.00590586580316359	-0.932653386298901	EVL	0.0206847105837096	-1.07	0.000719	0.0129	down
48186	Parotid.Gland-(Minor.Salivary.Gland+Submandibular.Gland)/2	Acinar_Cells	MMP13	0.00590586580316359	-0.932653386298901	FOXA1	0.0221514539056926	-9.94	0.000217	0.00591	down
48187	Parotid.Gland-(Minor.Salivary.Gland+Submandibular.Gland)/2	Acinar_Cells	MMP13	0.00590586580316359	-0.932653386298901	GSN	0.0226624265201123	-2.02	0.00457	0.0409	down
48188	Parotid.Gland-(Minor.Salivary.Gland+Submandibular.Gland)/2	Acinar_Cells	MMP13	0.00590586580316359	-0.932653386298901	ISG20	0.0222563456686706	-4.96	3.48e-05	0.00167	down
48189	Parotid.Gland-(Minor.Salivary.Gland+Submandibular.Gland)/2	Acinar_Cells	MMP13	0.00590586580316359	-0.932653386298901	LPP	0.0307044993843546	-1.13	0.00219	0.0264	down
48190	Parotid.Gland-(Minor.Salivary.Gland+Submandibular.Gland)/2	Acinar_Cells	MMP13	0.00590586580316359	-0.932653386298901	LTBP1	0.0226758494194472	-2.52	0.00436	0.04	down
48191	Parotid.Gland-(Minor.Salivary.Gland+Submandibular.Gland)/2	Acinar_Cells	MMP13	0.00590586580316359	-0.932653386298901	NEK6	0.0219843561932578	-1.4	0.00458	0.041	down
48192	Parotid.Gland-(Minor.Salivary.Gland+Submandibular.Gland)/2	Acinar_Cells	MMP13	0.00590586580316359	-0.932653386298901	PALLD	0.0221152353175162	-2.27	7.31e-06	0.000548	down
48193	Parotid.Gland-(Minor.Salivary.Gland+Submandibular.Gland)/2	Acinar_Cells	MMP13	0.00590586580316359	-0.932653386298901	SGK1	0.0301408430645733	-2.35	0.00259	0.0293	down
48194	Parotid.Gland-(Minor.Salivary.Gland+Submandibular.Gland)/2	Acinar_Cells	MMP13	0.00590586580316359	-0.932653386298901	SOX2	0.0237586757195845	-9.4	2.3e-06	0.000236	down
48195	Parotid.Gland-(Minor.Salivary.Gland+Submandibular.Gland)/2	Acinar_Cells	MMP13	0.00590586580316359	-0.932653386298901	TIMP1	0.022100943539942	-4.56	0.000115	0.00388	down
48196	Parotid.Gland-(Minor.Salivary.Gland+Submandibular.Gland)/2	Acinar_Cells	MMP13	0.00590586580316359	-0.932653386298901	TNFRSF21	0.0220170115942001	-3.67	0.00353	0.0351	down
48197	Parotid.Gland-(Minor.Salivary.Gland+Submandibular.Gland)/2	Acinar_Cells	MMP14	0.00953496146625966	0.489759582238753	ANXA3	0.00657614917673588	-1.19	0.000532	0.0103	down
48198	Parotid.Gland-(Minor.Salivary.Gland+Submandibular.Gland)/2	Acinar_Cells	MMP14	0.00953496146625966	0.489759582238753	BCL2L1	0.0105089936856784	-1.45	0.000348	0.00809	down
48199	Parotid.Gland-(Minor.Salivary.Gland+Submandibular.Gland)/2	Acinar_Cells	MMP14	0.00953496146625966	0.489759582238753	CCND3	0.00714307059007132	-1.01	0.005	0.0434	down
48200	Parotid.Gland-(Minor.Salivary.Gland+Submandibular.Gland)/2	Acinar_Cells	MMP14	0.00953496146625966	0.489759582238753	CLU	0.00639094963784037	-3.08	0.0036	0.0356	down
48201	Parotid.Gland-(Minor.Salivary.Gland+Submandibular.Gland)/2	Acinar_Cells	MMP14	0.00953496146625966	0.489759582238753	DDIT4	0.00946155018610091	-1.87	0.00266	0.0299	down
48202	Parotid.Gland-(Minor.Salivary.Gland+Submandibular.Gland)/2	Acinar_Cells	MMP14	0.00953496146625966	0.489759582238753	DUSP4	0.00626533385697987	-4.07	3.53e-05	0.00168	down
48203	Parotid.Gland-(Minor.Salivary.Gland+Submandibular.Gland)/2	Acinar_Cells	MMP14	0.00953496146625966	0.489759582238753	FASN	0.00740778984203152	-3.42	0.00116	0.0172	down
48204	Parotid.Gland-(Minor.Salivary.Gland+Submandibular.Gland)/2	Acinar_Cells	MMP14	0.00953496146625966	0.489759582238753	FOXA1	0.00634041533926816	-9.94	0.000217	0.00591	down
48205	Parotid.Gland-(Minor.Salivary.Gland+Submandibular.Gland)/2	Acinar_Cells	MMP14	0.00953496146625966	0.489759582238753	GAPDH	0.00649984320017254	-1.29	0.000337	0.00796	down
48206	Parotid.Gland-(Minor.Salivary.Gland+Submandibular.Gland)/2	Acinar_Cells	MMP14	0.00953496146625966	0.489759582238753	GSN	0.00650985419025309	-2.02	0.00457	0.0409	down
48207	Parotid.Gland-(Minor.Salivary.Gland+Submandibular.Gland)/2	Acinar_Cells	MMP14	0.00953496146625966	0.489759582238753	ISG20	0.00707953405898432	-4.96	3.48e-05	0.00167	down
48208	Parotid.Gland-(Minor.Salivary.Gland+Submandibular.Gland)/2	Acinar_Cells	MMP14	0.00953496146625966	0.489759582238753	KLF5	0.00687576421975321	-1.68	5.29e-05	0.0022	down
48209	Parotid.Gland-(Minor.Salivary.Gland+Submandibular.Gland)/2	Acinar_Cells	MMP14	0.00953496146625966	0.489759582238753	LPP	0.00803549046833886	-1.13	0.00219	0.0264	down
48210	Parotid.Gland-(Minor.Salivary.Gland+Submandibular.Gland)/2	Acinar_Cells	MMP14	0.00953496146625966	0.489759582238753	LTBP1	0.00655404691642651	-2.52	0.00436	0.04	down
48211	Parotid.Gland-(Minor.Salivary.Gland+Submandibular.Gland)/2	Acinar_Cells	MMP14	0.00953496146625966	0.489759582238753	MDK	0.00614332862325644	-2.33	6.07e-06	0.000481	down
48212	Parotid.Gland-(Minor.Salivary.Gland+Submandibular.Gland)/2	Acinar_Cells	MMP14	0.00953496146625966	0.489759582238753	MGLL	0.00666697536651434	-1.62	0.00166	0.0219	down
48213	Parotid.Gland-(Minor.Salivary.Gland+Submandibular.Gland)/2	Acinar_Cells	MMP14	0.00953496146625966	0.489759582238753	MINK1	0.022694183999026	-1.28	0.0023	0.027	down
48214	Parotid.Gland-(Minor.Salivary.Gland+Submandibular.Gland)/2	Acinar_Cells	MMP14	0.00953496146625966	0.489759582238753	NEK6	0.00709426095071202	-1.4	0.00458	0.041	down
48215	Parotid.Gland-(Minor.Salivary.Gland+Submandibular.Gland)/2	Acinar_Cells	MMP14	0.00953496146625966	0.489759582238753	PHLDA1	0.00609364674659139	-2.2	0.000221	0.00598	down
48216	Parotid.Gland-(Minor.Salivary.Gland+Submandibular.Gland)/2	Acinar_Cells	MMP14	0.00953496146625966	0.489759582238753	SGK1	0.00847386556051309	-2.35	0.00259	0.0293	down
48217	Parotid.Gland-(Minor.Salivary.Gland+Submandibular.Gland)/2	Acinar_Cells	MMP14	0.00953496146625966	0.489759582238753	SPINT1	0.0223829696137089	-1.35	2.07e-06	0.000228	down
48218	Parotid.Gland-(Minor.Salivary.Gland+Submandibular.Gland)/2	Acinar_Cells	MMP14	0.00953496146625966	0.489759582238753	TIMP1	0.00622988235528244	-4.56	0.000115	0.00388	down
48219	Parotid.Gland-(Minor.Salivary.Gland+Submandibular.Gland)/2	Acinar_Cells	MMP14	0.00953496146625966	0.489759582238753	TNFRSF21	0.00639661255497428	-3.67	0.00353	0.0351	down
48220	Parotid.Gland-(Minor.Salivary.Gland+Submandibular.Gland)/2	Acinar_Cells	MMP15	0.00357990694024007	-1.84430586340251	BCL2L1	0.0129183984639436	-1.45	0.000348	0.00809	down
48221	Parotid.Gland-(Minor.Salivary.Gland+Submandibular.Gland)/2	Acinar_Cells	MMP15	0.00357990694024007	-1.84430586340251	DDIT4	0.0108275251750524	-1.87	0.00266	0.0299	down
48222	Parotid.Gland-(Minor.Salivary.Gland+Submandibular.Gland)/2	Acinar_Cells	MMP15	0.00357990694024007	-1.84430586340251	ENC1	0.0107818174135601	-2.17	0.000701	0.0126	down
48223	Parotid.Gland-(Minor.Salivary.Gland+Submandibular.Gland)/2	Acinar_Cells	MMP15	0.00357990694024007	-1.84430586340251	ENO1	0.0121741377152122	-0.995	0.00464	0.0412	down
48224	Parotid.Gland-(Minor.Salivary.Gland+Submandibular.Gland)/2	Acinar_Cells	MMP15	0.00357990694024007	-1.84430586340251	FASN	0.0149730654832881	-3.42	0.00116	0.0172	down
48225	Parotid.Gland-(Minor.Salivary.Gland+Submandibular.Gland)/2	Acinar_Cells	MMP15	0.00357990694024007	-1.84430586340251	FOXA1	0.0110504900825299	-9.94	0.000217	0.00591	down
48226	Parotid.Gland-(Minor.Salivary.Gland+Submandibular.Gland)/2	Acinar_Cells	MMP15	0.00357990694024007	-1.84430586340251	GAPDH	0.0139166315589758	-1.29	0.000337	0.00796	down
48227	Parotid.Gland-(Minor.Salivary.Gland+Submandibular.Gland)/2	Acinar_Cells	MMP15	0.00357990694024007	-1.84430586340251	MGLL	0.0108964252488275	-1.62	0.00166	0.0219	down
48228	Parotid.Gland-(Minor.Salivary.Gland+Submandibular.Gland)/2	Acinar_Cells	MMP15	0.00357990694024007	-1.84430586340251	NEK6	0.0127400494392097	-1.4	0.00458	0.041	down
48229	Parotid.Gland-(Minor.Salivary.Gland+Submandibular.Gland)/2	Acinar_Cells	MMP15	0.00357990694024007	-1.84430586340251	SGK1	0.0120464420984729	-2.35	0.00259	0.0293	down
48230	Parotid.Gland-(Minor.Salivary.Gland+Submandibular.Gland)/2	Acinar_Cells	MMP15	0.00357990694024007	-1.84430586340251	SRM	0.0109105281068674	-1.62	0.000204	0.00567	down
48231	Parotid.Gland-(Minor.Salivary.Gland+Submandibular.Gland)/2	Acinar_Cells	MMP15	0.00357990694024007	-1.84430586340251	UCP2	0.0103148737818895	-2.57	4.3e-05	0.00191	down
48232	Parotid.Gland-(Minor.Salivary.Gland+Submandibular.Gland)/2	Acinar_Cells	MMP16	0.00853658249575623	0.098447991971158	AKT1	0.00619136516982101	-1.27	0.000732	0.013	down
48233	Parotid.Gland-(Minor.Salivary.Gland+Submandibular.Gland)/2	Acinar_Cells	MMP16	0.00853658249575623	0.098447991971158	ARID5B	0.00590925853657268	-1.29	0.0049	0.0429	down
48234	Parotid.Gland-(Minor.Salivary.Gland+Submandibular.Gland)/2	Acinar_Cells	MMP16	0.00853658249575623	0.098447991971158	BCL2L1	0.00965354909467784	-1.45	0.000348	0.00809	down
48235	Parotid.Gland-(Minor.Salivary.Gland+Submandibular.Gland)/2	Acinar_Cells	MMP16	0.00853658249575623	0.098447991971158	CCND3	0.00593826581723748	-1.01	0.005	0.0434	down
48236	Parotid.Gland-(Minor.Salivary.Gland+Submandibular.Gland)/2	Acinar_Cells	MMP16	0.00853658249575623	0.098447991971158	CLU	0.00636454608073947	-3.08	0.0036	0.0356	down
48237	Parotid.Gland-(Minor.Salivary.Gland+Submandibular.Gland)/2	Acinar_Cells	MMP16	0.00853658249575623	0.098447991971158	DDIT4	0.00875559695661768	-1.87	0.00266	0.0299	down
48238	Parotid.Gland-(Minor.Salivary.Gland+Submandibular.Gland)/2	Acinar_Cells	MMP16	0.00853658249575623	0.098447991971158	DUSP4	0.00562236737214745	-4.07	3.53e-05	0.00168	down
48239	Parotid.Gland-(Minor.Salivary.Gland+Submandibular.Gland)/2	Acinar_Cells	MMP16	0.00853658249575623	0.098447991971158	ENO1	0.00612543246816465	-0.995	0.00464	0.0412	down
48240	Parotid.Gland-(Minor.Salivary.Gland+Submandibular.Gland)/2	Acinar_Cells	MMP16	0.00853658249575623	0.098447991971158	FASN	0.00645894450951391	-3.42	0.00116	0.0172	down
48241	Parotid.Gland-(Minor.Salivary.Gland+Submandibular.Gland)/2	Acinar_Cells	MMP16	0.00853658249575623	0.098447991971158	FOXA1	0.00590460994081263	-9.94	0.000217	0.00591	down
48242	Parotid.Gland-(Minor.Salivary.Gland+Submandibular.Gland)/2	Acinar_Cells	MMP16	0.00853658249575623	0.098447991971158	GAPDH	0.0058180687214845	-1.29	0.000337	0.00796	down
48243	Parotid.Gland-(Minor.Salivary.Gland+Submandibular.Gland)/2	Acinar_Cells	MMP16	0.00853658249575623	0.098447991971158	GSN	0.00562863886454592	-2.02	0.00457	0.0409	down
48244	Parotid.Gland-(Minor.Salivary.Gland+Submandibular.Gland)/2	Acinar_Cells	MMP16	0.00853658249575623	0.098447991971158	ISG20	0.00661230902972573	-4.96	3.48e-05	0.00167	down
48245	Parotid.Gland-(Minor.Salivary.Gland+Submandibular.Gland)/2	Acinar_Cells	MMP16	0.00853658249575623	0.098447991971158	KLF5	0.00571577337879599	-1.68	5.29e-05	0.0022	down
48246	Parotid.Gland-(Minor.Salivary.Gland+Submandibular.Gland)/2	Acinar_Cells	MMP16	0.00853658249575623	0.098447991971158	LPP	0.00688542589620641	-1.13	0.00219	0.0264	down
48247	Parotid.Gland-(Minor.Salivary.Gland+Submandibular.Gland)/2	Acinar_Cells	MMP16	0.00853658249575623	0.098447991971158	NEK6	0.00616147168976464	-1.4	0.00458	0.041	down
48248	Parotid.Gland-(Minor.Salivary.Gland+Submandibular.Gland)/2	Acinar_Cells	MMP16	0.00853658249575623	0.098447991971158	PHLDA1	0.00556729345575418	-2.2	0.000221	0.00598	down
48249	Parotid.Gland-(Minor.Salivary.Gland+Submandibular.Gland)/2	Acinar_Cells	MMP16	0.00853658249575623	0.098447991971158	PRSS23	0.00569296316466989	-2.4	0.00497	0.0432	down
48250	Parotid.Gland-(Minor.Salivary.Gland+Submandibular.Gland)/2	Acinar_Cells	MMP16	0.00853658249575623	0.098447991971158	SGK1	0.00726610126153027	-2.35	0.00259	0.0293	down
48251	Parotid.Gland-(Minor.Salivary.Gland+Submandibular.Gland)/2	Acinar_Cells	MMP16	0.00853658249575623	0.098447991971158	TIMP1	0.00568307842590172	-4.56	0.000115	0.00388	down
48252	Parotid.Gland-(Minor.Salivary.Gland+Submandibular.Gland)/2	Acinar_Cells	MMP2	0.00598365847338532	-0.902162786641861	AKT1	0.00861544282013639	-1.27	0.000732	0.013	down
48253	Parotid.Gland-(Minor.Salivary.Gland+Submandibular.Gland)/2	Acinar_Cells	MMP2	0.00598365847338532	-0.902162786641861	ARID5B	0.00888950233783346	-1.29	0.0049	0.0429	down
48254	Parotid.Gland-(Minor.Salivary.Gland+Submandibular.Gland)/2	Acinar_Cells	MMP2	0.00598365847338532	-0.902162786641861	BCL2L1	0.0140633634071585	-1.45	0.000348	0.00809	down
48255	Parotid.Gland-(Minor.Salivary.Gland+Submandibular.Gland)/2	Acinar_Cells	MMP2	0.00598365847338532	-0.902162786641861	CCND3	0.00939636715284338	-1.01	0.005	0.0434	down
48256	Parotid.Gland-(Minor.Salivary.Gland+Submandibular.Gland)/2	Acinar_Cells	MMP2	0.00598365847338532	-0.902162786641861	CDC42EP4	0.00833842268458194	-1.27	0.00166	0.0218	down
48257	Parotid.Gland-(Minor.Salivary.Gland+Submandibular.Gland)/2	Acinar_Cells	MMP2	0.00598365847338532	-0.902162786641861	DDIT4	0.0116249849404514	-1.87	0.00266	0.0299	down
48258	Parotid.Gland-(Minor.Salivary.Gland+Submandibular.Gland)/2	Acinar_Cells	MMP2	0.00598365847338532	-0.902162786641861	DUSP4	0.00891373665540414	-4.07	3.53e-05	0.00168	down
48259	Parotid.Gland-(Minor.Salivary.Gland+Submandibular.Gland)/2	Acinar_Cells	MMP2	0.00598365847338532	-0.902162786641861	FASN	0.00906750394119323	-3.42	0.00116	0.0172	down
48260	Parotid.Gland-(Minor.Salivary.Gland+Submandibular.Gland)/2	Acinar_Cells	MMP2	0.00598365847338532	-0.902162786641861	GAPDH	0.00922824400844558	-1.29	0.000337	0.00796	down
48261	Parotid.Gland-(Minor.Salivary.Gland+Submandibular.Gland)/2	Acinar_Cells	MMP2	0.00598365847338532	-0.902162786641861	ISG20	0.00944738727463157	-4.96	3.48e-05	0.00167	down
48262	Parotid.Gland-(Minor.Salivary.Gland+Submandibular.Gland)/2	Acinar_Cells	MMP2	0.00598365847338532	-0.902162786641861	KLF5	0.00888948941269813	-1.68	5.29e-05	0.0022	down
48263	Parotid.Gland-(Minor.Salivary.Gland+Submandibular.Gland)/2	Acinar_Cells	MMP2	0.00598365847338532	-0.902162786641861	LPP	0.0113929204289561	-1.13	0.00219	0.0264	down
48264	Parotid.Gland-(Minor.Salivary.Gland+Submandibular.Gland)/2	Acinar_Cells	MMP2	0.00598365847338532	-0.902162786641861	LTBP1	0.010126659777647	-2.52	0.00436	0.04	down
48265	Parotid.Gland-(Minor.Salivary.Gland+Submandibular.Gland)/2	Acinar_Cells	MMP2	0.00598365847338532	-0.902162786641861	MDK	0.00813651419445186	-2.33	6.07e-06	0.000481	down
48266	Parotid.Gland-(Minor.Salivary.Gland+Submandibular.Gland)/2	Acinar_Cells	MMP2	0.00598365847338532	-0.902162786641861	NEK6	0.00904915565853834	-1.4	0.00458	0.041	down
48267	Parotid.Gland-(Minor.Salivary.Gland+Submandibular.Gland)/2	Acinar_Cells	MMP2	0.00598365847338532	-0.902162786641861	PHLDA1	0.00911154218362238	-2.2	0.000221	0.00598	down
48268	Parotid.Gland-(Minor.Salivary.Gland+Submandibular.Gland)/2	Acinar_Cells	MMP2	0.00598365847338532	-0.902162786641861	SGK1	0.0114039547128214	-2.35	0.00259	0.0293	down
48269	Parotid.Gland-(Minor.Salivary.Gland+Submandibular.Gland)/2	Acinar_Cells	MMP2	0.00598365847338532	-0.902162786641861	TIMP1	0.00942470599114557	-4.56	0.000115	0.00388	down
48270	Parotid.Gland-(Minor.Salivary.Gland+Submandibular.Gland)/2	Acinar_Cells	MMP2	0.00598365847338532	-0.902162786641861	TNFRSF21	0.00853713286656128	-3.67	0.00353	0.0351	down
48271	Parotid.Gland-(Minor.Salivary.Gland+Submandibular.Gland)/2	Acinar_Cells	MMP25	0.00727193761328958	-0.397225709801889	AKT1	0.0146909318692975	-1.27	0.000732	0.013	down
48272	Parotid.Gland-(Minor.Salivary.Gland+Submandibular.Gland)/2	Acinar_Cells	MMP25	0.00727193761328958	-0.397225709801889	ARID5B	0.00669039740649547	-1.29	0.0049	0.0429	down
48273	Parotid.Gland-(Minor.Salivary.Gland+Submandibular.Gland)/2	Acinar_Cells	MMP25	0.00727193761328958	-0.397225709801889	BCL2L1	0.0105838624607092	-1.45	0.000348	0.00809	down
48274	Parotid.Gland-(Minor.Salivary.Gland+Submandibular.Gland)/2	Acinar_Cells	MMP25	0.00727193761328958	-0.397225709801889	CCND3	0.00708442291528961	-1.01	0.005	0.0434	down
48275	Parotid.Gland-(Minor.Salivary.Gland+Submandibular.Gland)/2	Acinar_Cells	MMP25	0.00727193761328958	-0.397225709801889	DDIT4	0.0091601306919452	-1.87	0.00266	0.0299	down
48276	Parotid.Gland-(Minor.Salivary.Gland+Submandibular.Gland)/2	Acinar_Cells	MMP25	0.00727193761328958	-0.397225709801889	DUSP4	0.00674414603821286	-4.07	3.53e-05	0.00168	down
48277	Parotid.Gland-(Minor.Salivary.Gland+Submandibular.Gland)/2	Acinar_Cells	MMP25	0.00727193761328958	-0.397225709801889	FASN	0.00683188545904976	-3.42	0.00116	0.0172	down
48278	Parotid.Gland-(Minor.Salivary.Gland+Submandibular.Gland)/2	Acinar_Cells	MMP25	0.00727193761328958	-0.397225709801889	GAPDH	0.00663137075109422	-1.29	0.000337	0.00796	down
48279	Parotid.Gland-(Minor.Salivary.Gland+Submandibular.Gland)/2	Acinar_Cells	MMP25	0.00727193761328958	-0.397225709801889	GSN	0.00626794248512912	-2.02	0.00457	0.0409	down
48280	Parotid.Gland-(Minor.Salivary.Gland+Submandibular.Gland)/2	Acinar_Cells	MMP25	0.00727193761328958	-0.397225709801889	ISG20	0.00696339891313055	-4.96	3.48e-05	0.00167	down
48281	Parotid.Gland-(Minor.Salivary.Gland+Submandibular.Gland)/2	Acinar_Cells	MMP25	0.00727193761328958	-0.397225709801889	KLF5	0.00685464971283079	-1.68	5.29e-05	0.0022	down
48282	Parotid.Gland-(Minor.Salivary.Gland+Submandibular.Gland)/2	Acinar_Cells	MMP25	0.00727193761328958	-0.397225709801889	KRT19	0.00624201010342503	-3.55	9.83e-09	4.15e-06	down
48283	Parotid.Gland-(Minor.Salivary.Gland+Submandibular.Gland)/2	Acinar_Cells	MMP25	0.00727193761328958	-0.397225709801889	LPP	0.0083390755484355	-1.13	0.00219	0.0264	down
48284	Parotid.Gland-(Minor.Salivary.Gland+Submandibular.Gland)/2	Acinar_Cells	MMP25	0.00727193761328958	-0.397225709801889	LTBP1	0.00705904718060699	-2.52	0.00436	0.04	down
48285	Parotid.Gland-(Minor.Salivary.Gland+Submandibular.Gland)/2	Acinar_Cells	MMP25	0.00727193761328958	-0.397225709801889	NEK6	0.00709231423107921	-1.4	0.00458	0.041	down
48286	Parotid.Gland-(Minor.Salivary.Gland+Submandibular.Gland)/2	Acinar_Cells	MMP25	0.00727193761328958	-0.397225709801889	PHLDA1	0.00669168681547591	-2.2	0.000221	0.00598	down
48287	Parotid.Gland-(Minor.Salivary.Gland+Submandibular.Gland)/2	Acinar_Cells	MMP25	0.00727193761328958	-0.397225709801889	PRSS23	0.00630486564076238	-2.4	0.00497	0.0432	down
48288	Parotid.Gland-(Minor.Salivary.Gland+Submandibular.Gland)/2	Acinar_Cells	MMP25	0.00727193761328958	-0.397225709801889	SGK1	0.00843155816812479	-2.35	0.00259	0.0293	down
48289	Parotid.Gland-(Minor.Salivary.Gland+Submandibular.Gland)/2	Acinar_Cells	MMP25	0.00727193761328958	-0.397225709801889	TIMP1	0.00680922160021904	-4.56	0.000115	0.00388	down
48290	Parotid.Gland-(Minor.Salivary.Gland+Submandibular.Gland)/2	Acinar_Cells	MMP26	0.00716367991833108	-0.439656982920103	ANG	0.00758870442620144	-1.27	0.000259	0.00665	down
48291	Parotid.Gland-(Minor.Salivary.Gland+Submandibular.Gland)/2	Acinar_Cells	MMP26	0.00716367991833108	-0.439656982920103	ARID5B	0.00813167331211422	-1.29	0.0049	0.0429	down
48292	Parotid.Gland-(Minor.Salivary.Gland+Submandibular.Gland)/2	Acinar_Cells	MMP26	0.00716367991833108	-0.439656982920103	BCL2L1	0.018895758891949	-1.45	0.000348	0.00809	down
48293	Parotid.Gland-(Minor.Salivary.Gland+Submandibular.Gland)/2	Acinar_Cells	MMP26	0.00716367991833108	-0.439656982920103	CCND3	0.00789644038703014	-1.01	0.005	0.0434	down
48294	Parotid.Gland-(Minor.Salivary.Gland+Submandibular.Gland)/2	Acinar_Cells	MMP26	0.00716367991833108	-0.439656982920103	DDIT4	0.0114197032530369	-1.87	0.00266	0.0299	down
48295	Parotid.Gland-(Minor.Salivary.Gland+Submandibular.Gland)/2	Acinar_Cells	MMP26	0.00716367991833108	-0.439656982920103	ENC1	0.00768551662525974	-2.17	0.000701	0.0126	down
48296	Parotid.Gland-(Minor.Salivary.Gland+Submandibular.Gland)/2	Acinar_Cells	MMP26	0.00716367991833108	-0.439656982920103	FASN	0.00911916038969209	-3.42	0.00116	0.0172	down
48297	Parotid.Gland-(Minor.Salivary.Gland+Submandibular.Gland)/2	Acinar_Cells	MMP26	0.00716367991833108	-0.439656982920103	FOXA1	0.00791102504618992	-9.94	0.000217	0.00591	down
48298	Parotid.Gland-(Minor.Salivary.Gland+Submandibular.Gland)/2	Acinar_Cells	MMP26	0.00716367991833108	-0.439656982920103	GAPDH	0.00877219248436227	-1.29	0.000337	0.00796	down
48299	Parotid.Gland-(Minor.Salivary.Gland+Submandibular.Gland)/2	Acinar_Cells	MMP26	0.00716367991833108	-0.439656982920103	ISG20	0.00785782003139739	-4.96	3.48e-05	0.00167	down
48300	Parotid.Gland-(Minor.Salivary.Gland+Submandibular.Gland)/2	Acinar_Cells	MMP26	0.00716367991833108	-0.439656982920103	KLF5	0.00843846651465324	-1.68	5.29e-05	0.0022	down
48301	Parotid.Gland-(Minor.Salivary.Gland+Submandibular.Gland)/2	Acinar_Cells	MMP26	0.00716367991833108	-0.439656982920103	KRT15	0.00775124135171538	-8.76	0.00318	0.0333	down
48302	Parotid.Gland-(Minor.Salivary.Gland+Submandibular.Gland)/2	Acinar_Cells	MMP26	0.00716367991833108	-0.439656982920103	LPP	0.00983904145634221	-1.13	0.00219	0.0264	down
48303	Parotid.Gland-(Minor.Salivary.Gland+Submandibular.Gland)/2	Acinar_Cells	MMP26	0.00716367991833108	-0.439656982920103	MGLL	0.00854638239737387	-1.62	0.00166	0.0219	down
48304	Parotid.Gland-(Minor.Salivary.Gland+Submandibular.Gland)/2	Acinar_Cells	MMP26	0.00716367991833108	-0.439656982920103	NEK6	0.0094615447150178	-1.4	0.00458	0.041	down
48305	Parotid.Gland-(Minor.Salivary.Gland+Submandibular.Gland)/2	Acinar_Cells	MMP26	0.00716367991833108	-0.439656982920103	PHLDA1	0.00772353153053776	-2.2	0.000221	0.00598	down
48306	Parotid.Gland-(Minor.Salivary.Gland+Submandibular.Gland)/2	Acinar_Cells	MMP26	0.00716367991833108	-0.439656982920103	SGK1	0.00970049726647428	-2.35	0.00259	0.0293	down
48307	Parotid.Gland-(Minor.Salivary.Gland+Submandibular.Gland)/2	Acinar_Cells	MMP26	0.00716367991833108	-0.439656982920103	TNFRSF21	0.00791709575246397	-3.67	0.00353	0.0351	down
48308	Parotid.Gland-(Minor.Salivary.Gland+Submandibular.Gland)/2	Acinar_Cells	MMP7	0.0087525325846784	0.18308897020806	ATP2C2	0.0241427446019048	-11.3	0.000145	0.00454	down
48309	Parotid.Gland-(Minor.Salivary.Gland+Submandibular.Gland)/2	Acinar_Cells	MMP7	0.0087525325846784	0.18308897020806	BCL2L1	0.0153943158363531	-1.45	0.000348	0.00809	down
48310	Parotid.Gland-(Minor.Salivary.Gland+Submandibular.Gland)/2	Acinar_Cells	MMP7	0.0087525325846784	0.18308897020806	BORCS8	0.0217905046658735	-0.757	0.0052	0.0443	down
48311	Parotid.Gland-(Minor.Salivary.Gland+Submandibular.Gland)/2	Acinar_Cells	MMP7	0.0087525325846784	0.18308897020806	CAPN1	0.0236851307057079	-0.707	0.00437	0.04	down
48312	Parotid.Gland-(Minor.Salivary.Gland+Submandibular.Gland)/2	Acinar_Cells	MMP7	0.0087525325846784	0.18308897020806	CLU	0.0116369016025327	-3.08	0.0036	0.0356	down
48313	Parotid.Gland-(Minor.Salivary.Gland+Submandibular.Gland)/2	Acinar_Cells	MMP7	0.0087525325846784	0.18308897020806	DDIT4	0.0139087767070385	-1.87	0.00266	0.0299	down
48314	Parotid.Gland-(Minor.Salivary.Gland+Submandibular.Gland)/2	Acinar_Cells	MMP7	0.0087525325846784	0.18308897020806	ENC1	0.0104199260482321	-2.17	0.000701	0.0126	down
48315	Parotid.Gland-(Minor.Salivary.Gland+Submandibular.Gland)/2	Acinar_Cells	MMP7	0.0087525325846784	0.18308897020806	ENO1	0.0112800477098082	-0.995	0.00464	0.0412	down
48316	Parotid.Gland-(Minor.Salivary.Gland+Submandibular.Gland)/2	Acinar_Cells	MMP7	0.0087525325846784	0.18308897020806	FASN	0.0123894769435786	-3.42	0.00116	0.0172	down
48317	Parotid.Gland-(Minor.Salivary.Gland+Submandibular.Gland)/2	Acinar_Cells	MMP7	0.0087525325846784	0.18308897020806	FOXA1	0.0111774355753493	-9.94	0.000217	0.00591	down
48318	Parotid.Gland-(Minor.Salivary.Gland+Submandibular.Gland)/2	Acinar_Cells	MMP7	0.0087525325846784	0.18308897020806	GAPDH	0.0109607528992923	-1.29	0.000337	0.00796	down
48319	Parotid.Gland-(Minor.Salivary.Gland+Submandibular.Gland)/2	Acinar_Cells	MMP7	0.0087525325846784	0.18308897020806	GSN	0.0106763110002539	-2.02	0.00457	0.0409	down
48320	Parotid.Gland-(Minor.Salivary.Gland+Submandibular.Gland)/2	Acinar_Cells	MMP7	0.0087525325846784	0.18308897020806	ISG20	0.0105045542344221	-4.96	3.48e-05	0.00167	down
48321	Parotid.Gland-(Minor.Salivary.Gland+Submandibular.Gland)/2	Acinar_Cells	MMP7	0.0087525325846784	0.18308897020806	LPP	0.0115477639860193	-1.13	0.00219	0.0264	down
48322	Parotid.Gland-(Minor.Salivary.Gland+Submandibular.Gland)/2	Acinar_Cells	MMP7	0.0087525325846784	0.18308897020806	LTBP1	0.0104185210108858	-2.52	0.00436	0.04	down
48323	Parotid.Gland-(Minor.Salivary.Gland+Submandibular.Gland)/2	Acinar_Cells	MMP7	0.0087525325846784	0.18308897020806	NEK6	0.0116377369884737	-1.4	0.00458	0.041	down
48324	Parotid.Gland-(Minor.Salivary.Gland+Submandibular.Gland)/2	Acinar_Cells	MMP7	0.0087525325846784	0.18308897020806	NR2F6	0.0257639939748945	-1.45	1.27e-05	0.00086	down
48325	Parotid.Gland-(Minor.Salivary.Gland+Submandibular.Gland)/2	Acinar_Cells	MMP7	0.0087525325846784	0.18308897020806	PLA2G4A	0.0113027186752676	-8.27	0.000754	0.0132	down
48326	Parotid.Gland-(Minor.Salivary.Gland+Submandibular.Gland)/2	Acinar_Cells	MMP7	0.0087525325846784	0.18308897020806	SGK1	0.012416234149708	-2.35	0.00259	0.0293	down
48327	Parotid.Gland-(Minor.Salivary.Gland+Submandibular.Gland)/2	Acinar_Cells	MMP9	0.00979394426189875	0.591267098530264	AKT1	0.00906328972460413	-1.27	0.000732	0.013	down
48328	Parotid.Gland-(Minor.Salivary.Gland+Submandibular.Gland)/2	Acinar_Cells	MMP9	0.00979394426189875	0.591267098530264	ARID5B	0.00889005071481442	-1.29	0.0049	0.0429	down
48329	Parotid.Gland-(Minor.Salivary.Gland+Submandibular.Gland)/2	Acinar_Cells	MMP9	0.00979394426189875	0.591267098530264	BCL2L1	0.0481126067055175	-1.45	0.000348	0.00809	down
48330	Parotid.Gland-(Minor.Salivary.Gland+Submandibular.Gland)/2	Acinar_Cells	MMP9	0.00979394426189875	0.591267098530264	CCND3	0.00890863764698385	-1.01	0.005	0.0434	down
48331	Parotid.Gland-(Minor.Salivary.Gland+Submandibular.Gland)/2	Acinar_Cells	MMP9	0.00979394426189875	0.591267098530264	DDIT4	0.0120784929030754	-1.87	0.00266	0.0299	down
48332	Parotid.Gland-(Minor.Salivary.Gland+Submandibular.Gland)/2	Acinar_Cells	MMP9	0.00979394426189875	0.591267098530264	DUSP4	0.0085418086641099	-4.07	3.53e-05	0.00168	down
48333	Parotid.Gland-(Minor.Salivary.Gland+Submandibular.Gland)/2	Acinar_Cells	MMP9	0.00979394426189875	0.591267098530264	FASN	0.00909788499220814	-3.42	0.00116	0.0172	down
48334	Parotid.Gland-(Minor.Salivary.Gland+Submandibular.Gland)/2	Acinar_Cells	MMP9	0.00979394426189875	0.591267098530264	GAPDH	0.0085610360980611	-1.29	0.000337	0.00796	down
48335	Parotid.Gland-(Minor.Salivary.Gland+Submandibular.Gland)/2	Acinar_Cells	MMP9	0.00979394426189875	0.591267098530264	ISG20	0.0083621510561379	-4.96	3.48e-05	0.00167	down
48336	Parotid.Gland-(Minor.Salivary.Gland+Submandibular.Gland)/2	Acinar_Cells	MMP9	0.00979394426189875	0.591267098530264	KLF5	0.00906080617342997	-1.68	5.29e-05	0.0022	down
48337	Parotid.Gland-(Minor.Salivary.Gland+Submandibular.Gland)/2	Acinar_Cells	MMP9	0.00979394426189875	0.591267098530264	KRT15	0.00852888214770782	-8.76	0.00318	0.0333	down
48338	Parotid.Gland-(Minor.Salivary.Gland+Submandibular.Gland)/2	Acinar_Cells	MMP9	0.00979394426189875	0.591267098530264	KRT19	0.00831649054937273	-3.55	9.83e-09	4.15e-06	down
48339	Parotid.Gland-(Minor.Salivary.Gland+Submandibular.Gland)/2	Acinar_Cells	MMP9	0.00979394426189875	0.591267098530264	LPP	0.011289343298832	-1.13	0.00219	0.0264	down
48340	Parotid.Gland-(Minor.Salivary.Gland+Submandibular.Gland)/2	Acinar_Cells	MMP9	0.00979394426189875	0.591267098530264	MGLL	0.00944938716892124	-1.62	0.00166	0.0219	down
48341	Parotid.Gland-(Minor.Salivary.Gland+Submandibular.Gland)/2	Acinar_Cells	MMP9	0.00979394426189875	0.591267098530264	NEK6	0.00983554843271263	-1.4	0.00458	0.041	down
48342	Parotid.Gland-(Minor.Salivary.Gland+Submandibular.Gland)/2	Acinar_Cells	MMP9	0.00979394426189875	0.591267098530264	PHLDA1	0.0087285486520116	-2.2	0.000221	0.00598	down
48343	Parotid.Gland-(Minor.Salivary.Gland+Submandibular.Gland)/2	Acinar_Cells	MMP9	0.00979394426189875	0.591267098530264	SGK1	0.00964333629890269	-2.35	0.00259	0.0293	down
48344	Parotid.Gland-(Minor.Salivary.Gland+Submandibular.Gland)/2	Acinar_Cells	MMP9	0.00979394426189875	0.591267098530264	TIMP1	0.00836278148324009	-4.56	0.000115	0.00388	down
48345	Parotid.Gland-(Minor.Salivary.Gland+Submandibular.Gland)/2	Acinar_Cells	MMP9	0.00979394426189875	0.591267098530264	TIMP3	0.008375361714253	-4.72	0.0019	0.024	down
48346	Parotid.Gland-(Minor.Salivary.Gland+Submandibular.Gland)/2	Acinar_Cells	MMP9	0.00979394426189875	0.591267098530264	TLCD1	0.00852510518438829	-2.65	3.24e-06	0.000304	down
48347	Parotid.Gland-(Minor.Salivary.Gland+Submandibular.Gland)/2	Acinar_Cells	MMRN2	0.00690630299233677	-0.540535083505729	BCL2L1	0.0122822773037749	-1.45	0.000348	0.00809	down
48348	Parotid.Gland-(Minor.Salivary.Gland+Submandibular.Gland)/2	Acinar_Cells	MMRN2	0.00690630299233677	-0.540535083505729	CTSS	0.0130849329685031	-1.78	0.000879	0.0145	down
48349	Parotid.Gland-(Minor.Salivary.Gland+Submandibular.Gland)/2	Acinar_Cells	MMRN2	0.00690630299233677	-0.540535083505729	CYB561	0.0118110744634609	-1.12	0.00625	0.0497	down
48350	Parotid.Gland-(Minor.Salivary.Gland+Submandibular.Gland)/2	Acinar_Cells	MMRN2	0.00690630299233677	-0.540535083505729	DDIT4	0.0282714071911639	-1.87	0.00266	0.0299	down
48351	Parotid.Gland-(Minor.Salivary.Gland+Submandibular.Gland)/2	Acinar_Cells	MMRN2	0.00690630299233677	-0.540535083505729	ERBB2	0.0153863544581162	-1.09	0.000479	0.0096	down
48352	Parotid.Gland-(Minor.Salivary.Gland+Submandibular.Gland)/2	Acinar_Cells	MMRN2	0.00690630299233677	-0.540535083505729	ETV5	0.0114107854836946	-4.54	2.76e-06	0.000269	down
48353	Parotid.Gland-(Minor.Salivary.Gland+Submandibular.Gland)/2	Acinar_Cells	MMRN2	0.00690630299233677	-0.540535083505729	FASN	0.0128751724806957	-3.42	0.00116	0.0172	down
48354	Parotid.Gland-(Minor.Salivary.Gland+Submandibular.Gland)/2	Acinar_Cells	MMRN2	0.00690630299233677	-0.540535083505729	FOXA1	0.0173073958182935	-9.94	0.000217	0.00591	down
48355	Parotid.Gland-(Minor.Salivary.Gland+Submandibular.Gland)/2	Acinar_Cells	MMRN2	0.00690630299233677	-0.540535083505729	GPT2	0.0116715184256686	-0.881	0.00121	0.0177	down
48356	Parotid.Gland-(Minor.Salivary.Gland+Submandibular.Gland)/2	Acinar_Cells	MMRN2	0.00690630299233677	-0.540535083505729	IFI27	0.0116831632843959	-4.72	0.00289	0.0314	down
48357	Parotid.Gland-(Minor.Salivary.Gland+Submandibular.Gland)/2	Acinar_Cells	MMRN2	0.00690630299233677	-0.540535083505729	ISG20	0.0177028646847197	-4.96	3.48e-05	0.00167	down
48358	Parotid.Gland-(Minor.Salivary.Gland+Submandibular.Gland)/2	Acinar_Cells	MMRN2	0.00690630299233677	-0.540535083505729	KRT7	0.0127001403898198	-1.52	0.000654	0.0121	down
48359	Parotid.Gland-(Minor.Salivary.Gland+Submandibular.Gland)/2	Acinar_Cells	MMRN2	0.00690630299233677	-0.540535083505729	LAMP1	0.0114319180717615	-1.27	0.000333	0.00795	down
48360	Parotid.Gland-(Minor.Salivary.Gland+Submandibular.Gland)/2	Acinar_Cells	MMRN2	0.00690630299233677	-0.540535083505729	LYPD3	0.0119419677763839	-2.2	0.000322	0.00774	down
48361	Parotid.Gland-(Minor.Salivary.Gland+Submandibular.Gland)/2	Acinar_Cells	MMRN2	0.00690630299233677	-0.540535083505729	MAZ	0.0118459656731109	-1.09	0.00293	0.0318	down
48362	Parotid.Gland-(Minor.Salivary.Gland+Submandibular.Gland)/2	Acinar_Cells	MMRN2	0.00690630299233677	-0.540535083505729	PODXL	0.0175120469625069	-1.99	0.00182	0.0233	down
48363	Parotid.Gland-(Minor.Salivary.Gland+Submandibular.Gland)/2	Acinar_Cells	MMRN2	0.00690630299233677	-0.540535083505729	SELENBP1	0.0119884379716839	-1.44	0.000152	0.00464	down
48364	Parotid.Gland-(Minor.Salivary.Gland+Submandibular.Gland)/2	Acinar_Cells	MMRN2	0.00690630299233677	-0.540535083505729	SGK1	0.0139019019203239	-2.35	0.00259	0.0293	down
48365	Parotid.Gland-(Minor.Salivary.Gland+Submandibular.Gland)/2	Acinar_Cells	MMRN2	0.00690630299233677	-0.540535083505729	SMARCD2	0.0165341724209839	-0.985	0.00291	0.0316	down
48366	Parotid.Gland-(Minor.Salivary.Gland+Submandibular.Gland)/2	Acinar_Cells	MMRN2	0.00690630299233677	-0.540535083505729	TNFRSF21	0.0122173315447625	-3.67	0.00353	0.0351	down
48367	Parotid.Gland-(Minor.Salivary.Gland+Submandibular.Gland)/2	Acinar_Cells	MMRN2	0.00690630299233677	-0.540535083505729	UCP2	0.0125093777328864	-2.57	4.3e-05	0.00191	down
48368	Parotid.Gland-(Minor.Salivary.Gland+Submandibular.Gland)/2	Acinar_Cells	MPDZ	0.0114798877006287	1.25206748355637	ANXA3	0.00715663465511924	-1.19	0.000532	0.0103	down
48369	Parotid.Gland-(Minor.Salivary.Gland+Submandibular.Gland)/2	Acinar_Cells	MPDZ	0.0114798877006287	1.25206748355637	BCL2L1	0.0111328042847311	-1.45	0.000348	0.00809	down
48370	Parotid.Gland-(Minor.Salivary.Gland+Submandibular.Gland)/2	Acinar_Cells	MPDZ	0.0114798877006287	1.25206748355637	CCND3	0.00680231771096221	-1.01	0.005	0.0434	down
48371	Parotid.Gland-(Minor.Salivary.Gland+Submandibular.Gland)/2	Acinar_Cells	MPDZ	0.0114798877006287	1.25206748355637	DDIT4	0.0108913894666702	-1.87	0.00266	0.0299	down
48372	Parotid.Gland-(Minor.Salivary.Gland+Submandibular.Gland)/2	Acinar_Cells	MPDZ	0.0114798877006287	1.25206748355637	DUSP4	0.00688102616248269	-4.07	3.53e-05	0.00168	down
48373	Parotid.Gland-(Minor.Salivary.Gland+Submandibular.Gland)/2	Acinar_Cells	MPDZ	0.0114798877006287	1.25206748355637	EEF1A2	0.00679670755306421	-1.7	0.00365	0.0359	down
48374	Parotid.Gland-(Minor.Salivary.Gland+Submandibular.Gland)/2	Acinar_Cells	MPDZ	0.0114798877006287	1.25206748355637	ERBB2	0.00658661468079989	-1.09	0.000479	0.0096	down
48375	Parotid.Gland-(Minor.Salivary.Gland+Submandibular.Gland)/2	Acinar_Cells	MPDZ	0.0114798877006287	1.25206748355637	FASN	0.00684280357322313	-3.42	0.00116	0.0172	down
48376	Parotid.Gland-(Minor.Salivary.Gland+Submandibular.Gland)/2	Acinar_Cells	MPDZ	0.0114798877006287	1.25206748355637	FOXA1	0.00702332315957033	-9.94	0.000217	0.00591	down
48377	Parotid.Gland-(Minor.Salivary.Gland+Submandibular.Gland)/2	Acinar_Cells	MPDZ	0.0114798877006287	1.25206748355637	ISG20	0.00823088348470842	-4.96	3.48e-05	0.00167	down
48378	Parotid.Gland-(Minor.Salivary.Gland+Submandibular.Gland)/2	Acinar_Cells	MPDZ	0.0114798877006287	1.25206748355637	KLF5	0.00712090677100995	-1.68	5.29e-05	0.0022	down
48379	Parotid.Gland-(Minor.Salivary.Gland+Submandibular.Gland)/2	Acinar_Cells	MPDZ	0.0114798877006287	1.25206748355637	KRT15	0.00700669551665979	-8.76	0.00318	0.0333	down
48380	Parotid.Gland-(Minor.Salivary.Gland+Submandibular.Gland)/2	Acinar_Cells	MPDZ	0.0114798877006287	1.25206748355637	KRT19	0.00683930269617552	-3.55	9.83e-09	4.15e-06	down
48381	Parotid.Gland-(Minor.Salivary.Gland+Submandibular.Gland)/2	Acinar_Cells	MPDZ	0.0114798877006287	1.25206748355637	LPP	0.00958675589670055	-1.13	0.00219	0.0264	down
48382	Parotid.Gland-(Minor.Salivary.Gland+Submandibular.Gland)/2	Acinar_Cells	MPDZ	0.0114798877006287	1.25206748355637	LTBP1	0.00799402974823528	-2.52	0.00436	0.04	down
48383	Parotid.Gland-(Minor.Salivary.Gland+Submandibular.Gland)/2	Acinar_Cells	MPDZ	0.0114798877006287	1.25206748355637	MDK	0.00703362018664853	-2.33	6.07e-06	0.000481	down
48384	Parotid.Gland-(Minor.Salivary.Gland+Submandibular.Gland)/2	Acinar_Cells	MPDZ	0.0114798877006287	1.25206748355637	NEK6	0.00749676613276273	-1.4	0.00458	0.041	down
48385	Parotid.Gland-(Minor.Salivary.Gland+Submandibular.Gland)/2	Acinar_Cells	MPDZ	0.0114798877006287	1.25206748355637	PLAGL1	0.00659325484973562	-1.71	0.00434	0.0399	down
48386	Parotid.Gland-(Minor.Salivary.Gland+Submandibular.Gland)/2	Acinar_Cells	MPDZ	0.0114798877006287	1.25206748355637	PODXL	0.00714969922688508	-1.99	0.00182	0.0233	down
48387	Parotid.Gland-(Minor.Salivary.Gland+Submandibular.Gland)/2	Acinar_Cells	MPDZ	0.0114798877006287	1.25206748355637	PRSS23	0.00686771680199781	-2.4	0.00497	0.0432	down
48388	Parotid.Gland-(Minor.Salivary.Gland+Submandibular.Gland)/2	Acinar_Cells	MPDZ	0.0114798877006287	1.25206748355637	RNASE4	0.00667484527272879	-1.08	0.00216	0.0262	down
48389	Parotid.Gland-(Minor.Salivary.Gland+Submandibular.Gland)/2	Acinar_Cells	MPDZ	0.0114798877006287	1.25206748355637	SCNN1A	0.00656758566980322	-2.9	0.00443	0.0403	down
48390	Parotid.Gland-(Minor.Salivary.Gland+Submandibular.Gland)/2	Acinar_Cells	MPDZ	0.0114798877006287	1.25206748355637	SGK1	0.00934686960795569	-2.35	0.00259	0.0293	down
48391	Parotid.Gland-(Minor.Salivary.Gland+Submandibular.Gland)/2	Acinar_Cells	MPDZ	0.0114798877006287	1.25206748355637	TNFRSF21	0.0066274995921767	-3.67	0.00353	0.0351	down
48392	Parotid.Gland-(Minor.Salivary.Gland+Submandibular.Gland)/2	Acinar_Cells	MPIG6B	0.00655631421413826	-0.677712116895779	ALDOC	0.00768224228640858	-2.61	0.00513	0.044	down
48393	Parotid.Gland-(Minor.Salivary.Gland+Submandibular.Gland)/2	Acinar_Cells	MPIG6B	0.00655631421413826	-0.677712116895779	ANG	0.00806220979660701	-1.27	0.000259	0.00665	down
48394	Parotid.Gland-(Minor.Salivary.Gland+Submandibular.Gland)/2	Acinar_Cells	MPIG6B	0.00655631421413826	-0.677712116895779	BCL2L1	0.0123778775347789	-1.45	0.000348	0.00809	down
48395	Parotid.Gland-(Minor.Salivary.Gland+Submandibular.Gland)/2	Acinar_Cells	MPIG6B	0.00655631421413826	-0.677712116895779	CA2	0.00752363394199983	-1.94	0.000151	0.0046	down
48396	Parotid.Gland-(Minor.Salivary.Gland+Submandibular.Gland)/2	Acinar_Cells	MPIG6B	0.00655631421413826	-0.677712116895779	CCND3	0.00990167213404089	-1.01	0.005	0.0434	down
48397	Parotid.Gland-(Minor.Salivary.Gland+Submandibular.Gland)/2	Acinar_Cells	MPIG6B	0.00655631421413826	-0.677712116895779	CD24	0.00746114284733908	-1.63	0.000321	0.00773	down
48398	Parotid.Gland-(Minor.Salivary.Gland+Submandibular.Gland)/2	Acinar_Cells	MPIG6B	0.00655631421413826	-0.677712116895779	CENPM	0.00758350842475574	-2.55	0.00185	0.0235	down
48399	Parotid.Gland-(Minor.Salivary.Gland+Submandibular.Gland)/2	Acinar_Cells	MPIG6B	0.00655631421413826	-0.677712116895779	DDIT4	0.0104184221326585	-1.87	0.00266	0.0299	down
48400	Parotid.Gland-(Minor.Salivary.Gland+Submandibular.Gland)/2	Acinar_Cells	MPIG6B	0.00655631421413826	-0.677712116895779	DUSP4	0.00765139796314687	-4.07	3.53e-05	0.00168	down
48401	Parotid.Gland-(Minor.Salivary.Gland+Submandibular.Gland)/2	Acinar_Cells	MPIG6B	0.00655631421413826	-0.677712116895779	FASN	0.00820905098642886	-3.42	0.00116	0.0172	down
48402	Parotid.Gland-(Minor.Salivary.Gland+Submandibular.Gland)/2	Acinar_Cells	MPIG6B	0.00655631421413826	-0.677712116895779	FOXA1	0.00971106449114888	-9.94	0.000217	0.00591	down
48403	Parotid.Gland-(Minor.Salivary.Gland+Submandibular.Gland)/2	Acinar_Cells	MPIG6B	0.00655631421413826	-0.677712116895779	GAPDH	0.00769293716230011	-1.29	0.000337	0.00796	down
48404	Parotid.Gland-(Minor.Salivary.Gland+Submandibular.Gland)/2	Acinar_Cells	MPIG6B	0.00655631421413826	-0.677712116895779	KRT15	0.00866118934044977	-8.76	0.00318	0.0333	down
48405	Parotid.Gland-(Minor.Salivary.Gland+Submandibular.Gland)/2	Acinar_Cells	MPIG6B	0.00655631421413826	-0.677712116895779	LPP	0.00808014848997176	-1.13	0.00219	0.0264	down
48406	Parotid.Gland-(Minor.Salivary.Gland+Submandibular.Gland)/2	Acinar_Cells	MPIG6B	0.00655631421413826	-0.677712116895779	LTBP1	0.00853416001473178	-2.52	0.00436	0.04	down
48407	Parotid.Gland-(Minor.Salivary.Gland+Submandibular.Gland)/2	Acinar_Cells	MPIG6B	0.00655631421413826	-0.677712116895779	NEK6	0.00910679498383854	-1.4	0.00458	0.041	down
48408	Parotid.Gland-(Minor.Salivary.Gland+Submandibular.Gland)/2	Acinar_Cells	MPIG6B	0.00655631421413826	-0.677712116895779	RNASE4	0.00785247932259422	-1.08	0.00216	0.0262	down
48409	Parotid.Gland-(Minor.Salivary.Gland+Submandibular.Gland)/2	Acinar_Cells	MPIG6B	0.00655631421413826	-0.677712116895779	SGK1	0.00934988699905231	-2.35	0.00259	0.0293	down
48410	Parotid.Gland-(Minor.Salivary.Gland+Submandibular.Gland)/2	Acinar_Cells	MPIG6B	0.00655631421413826	-0.677712116895779	TIMP1	0.0101116137922227	-4.56	0.000115	0.00388	down
48411	Parotid.Gland-(Minor.Salivary.Gland+Submandibular.Gland)/2	Acinar_Cells	MPIG6B	0.00655631421413826	-0.677712116895779	TIMP2	0.00846143312956981	-2.74	5.95e-05	0.00236	down
48412	Parotid.Gland-(Minor.Salivary.Gland+Submandibular.Gland)/2	Acinar_Cells	MPIG6B	0.00655631421413826	-0.677712116895779	WIPI1	0.00741085391409779	-1.39	0.00149	0.0205	down
48413	Parotid.Gland-(Minor.Salivary.Gland+Submandibular.Gland)/2	Acinar_Cells	MPZ	0.00791859858941098	-0.143768913929615	ARID5B	0.00523617252670473	-1.29	0.0049	0.0429	down
48414	Parotid.Gland-(Minor.Salivary.Gland+Submandibular.Gland)/2	Acinar_Cells	MPZ	0.00791859858941098	-0.143768913929615	BCL2L1	0.00764600387300908	-1.45	0.000348	0.00809	down
48415	Parotid.Gland-(Minor.Salivary.Gland+Submandibular.Gland)/2	Acinar_Cells	MPZ	0.00791859858941098	-0.143768913929615	CCND3	0.00538480998306699	-1.01	0.005	0.0434	down
48416	Parotid.Gland-(Minor.Salivary.Gland+Submandibular.Gland)/2	Acinar_Cells	MPZ	0.00791859858941098	-0.143768913929615	DDIT4	0.00781761273448949	-1.87	0.00266	0.0299	down
48417	Parotid.Gland-(Minor.Salivary.Gland+Submandibular.Gland)/2	Acinar_Cells	MPZ	0.00791859858941098	-0.143768913929615	FASN	0.00545541490547841	-3.42	0.00116	0.0172	down
48418	Parotid.Gland-(Minor.Salivary.Gland+Submandibular.Gland)/2	Acinar_Cells	MPZ	0.00791859858941098	-0.143768913929615	FOXA1	0.00488317934504714	-9.94	0.000217	0.00591	down
48419	Parotid.Gland-(Minor.Salivary.Gland+Submandibular.Gland)/2	Acinar_Cells	MPZ	0.00791859858941098	-0.143768913929615	GAPDH	0.00531390381411986	-1.29	0.000337	0.00796	down
48420	Parotid.Gland-(Minor.Salivary.Gland+Submandibular.Gland)/2	Acinar_Cells	MPZ	0.00791859858941098	-0.143768913929615	GSN	0.00478187216095076	-2.02	0.00457	0.0409	down
48421	Parotid.Gland-(Minor.Salivary.Gland+Submandibular.Gland)/2	Acinar_Cells	MPZ	0.00791859858941098	-0.143768913929615	ISG20	0.00482544003445565	-4.96	3.48e-05	0.00167	down
48422	Parotid.Gland-(Minor.Salivary.Gland+Submandibular.Gland)/2	Acinar_Cells	MPZ	0.00791859858941098	-0.143768913929615	KLF5	0.0051301034524492	-1.68	5.29e-05	0.0022	down
48423	Parotid.Gland-(Minor.Salivary.Gland+Submandibular.Gland)/2	Acinar_Cells	MPZ	0.00791859858941098	-0.143768913929615	KRT15	0.00491540252951352	-8.76	0.00318	0.0333	down
48424	Parotid.Gland-(Minor.Salivary.Gland+Submandibular.Gland)/2	Acinar_Cells	MPZ	0.00791859858941098	-0.143768913929615	LPP	0.00623059759721544	-1.13	0.00219	0.0264	down
48425	Parotid.Gland-(Minor.Salivary.Gland+Submandibular.Gland)/2	Acinar_Cells	MPZ	0.00791859858941098	-0.143768913929615	LTBP1	0.00514304580138188	-2.52	0.00436	0.04	down
48426	Parotid.Gland-(Minor.Salivary.Gland+Submandibular.Gland)/2	Acinar_Cells	MPZ	0.00791859858941098	-0.143768913929615	NEK6	0.00548671521416453	-1.4	0.00458	0.041	down
48427	Parotid.Gland-(Minor.Salivary.Gland+Submandibular.Gland)/2	Acinar_Cells	MPZ	0.00791859858941098	-0.143768913929615	PRSS23	0.00479616043684713	-2.4	0.00497	0.0432	down
48428	Parotid.Gland-(Minor.Salivary.Gland+Submandibular.Gland)/2	Acinar_Cells	MPZ	0.00791859858941098	-0.143768913929615	SGK1	0.0060541247008834	-2.35	0.00259	0.0293	down
48429	Parotid.Gland-(Minor.Salivary.Gland+Submandibular.Gland)/2	Acinar_Cells	MPZL3	0.00634075880188691	-0.762198402816174	ARID5B	0.0050931262299945	-1.29	0.0049	0.0429	down
48430	Parotid.Gland-(Minor.Salivary.Gland+Submandibular.Gland)/2	Acinar_Cells	MPZL3	0.00634075880188691	-0.762198402816174	BCL2L1	0.00764088388258751	-1.45	0.000348	0.00809	down
48431	Parotid.Gland-(Minor.Salivary.Gland+Submandibular.Gland)/2	Acinar_Cells	MPZL3	0.00634075880188691	-0.762198402816174	CCND3	0.00509432177629752	-1.01	0.005	0.0434	down
48432	Parotid.Gland-(Minor.Salivary.Gland+Submandibular.Gland)/2	Acinar_Cells	MPZL3	0.00634075880188691	-0.762198402816174	DDIT4	0.00909609573619858	-1.87	0.00266	0.0299	down
48433	Parotid.Gland-(Minor.Salivary.Gland+Submandibular.Gland)/2	Acinar_Cells	MPZL3	0.00634075880188691	-0.762198402816174	DUSP4	0.00506496060394685	-4.07	3.53e-05	0.00168	down
48434	Parotid.Gland-(Minor.Salivary.Gland+Submandibular.Gland)/2	Acinar_Cells	MPZL3	0.00634075880188691	-0.762198402816174	ENO1	0.00527742887639276	-0.995	0.00464	0.0412	down
48435	Parotid.Gland-(Minor.Salivary.Gland+Submandibular.Gland)/2	Acinar_Cells	MPZL3	0.00634075880188691	-0.762198402816174	FASN	0.00689982807908305	-3.42	0.00116	0.0172	down
48436	Parotid.Gland-(Minor.Salivary.Gland+Submandibular.Gland)/2	Acinar_Cells	MPZL3	0.00634075880188691	-0.762198402816174	FOXA1	0.00538940282502905	-9.94	0.000217	0.00591	down
48437	Parotid.Gland-(Minor.Salivary.Gland+Submandibular.Gland)/2	Acinar_Cells	MPZL3	0.00634075880188691	-0.762198402816174	GAPDH	0.00529550872145714	-1.29	0.000337	0.00796	down
48438	Parotid.Gland-(Minor.Salivary.Gland+Submandibular.Gland)/2	Acinar_Cells	MPZL3	0.00634075880188691	-0.762198402816174	GSN	0.00498239589342462	-2.02	0.00457	0.0409	down
48439	Parotid.Gland-(Minor.Salivary.Gland+Submandibular.Gland)/2	Acinar_Cells	MPZL3	0.00634075880188691	-0.762198402816174	ISG20	0.00541224984004293	-4.96	3.48e-05	0.00167	down
48440	Parotid.Gland-(Minor.Salivary.Gland+Submandibular.Gland)/2	Acinar_Cells	MPZL3	0.00634075880188691	-0.762198402816174	KRT15	0.00498131150314494	-8.76	0.00318	0.0333	down
48441	Parotid.Gland-(Minor.Salivary.Gland+Submandibular.Gland)/2	Acinar_Cells	MPZL3	0.00634075880188691	-0.762198402816174	KRT19	0.00509361583978112	-3.55	9.83e-09	4.15e-06	down
48442	Parotid.Gland-(Minor.Salivary.Gland+Submandibular.Gland)/2	Acinar_Cells	MPZL3	0.00634075880188691	-0.762198402816174	LPIN1	0.00499565492437807	-1.19	0.0033	0.0339	down
48443	Parotid.Gland-(Minor.Salivary.Gland+Submandibular.Gland)/2	Acinar_Cells	MPZL3	0.00634075880188691	-0.762198402816174	LPP	0.00702116741546836	-1.13	0.00219	0.0264	down
48444	Parotid.Gland-(Minor.Salivary.Gland+Submandibular.Gland)/2	Acinar_Cells	MPZL3	0.00634075880188691	-0.762198402816174	LTBP1	0.00557154163865298	-2.52	0.00436	0.04	down
48445	Parotid.Gland-(Minor.Salivary.Gland+Submandibular.Gland)/2	Acinar_Cells	MPZL3	0.00634075880188691	-0.762198402816174	NEK6	0.00537838358533382	-1.4	0.00458	0.041	down
48446	Parotid.Gland-(Minor.Salivary.Gland+Submandibular.Gland)/2	Acinar_Cells	MPZL3	0.00634075880188691	-0.762198402816174	RNASE4	0.00520873718731861	-1.08	0.00216	0.0262	down
48447	Parotid.Gland-(Minor.Salivary.Gland+Submandibular.Gland)/2	Acinar_Cells	MPZL3	0.00634075880188691	-0.762198402816174	SGK1	0.00686384894103608	-2.35	0.00259	0.0293	down
48448	Parotid.Gland-(Minor.Salivary.Gland+Submandibular.Gland)/2	Acinar_Cells	MSMB	0.00412130187014481	-1.63210777305511	ACAT2	0.0134973346266981	-1.75	7.91e-05	0.00294	down
48449	Parotid.Gland-(Minor.Salivary.Gland+Submandibular.Gland)/2	Acinar_Cells	MSMB	0.00412130187014481	-1.63210777305511	AIG1	0.0136457678183245	-0.751	0.00386	0.0371	down
48450	Parotid.Gland-(Minor.Salivary.Gland+Submandibular.Gland)/2	Acinar_Cells	MSMB	0.00412130187014481	-1.63210777305511	ARHGAP27	0.0119917553217244	-2.38	0.000448	0.00937	down
48451	Parotid.Gland-(Minor.Salivary.Gland+Submandibular.Gland)/2	Acinar_Cells	MSMB	0.00412130187014481	-1.63210777305511	ARID5B	0.0135842062798809	-1.29	0.0049	0.0429	down
48452	Parotid.Gland-(Minor.Salivary.Gland+Submandibular.Gland)/2	Acinar_Cells	MSMB	0.00412130187014481	-1.63210777305511	BCL2L1	0.0167438327941354	-1.45	0.000348	0.00809	down
48453	Parotid.Gland-(Minor.Salivary.Gland+Submandibular.Gland)/2	Acinar_Cells	MSMB	0.00412130187014481	-1.63210777305511	BDH1	0.0147823539050447	-1.07	0.00229	0.027	down
48454	Parotid.Gland-(Minor.Salivary.Gland+Submandibular.Gland)/2	Acinar_Cells	MSMB	0.00412130187014481	-1.63210777305511	CRIM1	0.0117883815856706	-1.63	0.000657	0.0121	down
48455	Parotid.Gland-(Minor.Salivary.Gland+Submandibular.Gland)/2	Acinar_Cells	MSMB	0.00412130187014481	-1.63210777305511	DDIT4	0.0146035594647238	-1.87	0.00266	0.0299	down
48456	Parotid.Gland-(Minor.Salivary.Gland+Submandibular.Gland)/2	Acinar_Cells	MSMB	0.00412130187014481	-1.63210777305511	ERBB2	0.0143394213005873	-1.09	0.000479	0.0096	down
48457	Parotid.Gland-(Minor.Salivary.Gland+Submandibular.Gland)/2	Acinar_Cells	MSMB	0.00412130187014481	-1.63210777305511	FOXA1	0.0152133644352174	-9.94	0.000217	0.00591	down
48458	Parotid.Gland-(Minor.Salivary.Gland+Submandibular.Gland)/2	Acinar_Cells	MSMB	0.00412130187014481	-1.63210777305511	GAPDH	0.0129792069846453	-1.29	0.000337	0.00796	down
48459	Parotid.Gland-(Minor.Salivary.Gland+Submandibular.Gland)/2	Acinar_Cells	MSMB	0.00412130187014481	-1.63210777305511	GIPC2	0.0141262609476168	-1.88	0.00374	0.0363	down
48460	Parotid.Gland-(Minor.Salivary.Gland+Submandibular.Gland)/2	Acinar_Cells	MSMB	0.00412130187014481	-1.63210777305511	GSN	0.0124048014644318	-2.02	0.00457	0.0409	down
48461	Parotid.Gland-(Minor.Salivary.Gland+Submandibular.Gland)/2	Acinar_Cells	MSMB	0.00412130187014481	-1.63210777305511	LYZ	0.0129469972348244	-5.32	0.000108	0.00368	down
48462	Parotid.Gland-(Minor.Salivary.Gland+Submandibular.Gland)/2	Acinar_Cells	MSMB	0.00412130187014481	-1.63210777305511	NEK6	0.0129847426629503	-1.4	0.00458	0.041	down
48463	Parotid.Gland-(Minor.Salivary.Gland+Submandibular.Gland)/2	Acinar_Cells	MSMB	0.00412130187014481	-1.63210777305511	NR2F6	0.0122562724071085	-1.45	1.27e-05	0.00086	down
48464	Parotid.Gland-(Minor.Salivary.Gland+Submandibular.Gland)/2	Acinar_Cells	MSMB	0.00412130187014481	-1.63210777305511	PERP	0.011777956253774	-1.21	0.000176	0.00513	down
48465	Parotid.Gland-(Minor.Salivary.Gland+Submandibular.Gland)/2	Acinar_Cells	MSMB	0.00412130187014481	-1.63210777305511	RNF144B	0.0138223046348018	-2.25	0.000437	0.00933	down
48466	Parotid.Gland-(Minor.Salivary.Gland+Submandibular.Gland)/2	Acinar_Cells	MSMB	0.00412130187014481	-1.63210777305511	SGK1	0.0151418395146572	-2.35	0.00259	0.0293	down
48467	Parotid.Gland-(Minor.Salivary.Gland+Submandibular.Gland)/2	Acinar_Cells	MSMB	0.00412130187014481	-1.63210777305511	SIAH2	0.0121291160453958	-1.24	0.00137	0.0195	down
48468	Parotid.Gland-(Minor.Salivary.Gland+Submandibular.Gland)/2	Acinar_Cells	MSMB	0.00412130187014481	-1.63210777305511	SLC25A13	0.0121295686750212	-1.23	0.00181	0.0233	down
48469	Parotid.Gland-(Minor.Salivary.Gland+Submandibular.Gland)/2	Acinar_Cells	MSMB	0.00412130187014481	-1.63210777305511	SMARCD2	0.0144441577539878	-0.985	0.00291	0.0316	down
48470	Parotid.Gland-(Minor.Salivary.Gland+Submandibular.Gland)/2	Acinar_Cells	MSMB	0.00412130187014481	-1.63210777305511	TSHZ2	0.0118081839290167	-2.6	0.000583	0.0111	down
48471	Parotid.Gland-(Minor.Salivary.Gland+Submandibular.Gland)/2	Acinar_Cells	MSMP	0.000787636712512654	-2.93872765667997	AIG1	0.025057832993588	-0.751	0.00386	0.0371	down
48472	Parotid.Gland-(Minor.Salivary.Gland+Submandibular.Gland)/2	Acinar_Cells	MSMP	0.000787636712512654	-2.93872765667997	AKT1	0.024563573204741	-1.27	0.000732	0.013	down
48473	Parotid.Gland-(Minor.Salivary.Gland+Submandibular.Gland)/2	Acinar_Cells	MSMP	0.000787636712512654	-2.93872765667997	BCL2L1	0.0362186406602005	-1.45	0.000348	0.00809	down
48474	Parotid.Gland-(Minor.Salivary.Gland+Submandibular.Gland)/2	Acinar_Cells	MSMP	0.000787636712512654	-2.93872765667997	CCND3	0.0351350677253767	-1.01	0.005	0.0434	down
48475	Parotid.Gland-(Minor.Salivary.Gland+Submandibular.Gland)/2	Acinar_Cells	MSMP	0.000787636712512654	-2.93872765667997	CTSS	0.0239428979246582	-1.78	0.000879	0.0145	down
48476	Parotid.Gland-(Minor.Salivary.Gland+Submandibular.Gland)/2	Acinar_Cells	MSMP	0.000787636712512654	-2.93872765667997	DDIT4	0.0236822316524981	-1.87	0.00266	0.0299	down
48477	Parotid.Gland-(Minor.Salivary.Gland+Submandibular.Gland)/2	Acinar_Cells	MSMP	0.000787636712512654	-2.93872765667997	LGALS3BP	0.0266412888254844	-1.75	0.000136	0.00431	down
48478	Parotid.Gland-(Minor.Salivary.Gland+Submandibular.Gland)/2	Acinar_Cells	MSMP	0.000787636712512654	-2.93872765667997	LPP	0.0270122131776645	-1.13	0.00219	0.0264	down
48479	Parotid.Gland-(Minor.Salivary.Gland+Submandibular.Gland)/2	Acinar_Cells	MSMP	0.000787636712512654	-2.93872765667997	LTBP1	0.0372146982956156	-2.52	0.00436	0.04	down
48480	Parotid.Gland-(Minor.Salivary.Gland+Submandibular.Gland)/2	Acinar_Cells	MSMP	0.000787636712512654	-2.93872765667997	PDZK1IP1	0.0266111440195296	-1.06	0.000469	0.00953	down
48481	Parotid.Gland-(Minor.Salivary.Gland+Submandibular.Gland)/2	Acinar_Cells	MSMP	0.000787636712512654	-2.93872765667997	SEMA4B	0.027803704709919	-1.38	0.0016	0.0213	down
48482	Parotid.Gland-(Minor.Salivary.Gland+Submandibular.Gland)/2	Acinar_Cells	MSMP	0.000787636712512654	-2.93872765667997	SGK1	0.0310290130936134	-2.35	0.00259	0.0293	down
48483	Parotid.Gland-(Minor.Salivary.Gland+Submandibular.Gland)/2	Acinar_Cells	MSMP	0.000787636712512654	-2.93872765667997	SIAH2	0.0243084232290408	-1.24	0.00137	0.0195	down
48484	Parotid.Gland-(Minor.Salivary.Gland+Submandibular.Gland)/2	Acinar_Cells	MSMP	0.000787636712512654	-2.93872765667997	SLITRK6	0.0238419981389591	-2.11	0.000252	0.0065	down
48485	Parotid.Gland-(Minor.Salivary.Gland+Submandibular.Gland)/2	Acinar_Cells	MSMP	0.000787636712512654	-2.93872765667997	TIMP1	0.0237938192570471	-4.56	0.000115	0.00388	down
48486	Parotid.Gland-(Minor.Salivary.Gland+Submandibular.Gland)/2	Acinar_Cells	MSMP	0.000787636712512654	-2.93872765667997	TIMP3	0.0239559795479908	-4.72	0.0019	0.024	down
48487	Parotid.Gland-(Minor.Salivary.Gland+Submandibular.Gland)/2	Acinar_Cells	MSMP	0.000787636712512654	-2.93872765667997	VEGFB	0.0249634888545503	-2.04	1.95e-06	0.000218	down
48488	Parotid.Gland-(Minor.Salivary.Gland+Submandibular.Gland)/2	Acinar_Cells	MSN	0.00970467702580265	0.556279077801076	ARID5B	0.00674358607972877	-1.29	0.0049	0.0429	down
48489	Parotid.Gland-(Minor.Salivary.Gland+Submandibular.Gland)/2	Acinar_Cells	MSN	0.00970467702580265	0.556279077801076	BCL2L1	0.0107212808255047	-1.45	0.000348	0.00809	down
48490	Parotid.Gland-(Minor.Salivary.Gland+Submandibular.Gland)/2	Acinar_Cells	MSN	0.00970467702580265	0.556279077801076	CA2	0.00703176216975042	-1.94	0.000151	0.0046	down
48491	Parotid.Gland-(Minor.Salivary.Gland+Submandibular.Gland)/2	Acinar_Cells	MSN	0.00970467702580265	0.556279077801076	CCND3	0.00759261303074338	-1.01	0.005	0.0434	down
48492	Parotid.Gland-(Minor.Salivary.Gland+Submandibular.Gland)/2	Acinar_Cells	MSN	0.00970467702580265	0.556279077801076	CENPM	0.00671036485259179	-2.55	0.00185	0.0235	down
48493	Parotid.Gland-(Minor.Salivary.Gland+Submandibular.Gland)/2	Acinar_Cells	MSN	0.00970467702580265	0.556279077801076	CLU	0.00696699398554863	-3.08	0.0036	0.0356	down
48494	Parotid.Gland-(Minor.Salivary.Gland+Submandibular.Gland)/2	Acinar_Cells	MSN	0.00970467702580265	0.556279077801076	DDIT4	0.0103992986029579	-1.87	0.00266	0.0299	down
48495	Parotid.Gland-(Minor.Salivary.Gland+Submandibular.Gland)/2	Acinar_Cells	MSN	0.00970467702580265	0.556279077801076	DUSP4	0.00708888608118205	-4.07	3.53e-05	0.00168	down
48496	Parotid.Gland-(Minor.Salivary.Gland+Submandibular.Gland)/2	Acinar_Cells	MSN	0.00970467702580265	0.556279077801076	ENO1	0.00683652000478709	-0.995	0.00464	0.0412	down
48497	Parotid.Gland-(Minor.Salivary.Gland+Submandibular.Gland)/2	Acinar_Cells	MSN	0.00970467702580265	0.556279077801076	FASN	0.00733533519292534	-3.42	0.00116	0.0172	down
48498	Parotid.Gland-(Minor.Salivary.Gland+Submandibular.Gland)/2	Acinar_Cells	MSN	0.00970467702580265	0.556279077801076	FOXA1	0.0070792520010649	-9.94	0.000217	0.00591	down
48499	Parotid.Gland-(Minor.Salivary.Gland+Submandibular.Gland)/2	Acinar_Cells	MSN	0.00970467702580265	0.556279077801076	GAPDH	0.00691893746568779	-1.29	0.000337	0.00796	down
48500	Parotid.Gland-(Minor.Salivary.Gland+Submandibular.Gland)/2	Acinar_Cells	MSN	0.00970467702580265	0.556279077801076	ISG20	0.00753925105983115	-4.96	3.48e-05	0.00167	down
48501	Parotid.Gland-(Minor.Salivary.Gland+Submandibular.Gland)/2	Acinar_Cells	MSN	0.00970467702580265	0.556279077801076	KLF5	0.00695818744790482	-1.68	5.29e-05	0.0022	down
48502	Parotid.Gland-(Minor.Salivary.Gland+Submandibular.Gland)/2	Acinar_Cells	MSN	0.00970467702580265	0.556279077801076	KRT15	0.00707228000970825	-8.76	0.00318	0.0333	down
48503	Parotid.Gland-(Minor.Salivary.Gland+Submandibular.Gland)/2	Acinar_Cells	MSN	0.00970467702580265	0.556279077801076	KRT19	0.00663484846461106	-3.55	9.83e-09	4.15e-06	down
48504	Parotid.Gland-(Minor.Salivary.Gland+Submandibular.Gland)/2	Acinar_Cells	MSN	0.00970467702580265	0.556279077801076	LPP	0.00802728131431085	-1.13	0.00219	0.0264	down
48505	Parotid.Gland-(Minor.Salivary.Gland+Submandibular.Gland)/2	Acinar_Cells	MSN	0.00970467702580265	0.556279077801076	NEK6	0.00733281227606751	-1.4	0.00458	0.041	down
48506	Parotid.Gland-(Minor.Salivary.Gland+Submandibular.Gland)/2	Acinar_Cells	MSN	0.00970467702580265	0.556279077801076	PHLDA1	0.00733914044327352	-2.2	0.000221	0.00598	down
48507	Parotid.Gland-(Minor.Salivary.Gland+Submandibular.Gland)/2	Acinar_Cells	MSN	0.00970467702580265	0.556279077801076	PRSS23	0.00696495076098072	-2.4	0.00497	0.0432	down
48508	Parotid.Gland-(Minor.Salivary.Gland+Submandibular.Gland)/2	Acinar_Cells	MSN	0.00970467702580265	0.556279077801076	RNASE4	0.00708430400190498	-1.08	0.00216	0.0262	down
48509	Parotid.Gland-(Minor.Salivary.Gland+Submandibular.Gland)/2	Acinar_Cells	MSN	0.00970467702580265	0.556279077801076	SGK1	0.00879454333600733	-2.35	0.00259	0.0293	down
48510	Parotid.Gland-(Minor.Salivary.Gland+Submandibular.Gland)/2	Acinar_Cells	MSN	0.00970467702580265	0.556279077801076	TFF1	0.00680098453825311	-6.46	0.00556	0.0463	down
48511	Parotid.Gland-(Minor.Salivary.Gland+Submandibular.Gland)/2	Acinar_Cells	MSN	0.00970467702580265	0.556279077801076	TIMP1	0.00765611985409426	-4.56	0.000115	0.00388	down
48512	Parotid.Gland-(Minor.Salivary.Gland+Submandibular.Gland)/2	Acinar_Cells	MSN	0.00970467702580265	0.556279077801076	TIMP2	0.00684775854046658	-2.74	5.95e-05	0.00236	down
48513	Parotid.Gland-(Minor.Salivary.Gland+Submandibular.Gland)/2	Acinar_Cells	MSN	0.00970467702580265	0.556279077801076	TNFRSF21	0.00711796592915701	-3.67	0.00353	0.0351	down
48514	Parotid.Gland-(Minor.Salivary.Gland+Submandibular.Gland)/2	Acinar_Cells	MST1	0.00322468465178198	-1.98353415516524	CMTM8	0.0745300314089141	-3.1	7.59e-08	1.96e-05	down
48515	Parotid.Gland-(Minor.Salivary.Gland+Submandibular.Gland)/2	Acinar_Cells	MST1	0.00322468465178198	-1.98353415516524	CRISP3	0.071612506277773	-13.9	5.9e-11	8.3e-08	down
48516	Parotid.Gland-(Minor.Salivary.Gland+Submandibular.Gland)/2	Acinar_Cells	MST1	0.00322468465178198	-1.98353415516524	FOXA1	0.0721206891603185	-9.94	0.000217	0.00591	down
48517	Parotid.Gland-(Minor.Salivary.Gland+Submandibular.Gland)/2	Acinar_Cells	MST1	0.00322468465178198	-1.98353415516524	FUT2	0.0703362974193485	-1.47	0.00581	0.0474	down
48518	Parotid.Gland-(Minor.Salivary.Gland+Submandibular.Gland)/2	Acinar_Cells	MST1	0.00322468465178198	-1.98353415516524	GJB2	0.0717208001088591	-1.59	0.00557	0.0463	down
48519	Parotid.Gland-(Minor.Salivary.Gland+Submandibular.Gland)/2	Acinar_Cells	MST1	0.00322468465178198	-1.98353415516524	LTC4S	0.0712847516071447	-1.44	0.000162	0.00481	down
48520	Parotid.Gland-(Minor.Salivary.Gland+Submandibular.Gland)/2	Acinar_Cells	MST1	0.00322468465178198	-1.98353415516524	PHYHD1	0.075658989900028	-0.795	0.00415	0.0388	down
48521	Parotid.Gland-(Minor.Salivary.Gland+Submandibular.Gland)/2	Acinar_Cells	MST1	0.00322468465178198	-1.98353415516524	RASSF6	0.0727475529554099	-7.02	0.00624	0.0497	down
48522	Parotid.Gland-(Minor.Salivary.Gland+Submandibular.Gland)/2	Acinar_Cells	MST1	0.00322468465178198	-1.98353415516524	SOD3	0.0722914509253269	-6.36	0.00278	0.0307	down
48523	Parotid.Gland-(Minor.Salivary.Gland+Submandibular.Gland)/2	Acinar_Cells	MST1	0.00322468465178198	-1.98353415516524	SOX2	0.0702640998845316	-9.4	2.3e-06	0.000236	down
48524	Parotid.Gland-(Minor.Salivary.Gland+Submandibular.Gland)/2	Acinar_Cells	MST1	0.00322468465178198	-1.98353415516524	SRM	0.0704490920564868	-1.62	0.000204	0.00567	down
48525	Parotid.Gland-(Minor.Salivary.Gland+Submandibular.Gland)/2	Acinar_Cells	MST1	0.00322468465178198	-1.98353415516524	STARD10	0.0727847794701603	-1.76	0.000252	0.0065	down
48526	Parotid.Gland-(Minor.Salivary.Gland+Submandibular.Gland)/2	Acinar_Cells	MST1	0.00322468465178198	-1.98353415516524	STEAP1	0.0704491760936403	-4.25	0.00434	0.0399	down
48527	Parotid.Gland-(Minor.Salivary.Gland+Submandibular.Gland)/2	Acinar_Cells	MST1	0.00322468465178198	-1.98353415516524	TFF3	0.072044614350593	-16.8	3.05e-05	0.00153	down
48528	Parotid.Gland-(Minor.Salivary.Gland+Submandibular.Gland)/2	Acinar_Cells	MST1	0.00322468465178198	-1.98353415516524	TLCD1	0.0725632183338582	-2.65	3.24e-06	0.000304	down
48529	Parotid.Gland-(Minor.Salivary.Gland+Submandibular.Gland)/2	Acinar_Cells	MSTN	0.00354654018718496	-1.8573838604215	ADGRG1	0.0726408234931073	-1.17	2.96e-05	0.00151	down
48530	Parotid.Gland-(Minor.Salivary.Gland+Submandibular.Gland)/2	Acinar_Cells	MSTN	0.00354654018718496	-1.8573838604215	APCDD1L	0.0704149573934165	-9.8	0.00319	0.0333	down
48531	Parotid.Gland-(Minor.Salivary.Gland+Submandibular.Gland)/2	Acinar_Cells	MSTN	0.00354654018718496	-1.8573838604215	CLU	0.0805902088194132	-3.08	0.0036	0.0356	down
48532	Parotid.Gland-(Minor.Salivary.Gland+Submandibular.Gland)/2	Acinar_Cells	MSTN	0.00354654018718496	-1.8573838604215	CYP2J2	0.0687780191690956	-4.73	0.000372	0.00842	down
48533	Parotid.Gland-(Minor.Salivary.Gland+Submandibular.Gland)/2	Acinar_Cells	MSTN	0.00354654018718496	-1.8573838604215	DUSP4	0.071682748012999	-4.07	3.53e-05	0.00168	down
48534	Parotid.Gland-(Minor.Salivary.Gland+Submandibular.Gland)/2	Acinar_Cells	MSTN	0.00354654018718496	-1.8573838604215	EEF1A2	0.0705626412037129	-1.7	0.00365	0.0359	down
48535	Parotid.Gland-(Minor.Salivary.Gland+Submandibular.Gland)/2	Acinar_Cells	MSTN	0.00354654018718496	-1.8573838604215	EFNA5	0.0735057027689582	-2.39	0.00122	0.0178	down
48536	Parotid.Gland-(Minor.Salivary.Gland+Submandibular.Gland)/2	Acinar_Cells	MSTN	0.00354654018718496	-1.8573838604215	FGGY	0.0679474476646503	-3.04	2.34e-05	0.0013	down
48537	Parotid.Gland-(Minor.Salivary.Gland+Submandibular.Gland)/2	Acinar_Cells	MSTN	0.00354654018718496	-1.8573838604215	FLNB	0.0715009750905738	-1.07	0.000861	0.0142	down
48538	Parotid.Gland-(Minor.Salivary.Gland+Submandibular.Gland)/2	Acinar_Cells	MSTN	0.00354654018718496	-1.8573838604215	GSN	0.0753282328483819	-2.02	0.00457	0.0409	down
48539	Parotid.Gland-(Minor.Salivary.Gland+Submandibular.Gland)/2	Acinar_Cells	MSTN	0.00354654018718496	-1.8573838604215	LIMK2	0.0727628913552723	-1.44	0.000645	0.012	down
48540	Parotid.Gland-(Minor.Salivary.Gland+Submandibular.Gland)/2	Acinar_Cells	MSTN	0.00354654018718496	-1.8573838604215	LMCD1	0.0716779365086354	-1.51	0.00562	0.0465	down
48541	Parotid.Gland-(Minor.Salivary.Gland+Submandibular.Gland)/2	Acinar_Cells	MSTN	0.00354654018718496	-1.8573838604215	PHLDA2	0.0695831473499669	-3	0.000529	0.0103	down
48542	Parotid.Gland-(Minor.Salivary.Gland+Submandibular.Gland)/2	Acinar_Cells	MSTN	0.00354654018718496	-1.8573838604215	SGK1	0.0751857194483181	-2.35	0.00259	0.0293	down
48543	Parotid.Gland-(Minor.Salivary.Gland+Submandibular.Gland)/2	Acinar_Cells	MSTN	0.00354654018718496	-1.8573838604215	SLC26A2	0.0687074837674702	-2.86	1e-04	0.0035	down
48544	Parotid.Gland-(Minor.Salivary.Gland+Submandibular.Gland)/2	Acinar_Cells	MSTN	0.00354654018718496	-1.8573838604215	STARD10	0.0750843027854439	-1.76	0.000252	0.0065	down
48545	Parotid.Gland-(Minor.Salivary.Gland+Submandibular.Gland)/2	Acinar_Cells	MSTN	0.00354654018718496	-1.8573838604215	WNT5B	0.0678862418684683	-6.88	0.0058	0.0474	down
48546	Parotid.Gland-(Minor.Salivary.Gland+Submandibular.Gland)/2	Acinar_Cells	MUC1	0.013391538876859	2.00133332739759	ANXA3	0.0104723088043269	-1.19	0.000532	0.0103	down
48547	Parotid.Gland-(Minor.Salivary.Gland+Submandibular.Gland)/2	Acinar_Cells	MUC1	0.013391538876859	2.00133332739759	ARID5B	0.0107057680668503	-1.29	0.0049	0.0429	down
48548	Parotid.Gland-(Minor.Salivary.Gland+Submandibular.Gland)/2	Acinar_Cells	MUC1	0.013391538876859	2.00133332739759	BCL2L1	0.0175347911251285	-1.45	0.000348	0.00809	down
48549	Parotid.Gland-(Minor.Salivary.Gland+Submandibular.Gland)/2	Acinar_Cells	MUC1	0.013391538876859	2.00133332739759	CA2	0.0102825700719363	-1.94	0.000151	0.0046	down
48550	Parotid.Gland-(Minor.Salivary.Gland+Submandibular.Gland)/2	Acinar_Cells	MUC1	0.013391538876859	2.00133332739759	CAPN2	0.0114441558544311	-1.21	0.000805	0.0137	down
48551	Parotid.Gland-(Minor.Salivary.Gland+Submandibular.Gland)/2	Acinar_Cells	MUC1	0.013391538876859	2.00133332739759	CD24	0.0107185728271601	-1.63	0.000321	0.00773	down
48552	Parotid.Gland-(Minor.Salivary.Gland+Submandibular.Gland)/2	Acinar_Cells	MUC1	0.013391538876859	2.00133332739759	DDIT4	0.0176773014113621	-1.87	0.00266	0.0299	down
48553	Parotid.Gland-(Minor.Salivary.Gland+Submandibular.Gland)/2	Acinar_Cells	MUC1	0.013391538876859	2.00133332739759	DUSP4	0.0107114803686081	-4.07	3.53e-05	0.00168	down
48554	Parotid.Gland-(Minor.Salivary.Gland+Submandibular.Gland)/2	Acinar_Cells	MUC1	0.013391538876859	2.00133332739759	ENO1	0.0115581159690622	-0.995	0.00464	0.0412	down
48555	Parotid.Gland-(Minor.Salivary.Gland+Submandibular.Gland)/2	Acinar_Cells	MUC1	0.013391538876859	2.00133332739759	FASN	0.011002347365617	-3.42	0.00116	0.0172	down
48556	Parotid.Gland-(Minor.Salivary.Gland+Submandibular.Gland)/2	Acinar_Cells	MUC1	0.013391538876859	2.00133332739759	FOXA1	0.0109725600681238	-9.94	0.000217	0.00591	down
48557	Parotid.Gland-(Minor.Salivary.Gland+Submandibular.Gland)/2	Acinar_Cells	MUC1	0.013391538876859	2.00133332739759	GAPDH	0.0117941874015883	-1.29	0.000337	0.00796	down
48558	Parotid.Gland-(Minor.Salivary.Gland+Submandibular.Gland)/2	Acinar_Cells	MUC1	0.013391538876859	2.00133332739759	GSN	0.0122258345597146	-2.02	0.00457	0.0409	down
48559	Parotid.Gland-(Minor.Salivary.Gland+Submandibular.Gland)/2	Acinar_Cells	MUC1	0.013391538876859	2.00133332739759	ISG20	0.0113095090041046	-4.96	3.48e-05	0.00167	down
48560	Parotid.Gland-(Minor.Salivary.Gland+Submandibular.Gland)/2	Acinar_Cells	MUC1	0.013391538876859	2.00133332739759	KLF5	0.0109829777335954	-1.68	5.29e-05	0.0022	down
48561	Parotid.Gland-(Minor.Salivary.Gland+Submandibular.Gland)/2	Acinar_Cells	MUC1	0.013391538876859	2.00133332739759	KRT15	0.0107239038158755	-8.76	0.00318	0.0333	down
48562	Parotid.Gland-(Minor.Salivary.Gland+Submandibular.Gland)/2	Acinar_Cells	MUC1	0.013391538876859	2.00133332739759	KRT19	0.0135892865088743	-3.55	9.83e-09	4.15e-06	down
48563	Parotid.Gland-(Minor.Salivary.Gland+Submandibular.Gland)/2	Acinar_Cells	MUC1	0.013391538876859	2.00133332739759	KRT7	0.0106929561585484	-1.52	0.000654	0.0121	down
48564	Parotid.Gland-(Minor.Salivary.Gland+Submandibular.Gland)/2	Acinar_Cells	MUC1	0.013391538876859	2.00133332739759	LPP	0.0123692638513803	-1.13	0.00219	0.0264	down
48565	Parotid.Gland-(Minor.Salivary.Gland+Submandibular.Gland)/2	Acinar_Cells	MUC1	0.013391538876859	2.00133332739759	MDK	0.0101556874832094	-2.33	6.07e-06	0.000481	down
48566	Parotid.Gland-(Minor.Salivary.Gland+Submandibular.Gland)/2	Acinar_Cells	MUC1	0.013391538876859	2.00133332739759	MGLL	0.0102092332698387	-1.62	0.00166	0.0219	down
48567	Parotid.Gland-(Minor.Salivary.Gland+Submandibular.Gland)/2	Acinar_Cells	MUC1	0.013391538876859	2.00133332739759	NEK6	0.0119547279551272	-1.4	0.00458	0.041	down
48568	Parotid.Gland-(Minor.Salivary.Gland+Submandibular.Gland)/2	Acinar_Cells	MUC1	0.013391538876859	2.00133332739759	NQO1	0.0104586719584949	-3.21	0.00327	0.0337	down
48569	Parotid.Gland-(Minor.Salivary.Gland+Submandibular.Gland)/2	Acinar_Cells	MUC1	0.013391538876859	2.00133332739759	PHLDA1	0.0102343409245513	-2.2	0.000221	0.00598	down
48570	Parotid.Gland-(Minor.Salivary.Gland+Submandibular.Gland)/2	Acinar_Cells	MUC1	0.013391538876859	2.00133332739759	PRSS23	0.0126448192551183	-2.4	0.00497	0.0432	down
48571	Parotid.Gland-(Minor.Salivary.Gland+Submandibular.Gland)/2	Acinar_Cells	MUC1	0.013391538876859	2.00133332739759	SGK1	0.0148994180371299	-2.35	0.00259	0.0293	down
48572	Parotid.Gland-(Minor.Salivary.Gland+Submandibular.Gland)/2	Acinar_Cells	MUC1	0.013391538876859	2.00133332739759	SIAH2	0.0104927335903638	-1.24	0.00137	0.0195	down
48573	Parotid.Gland-(Minor.Salivary.Gland+Submandibular.Gland)/2	Acinar_Cells	MUC1	0.013391538876859	2.00133332739759	TFF1	0.0120393767914734	-6.46	0.00556	0.0463	down
48574	Parotid.Gland-(Minor.Salivary.Gland+Submandibular.Gland)/2	Acinar_Cells	MUC4	0.0145964966028827	2.47361283037811	ARID5B	0.0146216314523594	-1.29	0.0049	0.0429	down
48575	Parotid.Gland-(Minor.Salivary.Gland+Submandibular.Gland)/2	Acinar_Cells	MUC4	0.0145964966028827	2.47361283037811	BCL2L1	0.017533157735523	-1.45	0.000348	0.00809	down
48576	Parotid.Gland-(Minor.Salivary.Gland+Submandibular.Gland)/2	Acinar_Cells	MUC4	0.0145964966028827	2.47361283037811	CCND3	0.0124586247961678	-1.01	0.005	0.0434	down
48577	Parotid.Gland-(Minor.Salivary.Gland+Submandibular.Gland)/2	Acinar_Cells	MUC4	0.0145964966028827	2.47361283037811	CD24	0.0160375803131318	-1.63	0.000321	0.00773	down
48578	Parotid.Gland-(Minor.Salivary.Gland+Submandibular.Gland)/2	Acinar_Cells	MUC4	0.0145964966028827	2.47361283037811	CEACAM6	0.0128241275951317	-4.25	0.000402	0.00883	down
48579	Parotid.Gland-(Minor.Salivary.Gland+Submandibular.Gland)/2	Acinar_Cells	MUC4	0.0145964966028827	2.47361283037811	DDIT4	0.0186089550001747	-1.87	0.00266	0.0299	down
48580	Parotid.Gland-(Minor.Salivary.Gland+Submandibular.Gland)/2	Acinar_Cells	MUC4	0.0145964966028827	2.47361283037811	DUSP4	0.0152838797272554	-4.07	3.53e-05	0.00168	down
48581	Parotid.Gland-(Minor.Salivary.Gland+Submandibular.Gland)/2	Acinar_Cells	MUC4	0.0145964966028827	2.47361283037811	ERBB2	0.0670981833254813	-1.09	0.000479	0.0096	down
48582	Parotid.Gland-(Minor.Salivary.Gland+Submandibular.Gland)/2	Acinar_Cells	MUC4	0.0145964966028827	2.47361283037811	FASN	0.0136446522739699	-3.42	0.00116	0.0172	down
48583	Parotid.Gland-(Minor.Salivary.Gland+Submandibular.Gland)/2	Acinar_Cells	MUC4	0.0145964966028827	2.47361283037811	FLNB	0.0141707833653473	-1.07	0.000861	0.0142	down
48584	Parotid.Gland-(Minor.Salivary.Gland+Submandibular.Gland)/2	Acinar_Cells	MUC4	0.0145964966028827	2.47361283037811	FOXA1	0.0132179064208454	-9.94	0.000217	0.00591	down
48585	Parotid.Gland-(Minor.Salivary.Gland+Submandibular.Gland)/2	Acinar_Cells	MUC4	0.0145964966028827	2.47361283037811	GSN	0.0131930844063432	-2.02	0.00457	0.0409	down
48586	Parotid.Gland-(Minor.Salivary.Gland+Submandibular.Gland)/2	Acinar_Cells	MUC4	0.0145964966028827	2.47361283037811	IFI27	0.0124197539893771	-4.72	0.00289	0.0314	down
48587	Parotid.Gland-(Minor.Salivary.Gland+Submandibular.Gland)/2	Acinar_Cells	MUC4	0.0145964966028827	2.47361283037811	ISG20	0.0127522100314424	-4.96	3.48e-05	0.00167	down
48588	Parotid.Gland-(Minor.Salivary.Gland+Submandibular.Gland)/2	Acinar_Cells	MUC4	0.0145964966028827	2.47361283037811	KLF5	0.0125580051248214	-1.68	5.29e-05	0.0022	down
48589	Parotid.Gland-(Minor.Salivary.Gland+Submandibular.Gland)/2	Acinar_Cells	MUC4	0.0145964966028827	2.47361283037811	KRT15	0.0126092146115014	-8.76	0.00318	0.0333	down
48590	Parotid.Gland-(Minor.Salivary.Gland+Submandibular.Gland)/2	Acinar_Cells	MUC4	0.0145964966028827	2.47361283037811	LPP	0.0135726997635289	-1.13	0.00219	0.0264	down
48591	Parotid.Gland-(Minor.Salivary.Gland+Submandibular.Gland)/2	Acinar_Cells	MUC4	0.0145964966028827	2.47361283037811	LTBP1	0.0132997674603018	-2.52	0.00436	0.04	down
48592	Parotid.Gland-(Minor.Salivary.Gland+Submandibular.Gland)/2	Acinar_Cells	MUC4	0.0145964966028827	2.47361283037811	LY6E	0.0121343229130148	-5.32	0.00145	0.0202	down
48593	Parotid.Gland-(Minor.Salivary.Gland+Submandibular.Gland)/2	Acinar_Cells	MUC4	0.0145964966028827	2.47361283037811	MGLL	0.012779137842005	-1.62	0.00166	0.0219	down
48594	Parotid.Gland-(Minor.Salivary.Gland+Submandibular.Gland)/2	Acinar_Cells	MUC4	0.0145964966028827	2.47361283037811	PHLDA1	0.0126202416480887	-2.2	0.000221	0.00598	down
48595	Parotid.Gland-(Minor.Salivary.Gland+Submandibular.Gland)/2	Acinar_Cells	MUC4	0.0145964966028827	2.47361283037811	PRSS23	0.0141715368660075	-2.4	0.00497	0.0432	down
48596	Parotid.Gland-(Minor.Salivary.Gland+Submandibular.Gland)/2	Acinar_Cells	MUC4	0.0145964966028827	2.47361283037811	SGK1	0.0172668071012244	-2.35	0.00259	0.0293	down
48597	Parotid.Gland-(Minor.Salivary.Gland+Submandibular.Gland)/2	Acinar_Cells	MUC4	0.0145964966028827	2.47361283037811	SIAH2	0.0124013925072693	-1.24	0.00137	0.0195	down
48598	Parotid.Gland-(Minor.Salivary.Gland+Submandibular.Gland)/2	Acinar_Cells	MUC4	0.0145964966028827	2.47361283037811	TFF1	0.0148120986319644	-6.46	0.00556	0.0463	down
48599	Parotid.Gland-(Minor.Salivary.Gland+Submandibular.Gland)/2	Acinar_Cells	MUC4	0.0145964966028827	2.47361283037811	TIMP1	0.0138257838116331	-4.56	0.000115	0.00388	down
48600	Parotid.Gland-(Minor.Salivary.Gland+Submandibular.Gland)/2	Acinar_Cells	MUC4	0.0145964966028827	2.47361283037811	TIMP3	0.0135223044997383	-4.72	0.0019	0.024	down
48601	Parotid.Gland-(Minor.Salivary.Gland+Submandibular.Gland)/2	Acinar_Cells	MUC4	0.0145964966028827	2.47361283037811	TNFRSF21	0.0147915985361986	-3.67	0.00353	0.0351	down
48602	Parotid.Gland-(Minor.Salivary.Gland+Submandibular.Gland)/2	Acinar_Cells	MUC4	0.0145964966028827	2.47361283037811	WIPI1	0.0146967191066318	-1.39	0.00149	0.0205	down
48603	Parotid.Gland-(Minor.Salivary.Gland+Submandibular.Gland)/2	Acinar_Cells	MUC7	0.0051355692320364	-1.23456877627698	ALDOC	0.00631923805770654	-2.61	0.00513	0.044	down
48604	Parotid.Gland-(Minor.Salivary.Gland+Submandibular.Gland)/2	Acinar_Cells	MUC7	0.0051355692320364	-1.23456877627698	ANG	0.00609223533249694	-1.27	0.000259	0.00665	down
48605	Parotid.Gland-(Minor.Salivary.Gland+Submandibular.Gland)/2	Acinar_Cells	MUC7	0.0051355692320364	-1.23456877627698	ARID5B	0.00620599998031887	-1.29	0.0049	0.0429	down
48606	Parotid.Gland-(Minor.Salivary.Gland+Submandibular.Gland)/2	Acinar_Cells	MUC7	0.0051355692320364	-1.23456877627698	BCL2L1	0.00837415920593186	-1.45	0.000348	0.00809	down
48607	Parotid.Gland-(Minor.Salivary.Gland+Submandibular.Gland)/2	Acinar_Cells	MUC7	0.0051355692320364	-1.23456877627698	CCND3	0.00611091287311333	-1.01	0.005	0.0434	down
48608	Parotid.Gland-(Minor.Salivary.Gland+Submandibular.Gland)/2	Acinar_Cells	MUC7	0.0051355692320364	-1.23456877627698	DDIT4	0.00845583636528862	-1.87	0.00266	0.0299	down
48609	Parotid.Gland-(Minor.Salivary.Gland+Submandibular.Gland)/2	Acinar_Cells	MUC7	0.0051355692320364	-1.23456877627698	ENO1	0.00634463108905824	-0.995	0.00464	0.0412	down
48610	Parotid.Gland-(Minor.Salivary.Gland+Submandibular.Gland)/2	Acinar_Cells	MUC7	0.0051355692320364	-1.23456877627698	EPCAM	0.00624527733518323	-1.19	0.0013	0.0186	down
48611	Parotid.Gland-(Minor.Salivary.Gland+Submandibular.Gland)/2	Acinar_Cells	MUC7	0.0051355692320364	-1.23456877627698	FASN	0.00630707986182034	-3.42	0.00116	0.0172	down
48612	Parotid.Gland-(Minor.Salivary.Gland+Submandibular.Gland)/2	Acinar_Cells	MUC7	0.0051355692320364	-1.23456877627698	GAPDH	0.0061009454746324	-1.29	0.000337	0.00796	down
48613	Parotid.Gland-(Minor.Salivary.Gland+Submandibular.Gland)/2	Acinar_Cells	MUC7	0.0051355692320364	-1.23456877627698	ISG20	0.00663109044423984	-4.96	3.48e-05	0.00167	down
48614	Parotid.Gland-(Minor.Salivary.Gland+Submandibular.Gland)/2	Acinar_Cells	MUC7	0.0051355692320364	-1.23456877627698	KLF5	0.00626330522193044	-1.68	5.29e-05	0.0022	down
48615	Parotid.Gland-(Minor.Salivary.Gland+Submandibular.Gland)/2	Acinar_Cells	MUC7	0.0051355692320364	-1.23456877627698	LPP	0.00786720134066868	-1.13	0.00219	0.0264	down
48616	Parotid.Gland-(Minor.Salivary.Gland+Submandibular.Gland)/2	Acinar_Cells	MUC7	0.0051355692320364	-1.23456877627698	LTBP1	0.00708921914877003	-2.52	0.00436	0.04	down
48617	Parotid.Gland-(Minor.Salivary.Gland+Submandibular.Gland)/2	Acinar_Cells	MUC7	0.0051355692320364	-1.23456877627698	MGLL	0.00617935703774391	-1.62	0.00166	0.0219	down
48618	Parotid.Gland-(Minor.Salivary.Gland+Submandibular.Gland)/2	Acinar_Cells	MUC7	0.0051355692320364	-1.23456877627698	NEK6	0.00671026837263405	-1.4	0.00458	0.041	down
48619	Parotid.Gland-(Minor.Salivary.Gland+Submandibular.Gland)/2	Acinar_Cells	MUC7	0.0051355692320364	-1.23456877627698	PRSS23	0.00635635587949222	-2.4	0.00497	0.0432	down
48620	Parotid.Gland-(Minor.Salivary.Gland+Submandibular.Gland)/2	Acinar_Cells	MUC7	0.0051355692320364	-1.23456877627698	SGK1	0.0079925754677472	-2.35	0.00259	0.0293	down
48621	Parotid.Gland-(Minor.Salivary.Gland+Submandibular.Gland)/2	Acinar_Cells	MXRA5	0.00969054120013289	0.550738584074743	ANG	0.00539988930117436	-1.27	0.000259	0.00665	down
48622	Parotid.Gland-(Minor.Salivary.Gland+Submandibular.Gland)/2	Acinar_Cells	MXRA5	0.00969054120013289	0.550738584074743	ARID5B	0.00564507729396882	-1.29	0.0049	0.0429	down
48623	Parotid.Gland-(Minor.Salivary.Gland+Submandibular.Gland)/2	Acinar_Cells	MXRA5	0.00969054120013289	0.550738584074743	BCL2L1	0.00784346447936135	-1.45	0.000348	0.00809	down
48624	Parotid.Gland-(Minor.Salivary.Gland+Submandibular.Gland)/2	Acinar_Cells	MXRA5	0.00969054120013289	0.550738584074743	CCND3	0.00574232979332446	-1.01	0.005	0.0434	down
48625	Parotid.Gland-(Minor.Salivary.Gland+Submandibular.Gland)/2	Acinar_Cells	MXRA5	0.00969054120013289	0.550738584074743	CLU	0.00554533789691542	-3.08	0.0036	0.0356	down
48626	Parotid.Gland-(Minor.Salivary.Gland+Submandibular.Gland)/2	Acinar_Cells	MXRA5	0.00969054120013289	0.550738584074743	DDIT4	0.00850867487546208	-1.87	0.00266	0.0299	down
48627	Parotid.Gland-(Minor.Salivary.Gland+Submandibular.Gland)/2	Acinar_Cells	MXRA5	0.00969054120013289	0.550738584074743	DUSP4	0.00582655557743732	-4.07	3.53e-05	0.00168	down
48628	Parotid.Gland-(Minor.Salivary.Gland+Submandibular.Gland)/2	Acinar_Cells	MXRA5	0.00969054120013289	0.550738584074743	FASN	0.00543743993955356	-3.42	0.00116	0.0172	down
48629	Parotid.Gland-(Minor.Salivary.Gland+Submandibular.Gland)/2	Acinar_Cells	MXRA5	0.00969054120013289	0.550738584074743	FOXA1	0.00585065602207193	-9.94	0.000217	0.00591	down
48630	Parotid.Gland-(Minor.Salivary.Gland+Submandibular.Gland)/2	Acinar_Cells	MXRA5	0.00969054120013289	0.550738584074743	GAPDH	0.00577586158751268	-1.29	0.000337	0.00796	down
48631	Parotid.Gland-(Minor.Salivary.Gland+Submandibular.Gland)/2	Acinar_Cells	MXRA5	0.00969054120013289	0.550738584074743	ISG20	0.00523359585549587	-4.96	3.48e-05	0.00167	down
48632	Parotid.Gland-(Minor.Salivary.Gland+Submandibular.Gland)/2	Acinar_Cells	MXRA5	0.00969054120013289	0.550738584074743	KLF5	0.00569180859355854	-1.68	5.29e-05	0.0022	down
48633	Parotid.Gland-(Minor.Salivary.Gland+Submandibular.Gland)/2	Acinar_Cells	MXRA5	0.00969054120013289	0.550738584074743	KRT15	0.00550156623879225	-8.76	0.00318	0.0333	down
48634	Parotid.Gland-(Minor.Salivary.Gland+Submandibular.Gland)/2	Acinar_Cells	MXRA5	0.00969054120013289	0.550738584074743	KRT19	0.00521724414391837	-3.55	9.83e-09	4.15e-06	down
48635	Parotid.Gland-(Minor.Salivary.Gland+Submandibular.Gland)/2	Acinar_Cells	MXRA5	0.00969054120013289	0.550738584074743	LPP	0.00661359938354374	-1.13	0.00219	0.0264	down
48636	Parotid.Gland-(Minor.Salivary.Gland+Submandibular.Gland)/2	Acinar_Cells	MXRA5	0.00969054120013289	0.550738584074743	LTBP1	0.00529814002730105	-2.52	0.00436	0.04	down
48637	Parotid.Gland-(Minor.Salivary.Gland+Submandibular.Gland)/2	Acinar_Cells	MXRA5	0.00969054120013289	0.550738584074743	MGLL	0.00568246296579231	-1.62	0.00166	0.0219	down
48638	Parotid.Gland-(Minor.Salivary.Gland+Submandibular.Gland)/2	Acinar_Cells	MXRA5	0.00969054120013289	0.550738584074743	NEK6	0.00595515216606125	-1.4	0.00458	0.041	down
48639	Parotid.Gland-(Minor.Salivary.Gland+Submandibular.Gland)/2	Acinar_Cells	MXRA5	0.00969054120013289	0.550738584074743	PHLDA1	0.00525056447650665	-2.2	0.000221	0.00598	down
48640	Parotid.Gland-(Minor.Salivary.Gland+Submandibular.Gland)/2	Acinar_Cells	MXRA5	0.00969054120013289	0.550738584074743	PLA2G4A	0.00522971940315514	-8.27	0.000754	0.0132	down
48641	Parotid.Gland-(Minor.Salivary.Gland+Submandibular.Gland)/2	Acinar_Cells	MXRA5	0.00969054120013289	0.550738584074743	RNASE4	0.00618641284939345	-1.08	0.00216	0.0262	down
48642	Parotid.Gland-(Minor.Salivary.Gland+Submandibular.Gland)/2	Acinar_Cells	MXRA5	0.00969054120013289	0.550738584074743	SGK1	0.00680604806439211	-2.35	0.00259	0.0293	down
48643	Parotid.Gland-(Minor.Salivary.Gland+Submandibular.Gland)/2	Acinar_Cells	MXRA5	0.00969054120013289	0.550738584074743	TNFRSF21	0.0055372365402679	-3.67	0.00353	0.0351	down
48644	Parotid.Gland-(Minor.Salivary.Gland+Submandibular.Gland)/2	Acinar_Cells	MXRA8	0.00818716577961252	-0.0385048234425393	AIG1	0.00634966901981918	-0.751	0.00386	0.0371	down
48645	Parotid.Gland-(Minor.Salivary.Gland+Submandibular.Gland)/2	Acinar_Cells	MXRA8	0.00818716577961252	-0.0385048234425393	BCL2L1	0.00857751932768738	-1.45	0.000348	0.00809	down
48646	Parotid.Gland-(Minor.Salivary.Gland+Submandibular.Gland)/2	Acinar_Cells	MXRA8	0.00818716577961252	-0.0385048234425393	CADM1	0.00699023622440502	-0.955	0.00226	0.0268	down
48647	Parotid.Gland-(Minor.Salivary.Gland+Submandibular.Gland)/2	Acinar_Cells	MXRA8	0.00818716577961252	-0.0385048234425393	CCND3	0.00650399548823893	-1.01	0.005	0.0434	down
48648	Parotid.Gland-(Minor.Salivary.Gland+Submandibular.Gland)/2	Acinar_Cells	MXRA8	0.00818716577961252	-0.0385048234425393	CDC42EP4	0.00629856004062302	-1.27	0.00166	0.0218	down
48649	Parotid.Gland-(Minor.Salivary.Gland+Submandibular.Gland)/2	Acinar_Cells	MXRA8	0.00818716577961252	-0.0385048234425393	DDIT4	0.0090650298981969	-1.87	0.00266	0.0299	down
48650	Parotid.Gland-(Minor.Salivary.Gland+Submandibular.Gland)/2	Acinar_Cells	MXRA8	0.00818716577961252	-0.0385048234425393	ENO1	0.00611727648757313	-0.995	0.00464	0.0412	down
48651	Parotid.Gland-(Minor.Salivary.Gland+Submandibular.Gland)/2	Acinar_Cells	MXRA8	0.00818716577961252	-0.0385048234425393	FASN	0.00603139815211886	-3.42	0.00116	0.0172	down
48652	Parotid.Gland-(Minor.Salivary.Gland+Submandibular.Gland)/2	Acinar_Cells	MXRA8	0.00818716577961252	-0.0385048234425393	FOXA1	0.00620421569108141	-9.94	0.000217	0.00591	down
48653	Parotid.Gland-(Minor.Salivary.Gland+Submandibular.Gland)/2	Acinar_Cells	MXRA8	0.00818716577961252	-0.0385048234425393	GAPDH	0.00603814468880206	-1.29	0.000337	0.00796	down
48654	Parotid.Gland-(Minor.Salivary.Gland+Submandibular.Gland)/2	Acinar_Cells	MXRA8	0.00818716577961252	-0.0385048234425393	GNB1	0.00618506610849554	-0.926	0.000263	0.00669	down
48655	Parotid.Gland-(Minor.Salivary.Gland+Submandibular.Gland)/2	Acinar_Cells	MXRA8	0.00818716577961252	-0.0385048234425393	HNMT	0.00613471060970112	-1.57	8.42e-05	0.00308	down
48656	Parotid.Gland-(Minor.Salivary.Gland+Submandibular.Gland)/2	Acinar_Cells	MXRA8	0.00818716577961252	-0.0385048234425393	KRT19	0.00613142116821023	-3.55	9.83e-09	4.15e-06	down
48657	Parotid.Gland-(Minor.Salivary.Gland+Submandibular.Gland)/2	Acinar_Cells	MXRA8	0.00818716577961252	-0.0385048234425393	LPP	0.0070400181669329	-1.13	0.00219	0.0264	down
48658	Parotid.Gland-(Minor.Salivary.Gland+Submandibular.Gland)/2	Acinar_Cells	MXRA8	0.00818716577961252	-0.0385048234425393	NEK6	0.00630193701555164	-1.4	0.00458	0.041	down
48659	Parotid.Gland-(Minor.Salivary.Gland+Submandibular.Gland)/2	Acinar_Cells	MXRA8	0.00818716577961252	-0.0385048234425393	SGK1	0.00716906665825186	-2.35	0.00259	0.0293	down
48660	Parotid.Gland-(Minor.Salivary.Gland+Submandibular.Gland)/2	Acinar_Cells	MYEOV	0.00853958070023771	0.0996231290666467	ARID5B	0.00558385255532966	-1.29	0.0049	0.0429	down
48661	Parotid.Gland-(Minor.Salivary.Gland+Submandibular.Gland)/2	Acinar_Cells	MYEOV	0.00853958070023771	0.0996231290666467	BCL2L1	0.00725864357764292	-1.45	0.000348	0.00809	down
48662	Parotid.Gland-(Minor.Salivary.Gland+Submandibular.Gland)/2	Acinar_Cells	MYEOV	0.00853958070023771	0.0996231290666467	CLU	0.00532172206966117	-3.08	0.0036	0.0356	down
48663	Parotid.Gland-(Minor.Salivary.Gland+Submandibular.Gland)/2	Acinar_Cells	MYEOV	0.00853958070023771	0.0996231290666467	DDIT4	0.00814563706575661	-1.87	0.00266	0.0299	down
48664	Parotid.Gland-(Minor.Salivary.Gland+Submandibular.Gland)/2	Acinar_Cells	MYEOV	0.00853958070023771	0.0996231290666467	DUSP4	0.00563564934340873	-4.07	3.53e-05	0.00168	down
48665	Parotid.Gland-(Minor.Salivary.Gland+Submandibular.Gland)/2	Acinar_Cells	MYEOV	0.00853958070023771	0.0996231290666467	ENO1	0.00597401637560961	-0.995	0.00464	0.0412	down
48666	Parotid.Gland-(Minor.Salivary.Gland+Submandibular.Gland)/2	Acinar_Cells	MYEOV	0.00853958070023771	0.0996231290666467	ETV5	0.00514863439582247	-4.54	2.76e-06	0.000269	down
48667	Parotid.Gland-(Minor.Salivary.Gland+Submandibular.Gland)/2	Acinar_Cells	MYEOV	0.00853958070023771	0.0996231290666467	FASN	0.00624666801304681	-3.42	0.00116	0.0172	down
48668	Parotid.Gland-(Minor.Salivary.Gland+Submandibular.Gland)/2	Acinar_Cells	MYEOV	0.00853958070023771	0.0996231290666467	GAPDH	0.00613453567777131	-1.29	0.000337	0.00796	down
48669	Parotid.Gland-(Minor.Salivary.Gland+Submandibular.Gland)/2	Acinar_Cells	MYEOV	0.00853958070023771	0.0996231290666467	GPT2	0.00512762855856988	-0.881	0.00121	0.0177	down
48670	Parotid.Gland-(Minor.Salivary.Gland+Submandibular.Gland)/2	Acinar_Cells	MYEOV	0.00853958070023771	0.0996231290666467	LGALS1	0.00573993190236548	-1.67	0.000573	0.011	down
48671	Parotid.Gland-(Minor.Salivary.Gland+Submandibular.Gland)/2	Acinar_Cells	MYEOV	0.00853958070023771	0.0996231290666467	LPP	0.00625673030830058	-1.13	0.00219	0.0264	down
48672	Parotid.Gland-(Minor.Salivary.Gland+Submandibular.Gland)/2	Acinar_Cells	MYEOV	0.00853958070023771	0.0996231290666467	LTBP1	0.00524439093708682	-2.52	0.00436	0.04	down
48673	Parotid.Gland-(Minor.Salivary.Gland+Submandibular.Gland)/2	Acinar_Cells	MYEOV	0.00853958070023771	0.0996231290666467	NEK6	0.00622620066965656	-1.4	0.00458	0.041	down
48674	Parotid.Gland-(Minor.Salivary.Gland+Submandibular.Gland)/2	Acinar_Cells	MYEOV	0.00853958070023771	0.0996231290666467	PHLDA1	0.00535580258025637	-2.2	0.000221	0.00598	down
48675	Parotid.Gland-(Minor.Salivary.Gland+Submandibular.Gland)/2	Acinar_Cells	MYEOV	0.00853958070023771	0.0996231290666467	PRKAR2B	0.00520840821493799	-3.23	0.00142	0.0199	down
48676	Parotid.Gland-(Minor.Salivary.Gland+Submandibular.Gland)/2	Acinar_Cells	MYEOV	0.00853958070023771	0.0996231290666467	PTP4A2	0.00513989842643769	-0.717	0.00522	0.0444	down
48677	Parotid.Gland-(Minor.Salivary.Gland+Submandibular.Gland)/2	Acinar_Cells	MYEOV	0.00853958070023771	0.0996231290666467	SGK1	0.00572494107499289	-2.35	0.00259	0.0293	down
48678	Parotid.Gland-(Minor.Salivary.Gland+Submandibular.Gland)/2	Acinar_Cells	MYEOV	0.00853958070023771	0.0996231290666467	TIMP1	0.00523071433222018	-4.56	0.000115	0.00388	down
48679	Parotid.Gland-(Minor.Salivary.Gland+Submandibular.Gland)/2	Acinar_Cells	MYOC	0.0107221452591204	0.955072646365076	CYP4X1	0.0441098428717698	-3.98	0.00182	0.0233	down
48680	Parotid.Gland-(Minor.Salivary.Gland+Submandibular.Gland)/2	Acinar_Cells	MYOC	0.0107221452591204	0.955072646365076	FGGY	0.0423488712036614	-3.04	2.34e-05	0.0013	down
48681	Parotid.Gland-(Minor.Salivary.Gland+Submandibular.Gland)/2	Acinar_Cells	MYOC	0.0107221452591204	0.955072646365076	ITGB5	0.044568454876978	-2.16	9.25e-05	0.00327	down
48682	Parotid.Gland-(Minor.Salivary.Gland+Submandibular.Gland)/2	Acinar_Cells	MYOC	0.0107221452591204	0.955072646365076	KCNK1	0.0431368105116855	-1.8	0.000144	0.00452	down
48683	Parotid.Gland-(Minor.Salivary.Gland+Submandibular.Gland)/2	Acinar_Cells	MYOC	0.0107221452591204	0.955072646365076	LCN12	0.0453337716529293	-2.18	0.000682	0.0124	down
48684	Parotid.Gland-(Minor.Salivary.Gland+Submandibular.Gland)/2	Acinar_Cells	MYOC	0.0107221452591204	0.955072646365076	LPP	0.0471991944433558	-1.13	0.00219	0.0264	down
48685	Parotid.Gland-(Minor.Salivary.Gland+Submandibular.Gland)/2	Acinar_Cells	MYOC	0.0107221452591204	0.955072646365076	LRRC24	0.0431887064618339	-2.11	0.00602	0.0485	down
48686	Parotid.Gland-(Minor.Salivary.Gland+Submandibular.Gland)/2	Acinar_Cells	MYOC	0.0107221452591204	0.955072646365076	LSM4	0.0429342247285539	-0.9	0.000477	0.0096	down
48687	Parotid.Gland-(Minor.Salivary.Gland+Submandibular.Gland)/2	Acinar_Cells	MYOC	0.0107221452591204	0.955072646365076	PON2	0.0441712610917741	-1.27	0.000147	0.00454	down
48688	Parotid.Gland-(Minor.Salivary.Gland+Submandibular.Gland)/2	Acinar_Cells	MYOC	0.0107221452591204	0.955072646365076	PTH2R	0.0447180509551993	-10.8	9.59e-06	0.000694	down
48689	Parotid.Gland-(Minor.Salivary.Gland+Submandibular.Gland)/2	Acinar_Cells	MYOC	0.0107221452591204	0.955072646365076	RBP7	0.0452195508587616	-1.76	0.000258	0.00664	down
48690	Parotid.Gland-(Minor.Salivary.Gland+Submandibular.Gland)/2	Acinar_Cells	MYOC	0.0107221452591204	0.955072646365076	RECK	0.0448993527368507	-6.79	0.00339	0.0344	down
48691	Parotid.Gland-(Minor.Salivary.Gland+Submandibular.Gland)/2	Acinar_Cells	MYOC	0.0107221452591204	0.955072646365076	S100A16	0.0436493542151031	-1.17	0.000609	0.0115	down
48692	Parotid.Gland-(Minor.Salivary.Gland+Submandibular.Gland)/2	Acinar_Cells	MYOC	0.0107221452591204	0.955072646365076	SGK1	0.0477401695159467	-2.35	0.00259	0.0293	down
48693	Parotid.Gland-(Minor.Salivary.Gland+Submandibular.Gland)/2	Acinar_Cells	MYOC	0.0107221452591204	0.955072646365076	SPAG4	0.0450153068987636	-7.39	0.00377	0.0366	down
48694	Parotid.Gland-(Minor.Salivary.Gland+Submandibular.Gland)/2	Acinar_Cells	MYOC	0.0107221452591204	0.955072646365076	SRI	0.0444555337439082	-0.671	0.00549	0.0458	down
48695	Parotid.Gland-(Minor.Salivary.Gland+Submandibular.Gland)/2	Acinar_Cells	MYOC	0.0107221452591204	0.955072646365076	SUMF1	0.0442917011971225	-1.01	0.00203	0.0251	down
48696	Parotid.Gland-(Minor.Salivary.Gland+Submandibular.Gland)/2	Acinar_Cells	MYOC	0.0107221452591204	0.955072646365076	TMEM74B	0.044225878754986	-7.72	0.00152	0.0207	down
48697	Parotid.Gland-(Minor.Salivary.Gland+Submandibular.Gland)/2	Acinar_Cells	NAALADL1	0.0102463083826794	0.768569834978545	ALDOC	0.00878611020382433	-2.61	0.00513	0.044	down
48698	Parotid.Gland-(Minor.Salivary.Gland+Submandibular.Gland)/2	Acinar_Cells	NAALADL1	0.0102463083826794	0.768569834978545	BCL2L1	0.00783006847406124	-1.45	0.000348	0.00809	down
48699	Parotid.Gland-(Minor.Salivary.Gland+Submandibular.Gland)/2	Acinar_Cells	NAALADL1	0.0102463083826794	0.768569834978545	CD24	0.0105142035761015	-1.63	0.000321	0.00773	down
48700	Parotid.Gland-(Minor.Salivary.Gland+Submandibular.Gland)/2	Acinar_Cells	NAALADL1	0.0102463083826794	0.768569834978545	CLU	0.00668127274103584	-3.08	0.0036	0.0356	down
48701	Parotid.Gland-(Minor.Salivary.Gland+Submandibular.Gland)/2	Acinar_Cells	NAALADL1	0.0102463083826794	0.768569834978545	DDIT4	0.00926440304849647	-1.87	0.00266	0.0299	down
48702	Parotid.Gland-(Minor.Salivary.Gland+Submandibular.Gland)/2	Acinar_Cells	NAALADL1	0.0102463083826794	0.768569834978545	FOLR1	0.00671126541037365	-1.31	0.000162	0.00481	down
48703	Parotid.Gland-(Minor.Salivary.Gland+Submandibular.Gland)/2	Acinar_Cells	NAALADL1	0.0102463083826794	0.768569834978545	GBP3	0.00718841793334876	-3.68	0.0043	0.0398	down
48704	Parotid.Gland-(Minor.Salivary.Gland+Submandibular.Gland)/2	Acinar_Cells	NAALADL1	0.0102463083826794	0.768569834978545	ISG20	0.0106464432981673	-4.96	3.48e-05	0.00167	down
48705	Parotid.Gland-(Minor.Salivary.Gland+Submandibular.Gland)/2	Acinar_Cells	NAALADL1	0.0102463083826794	0.768569834978545	KLF5	0.00695834419834945	-1.68	5.29e-05	0.0022	down
48706	Parotid.Gland-(Minor.Salivary.Gland+Submandibular.Gland)/2	Acinar_Cells	NAALADL1	0.0102463083826794	0.768569834978545	NPDC1	0.00768999949664646	-1.63	3.83e-06	0.000344	down
48707	Parotid.Gland-(Minor.Salivary.Gland+Submandibular.Gland)/2	Acinar_Cells	NAALADL1	0.0102463083826794	0.768569834978545	PLEKHB1	0.00724184288236441	-1.43	0.00224	0.0267	down
48708	Parotid.Gland-(Minor.Salivary.Gland+Submandibular.Gland)/2	Acinar_Cells	NAALADL1	0.0102463083826794	0.768569834978545	PRSS8	0.00732002509419632	-0.891	0.00122	0.0178	down
48709	Parotid.Gland-(Minor.Salivary.Gland+Submandibular.Gland)/2	Acinar_Cells	NAALADL1	0.0102463083826794	0.768569834978545	SCNN1A	0.00857080942134601	-2.9	0.00443	0.0403	down
48710	Parotid.Gland-(Minor.Salivary.Gland+Submandibular.Gland)/2	Acinar_Cells	NAALADL1	0.0102463083826794	0.768569834978545	SGK1	0.00811839738931018	-2.35	0.00259	0.0293	down
48711	Parotid.Gland-(Minor.Salivary.Gland+Submandibular.Gland)/2	Acinar_Cells	NAALADL1	0.0102463083826794	0.768569834978545	SPAG4	0.00742235442554493	-7.39	0.00377	0.0366	down
48712	Parotid.Gland-(Minor.Salivary.Gland+Submandibular.Gland)/2	Acinar_Cells	NAALADL1	0.0102463083826794	0.768569834978545	TMSB15A	0.00843339187141018	-6.7	0.00615	0.0492	down
48713	Parotid.Gland-(Minor.Salivary.Gland+Submandibular.Gland)/2	Acinar_Cells	NAMPT	0.00804674482019212	-0.0935423898988849	ARID5B	0.013056026768054	-1.29	0.0049	0.0429	down
48714	Parotid.Gland-(Minor.Salivary.Gland+Submandibular.Gland)/2	Acinar_Cells	NAMPT	0.00804674482019212	-0.0935423898988849	BCL2L1	0.020476264852407	-1.45	0.000348	0.00809	down
48715	Parotid.Gland-(Minor.Salivary.Gland+Submandibular.Gland)/2	Acinar_Cells	NAMPT	0.00804674482019212	-0.0935423898988849	CCND3	0.0145820882347622	-1.01	0.005	0.0434	down
48716	Parotid.Gland-(Minor.Salivary.Gland+Submandibular.Gland)/2	Acinar_Cells	NAMPT	0.00804674482019212	-0.0935423898988849	DDIT4	0.0211537722200815	-1.87	0.00266	0.0299	down
48717	Parotid.Gland-(Minor.Salivary.Gland+Submandibular.Gland)/2	Acinar_Cells	NAMPT	0.00804674482019212	-0.0935423898988849	DUSP4	0.0137556494657362	-4.07	3.53e-05	0.00168	down
48718	Parotid.Gland-(Minor.Salivary.Gland+Submandibular.Gland)/2	Acinar_Cells	NAMPT	0.00804674482019212	-0.0935423898988849	FASN	0.0147891676796221	-3.42	0.00116	0.0172	down
48719	Parotid.Gland-(Minor.Salivary.Gland+Submandibular.Gland)/2	Acinar_Cells	NAMPT	0.00804674482019212	-0.0935423898988849	FOXA1	0.0130691813449275	-9.94	0.000217	0.00591	down
48720	Parotid.Gland-(Minor.Salivary.Gland+Submandibular.Gland)/2	Acinar_Cells	NAMPT	0.00804674482019212	-0.0935423898988849	GAPDH	0.0142150278304743	-1.29	0.000337	0.00796	down
48721	Parotid.Gland-(Minor.Salivary.Gland+Submandibular.Gland)/2	Acinar_Cells	NAMPT	0.00804674482019212	-0.0935423898988849	GSN	0.0129378179370632	-2.02	0.00457	0.0409	down
48722	Parotid.Gland-(Minor.Salivary.Gland+Submandibular.Gland)/2	Acinar_Cells	NAMPT	0.00804674482019212	-0.0935423898988849	ISG20	0.0127587736645677	-4.96	3.48e-05	0.00167	down
48723	Parotid.Gland-(Minor.Salivary.Gland+Submandibular.Gland)/2	Acinar_Cells	NAMPT	0.00804674482019212	-0.0935423898988849	KLF5	0.0148073349704491	-1.68	5.29e-05	0.0022	down
48724	Parotid.Gland-(Minor.Salivary.Gland+Submandibular.Gland)/2	Acinar_Cells	NAMPT	0.00804674482019212	-0.0935423898988849	KRT19	0.014299956295346	-3.55	9.83e-09	4.15e-06	down
48725	Parotid.Gland-(Minor.Salivary.Gland+Submandibular.Gland)/2	Acinar_Cells	NAMPT	0.00804674482019212	-0.0935423898988849	LPP	0.0172301875025917	-1.13	0.00219	0.0264	down
48726	Parotid.Gland-(Minor.Salivary.Gland+Submandibular.Gland)/2	Acinar_Cells	NAMPT	0.00804674482019212	-0.0935423898988849	NEK6	0.0147230170323959	-1.4	0.00458	0.041	down
48727	Parotid.Gland-(Minor.Salivary.Gland+Submandibular.Gland)/2	Acinar_Cells	NAMPT	0.00804674482019212	-0.0935423898988849	PHLDA1	0.013586123282322	-2.2	0.000221	0.00598	down
48728	Parotid.Gland-(Minor.Salivary.Gland+Submandibular.Gland)/2	Acinar_Cells	NAMPT	0.00804674482019212	-0.0935423898988849	PRSS23	0.0129264851739404	-2.4	0.00497	0.0432	down
48729	Parotid.Gland-(Minor.Salivary.Gland+Submandibular.Gland)/2	Acinar_Cells	NAMPT	0.00804674482019212	-0.0935423898988849	SGK1	0.0175907907472042	-2.35	0.00259	0.0293	down
48730	Parotid.Gland-(Minor.Salivary.Gland+Submandibular.Gland)/2	Acinar_Cells	NAMPT	0.00804674482019212	-0.0935423898988849	TFF1	0.0141305436035022	-6.46	0.00556	0.0463	down
48731	Parotid.Gland-(Minor.Salivary.Gland+Submandibular.Gland)/2	Acinar_Cells	NCAM1	0.0112360937209684	1.15651317732891	ARID5B	0.00682086459488278	-1.29	0.0049	0.0429	down
48732	Parotid.Gland-(Minor.Salivary.Gland+Submandibular.Gland)/2	Acinar_Cells	NCAM1	0.0112360937209684	1.15651317732891	BCL2L1	0.0119299264593738	-1.45	0.000348	0.00809	down
48733	Parotid.Gland-(Minor.Salivary.Gland+Submandibular.Gland)/2	Acinar_Cells	NCAM1	0.0112360937209684	1.15651317732891	CCND3	0.00837938800248746	-1.01	0.005	0.0434	down
48734	Parotid.Gland-(Minor.Salivary.Gland+Submandibular.Gland)/2	Acinar_Cells	NCAM1	0.0112360937209684	1.15651317732891	CLU	0.00708618538922334	-3.08	0.0036	0.0356	down
48735	Parotid.Gland-(Minor.Salivary.Gland+Submandibular.Gland)/2	Acinar_Cells	NCAM1	0.0112360937209684	1.15651317732891	DDIT4	0.0107502500819896	-1.87	0.00266	0.0299	down
48736	Parotid.Gland-(Minor.Salivary.Gland+Submandibular.Gland)/2	Acinar_Cells	NCAM1	0.0112360937209684	1.15651317732891	DUSP4	0.00751642743711891	-4.07	3.53e-05	0.00168	down
48737	Parotid.Gland-(Minor.Salivary.Gland+Submandibular.Gland)/2	Acinar_Cells	NCAM1	0.0112360937209684	1.15651317732891	FASN	0.00765394517904202	-3.42	0.00116	0.0172	down
48738	Parotid.Gland-(Minor.Salivary.Gland+Submandibular.Gland)/2	Acinar_Cells	NCAM1	0.0112360937209684	1.15651317732891	FOXA1	0.00787141006636789	-9.94	0.000217	0.00591	down
48739	Parotid.Gland-(Minor.Salivary.Gland+Submandibular.Gland)/2	Acinar_Cells	NCAM1	0.0112360937209684	1.15651317732891	GAPDH	0.00721143321582957	-1.29	0.000337	0.00796	down
48740	Parotid.Gland-(Minor.Salivary.Gland+Submandibular.Gland)/2	Acinar_Cells	NCAM1	0.0112360937209684	1.15651317732891	GSN	0.00737164940837189	-2.02	0.00457	0.0409	down
48741	Parotid.Gland-(Minor.Salivary.Gland+Submandibular.Gland)/2	Acinar_Cells	NCAM1	0.0112360937209684	1.15651317732891	ISG20	0.00740169739917882	-4.96	3.48e-05	0.00167	down
48742	Parotid.Gland-(Minor.Salivary.Gland+Submandibular.Gland)/2	Acinar_Cells	NCAM1	0.0112360937209684	1.15651317732891	KLF5	0.00746674589743661	-1.68	5.29e-05	0.0022	down
48743	Parotid.Gland-(Minor.Salivary.Gland+Submandibular.Gland)/2	Acinar_Cells	NCAM1	0.0112360937209684	1.15651317732891	LPP	0.00847406855173775	-1.13	0.00219	0.0264	down
48744	Parotid.Gland-(Minor.Salivary.Gland+Submandibular.Gland)/2	Acinar_Cells	NCAM1	0.0112360937209684	1.15651317732891	MGLL	0.00742229405039432	-1.62	0.00166	0.0219	down
48745	Parotid.Gland-(Minor.Salivary.Gland+Submandibular.Gland)/2	Acinar_Cells	NCAM1	0.0112360937209684	1.15651317732891	NEK6	0.00755294644600098	-1.4	0.00458	0.041	down
48746	Parotid.Gland-(Minor.Salivary.Gland+Submandibular.Gland)/2	Acinar_Cells	NCAM1	0.0112360937209684	1.15651317732891	PHLDA1	0.00745599090222005	-2.2	0.000221	0.00598	down
48747	Parotid.Gland-(Minor.Salivary.Gland+Submandibular.Gland)/2	Acinar_Cells	NCAM1	0.0112360937209684	1.15651317732891	RNASE4	0.00693280926396349	-1.08	0.00216	0.0262	down
48748	Parotid.Gland-(Minor.Salivary.Gland+Submandibular.Gland)/2	Acinar_Cells	NCAM1	0.0112360937209684	1.15651317732891	SGK1	0.00874987391881347	-2.35	0.00259	0.0293	down
48749	Parotid.Gland-(Minor.Salivary.Gland+Submandibular.Gland)/2	Acinar_Cells	NCAM1	0.0112360937209684	1.15651317732891	TIMP1	0.00733610302912217	-4.56	0.000115	0.00388	down
48750	Parotid.Gland-(Minor.Salivary.Gland+Submandibular.Gland)/2	Acinar_Cells	NCAN	0.00768226894486596	-0.236397596791049	ANG	0.00652799493598196	-1.27	0.000259	0.00665	down
48751	Parotid.Gland-(Minor.Salivary.Gland+Submandibular.Gland)/2	Acinar_Cells	NCAN	0.00768226894486596	-0.236397596791049	ARID5B	0.00665269285835605	-1.29	0.0049	0.0429	down
48752	Parotid.Gland-(Minor.Salivary.Gland+Submandibular.Gland)/2	Acinar_Cells	NCAN	0.00768226894486596	-0.236397596791049	BCL2L1	0.0120743402281659	-1.45	0.000348	0.00809	down
48753	Parotid.Gland-(Minor.Salivary.Gland+Submandibular.Gland)/2	Acinar_Cells	NCAN	0.00768226894486596	-0.236397596791049	CCND3	0.00751601958057387	-1.01	0.005	0.0434	down
48754	Parotid.Gland-(Minor.Salivary.Gland+Submandibular.Gland)/2	Acinar_Cells	NCAN	0.00768226894486596	-0.236397596791049	CLU	0.00774098516308529	-3.08	0.0036	0.0356	down
48755	Parotid.Gland-(Minor.Salivary.Gland+Submandibular.Gland)/2	Acinar_Cells	NCAN	0.00768226894486596	-0.236397596791049	DDIT4	0.00922502057403621	-1.87	0.00266	0.0299	down
48756	Parotid.Gland-(Minor.Salivary.Gland+Submandibular.Gland)/2	Acinar_Cells	NCAN	0.00768226894486596	-0.236397596791049	ENO1	0.00661849354221526	-0.995	0.00464	0.0412	down
48757	Parotid.Gland-(Minor.Salivary.Gland+Submandibular.Gland)/2	Acinar_Cells	NCAN	0.00768226894486596	-0.236397596791049	FASN	0.00662525307175214	-3.42	0.00116	0.0172	down
48758	Parotid.Gland-(Minor.Salivary.Gland+Submandibular.Gland)/2	Acinar_Cells	NCAN	0.00768226894486596	-0.236397596791049	GAPDH	0.00758882392621972	-1.29	0.000337	0.00796	down
48759	Parotid.Gland-(Minor.Salivary.Gland+Submandibular.Gland)/2	Acinar_Cells	NCAN	0.00768226894486596	-0.236397596791049	IFI27	0.00681388438371138	-4.72	0.00289	0.0314	down
48760	Parotid.Gland-(Minor.Salivary.Gland+Submandibular.Gland)/2	Acinar_Cells	NCAN	0.00768226894486596	-0.236397596791049	ISG20	0.00695083432736129	-4.96	3.48e-05	0.00167	down
48761	Parotid.Gland-(Minor.Salivary.Gland+Submandibular.Gland)/2	Acinar_Cells	NCAN	0.00768226894486596	-0.236397596791049	KLF5	0.00766405350825954	-1.68	5.29e-05	0.0022	down
48762	Parotid.Gland-(Minor.Salivary.Gland+Submandibular.Gland)/2	Acinar_Cells	NCAN	0.00768226894486596	-0.236397596791049	KRT15	0.00688866019511084	-8.76	0.00318	0.0333	down
48763	Parotid.Gland-(Minor.Salivary.Gland+Submandibular.Gland)/2	Acinar_Cells	NCAN	0.00768226894486596	-0.236397596791049	KRT19	0.00721172433063135	-3.55	9.83e-09	4.15e-06	down
48764	Parotid.Gland-(Minor.Salivary.Gland+Submandibular.Gland)/2	Acinar_Cells	NCAN	0.00768226894486596	-0.236397596791049	LPP	0.00817289271216584	-1.13	0.00219	0.0264	down
48765	Parotid.Gland-(Minor.Salivary.Gland+Submandibular.Gland)/2	Acinar_Cells	NCAN	0.00768226894486596	-0.236397596791049	MGLL	0.00690379027794352	-1.62	0.00166	0.0219	down
48766	Parotid.Gland-(Minor.Salivary.Gland+Submandibular.Gland)/2	Acinar_Cells	NCAN	0.00768226894486596	-0.236397596791049	NEK6	0.00739353561003339	-1.4	0.00458	0.041	down
48767	Parotid.Gland-(Minor.Salivary.Gland+Submandibular.Gland)/2	Acinar_Cells	NCAN	0.00768226894486596	-0.236397596791049	PLA2G4A	0.00694111367593736	-8.27	0.000754	0.0132	down
48768	Parotid.Gland-(Minor.Salivary.Gland+Submandibular.Gland)/2	Acinar_Cells	NCAN	0.00768226894486596	-0.236397596791049	PRSS23	0.00669981993514646	-2.4	0.00497	0.0432	down
48769	Parotid.Gland-(Minor.Salivary.Gland+Submandibular.Gland)/2	Acinar_Cells	NCAN	0.00768226894486596	-0.236397596791049	RNASE4	0.00658143959587716	-1.08	0.00216	0.0262	down
48770	Parotid.Gland-(Minor.Salivary.Gland+Submandibular.Gland)/2	Acinar_Cells	NCAN	0.00768226894486596	-0.236397596791049	SGK1	0.00767051136001319	-2.35	0.00259	0.0293	down
48771	Parotid.Gland-(Minor.Salivary.Gland+Submandibular.Gland)/2	Acinar_Cells	NCAN	0.00768226894486596	-0.236397596791049	TNFRSF21	0.00644586442523018	-3.67	0.00353	0.0351	down
48772	Parotid.Gland-(Minor.Salivary.Gland+Submandibular.Gland)/2	Acinar_Cells	NCR2	0.00830507628797236	0.00770984042631517	ARID5B	0.00542363934521635	-1.29	0.0049	0.0429	down
48773	Parotid.Gland-(Minor.Salivary.Gland+Submandibular.Gland)/2	Acinar_Cells	NCR2	0.00830507628797236	0.00770984042631517	BCL2L1	0.00925771595560657	-1.45	0.000348	0.00809	down
48774	Parotid.Gland-(Minor.Salivary.Gland+Submandibular.Gland)/2	Acinar_Cells	NCR2	0.00830507628797236	0.00770984042631517	CCND3	0.00812406773666694	-1.01	0.005	0.0434	down
48775	Parotid.Gland-(Minor.Salivary.Gland+Submandibular.Gland)/2	Acinar_Cells	NCR2	0.00830507628797236	0.00770984042631517	CLU	0.00510320158594155	-3.08	0.0036	0.0356	down
48776	Parotid.Gland-(Minor.Salivary.Gland+Submandibular.Gland)/2	Acinar_Cells	NCR2	0.00830507628797236	0.00770984042631517	DDIT4	0.00804356907315167	-1.87	0.00266	0.0299	down
48777	Parotid.Gland-(Minor.Salivary.Gland+Submandibular.Gland)/2	Acinar_Cells	NCR2	0.00830507628797236	0.00770984042631517	DUSP4	0.00548614669171805	-4.07	3.53e-05	0.00168	down
48778	Parotid.Gland-(Minor.Salivary.Gland+Submandibular.Gland)/2	Acinar_Cells	NCR2	0.00830507628797236	0.00770984042631517	FASN	0.00594675791013023	-3.42	0.00116	0.0172	down
48779	Parotid.Gland-(Minor.Salivary.Gland+Submandibular.Gland)/2	Acinar_Cells	NCR2	0.00830507628797236	0.00770984042631517	GAPDH	0.0051378103780976	-1.29	0.000337	0.00796	down
48780	Parotid.Gland-(Minor.Salivary.Gland+Submandibular.Gland)/2	Acinar_Cells	NCR2	0.00830507628797236	0.00770984042631517	GSN	0.00527079777281855	-2.02	0.00457	0.0409	down
48781	Parotid.Gland-(Minor.Salivary.Gland+Submandibular.Gland)/2	Acinar_Cells	NCR2	0.00830507628797236	0.00770984042631517	ISG20	0.00562090958188809	-4.96	3.48e-05	0.00167	down
48782	Parotid.Gland-(Minor.Salivary.Gland+Submandibular.Gland)/2	Acinar_Cells	NCR2	0.00830507628797236	0.00770984042631517	KLF5	0.00578937494406272	-1.68	5.29e-05	0.0022	down
48783	Parotid.Gland-(Minor.Salivary.Gland+Submandibular.Gland)/2	Acinar_Cells	NCR2	0.00830507628797236	0.00770984042631517	KRT15	0.00515394761300811	-8.76	0.00318	0.0333	down
48784	Parotid.Gland-(Minor.Salivary.Gland+Submandibular.Gland)/2	Acinar_Cells	NCR2	0.00830507628797236	0.00770984042631517	KRT19	0.0051643581567451	-3.55	9.83e-09	4.15e-06	down
48785	Parotid.Gland-(Minor.Salivary.Gland+Submandibular.Gland)/2	Acinar_Cells	NCR2	0.00830507628797236	0.00770984042631517	LPP	0.00644398115847645	-1.13	0.00219	0.0264	down
48786	Parotid.Gland-(Minor.Salivary.Gland+Submandibular.Gland)/2	Acinar_Cells	NCR2	0.00830507628797236	0.00770984042631517	LTBP1	0.00535850495694831	-2.52	0.00436	0.04	down
48787	Parotid.Gland-(Minor.Salivary.Gland+Submandibular.Gland)/2	Acinar_Cells	NCR2	0.00830507628797236	0.00770984042631517	NEK6	0.00618430294677045	-1.4	0.00458	0.041	down
48788	Parotid.Gland-(Minor.Salivary.Gland+Submandibular.Gland)/2	Acinar_Cells	NCR2	0.00830507628797236	0.00770984042631517	PHLDA1	0.00541129282332011	-2.2	0.000221	0.00598	down
48789	Parotid.Gland-(Minor.Salivary.Gland+Submandibular.Gland)/2	Acinar_Cells	NCR2	0.00830507628797236	0.00770984042631517	PRSS23	0.00525113005081343	-2.4	0.00497	0.0432	down
48790	Parotid.Gland-(Minor.Salivary.Gland+Submandibular.Gland)/2	Acinar_Cells	NCR2	0.00830507628797236	0.00770984042631517	SGK1	0.00698120674012891	-2.35	0.00259	0.0293	down
48791	Parotid.Gland-(Minor.Salivary.Gland+Submandibular.Gland)/2	Acinar_Cells	NCR3LG1	0.00661873340296636	-0.653247106348511	ARID5B	0.00517410047660129	-1.29	0.0049	0.0429	down
48792	Parotid.Gland-(Minor.Salivary.Gland+Submandibular.Gland)/2	Acinar_Cells	NCR3LG1	0.00661873340296636	-0.653247106348511	BCL2L1	0.00853750723433028	-1.45	0.000348	0.00809	down
48793	Parotid.Gland-(Minor.Salivary.Gland+Submandibular.Gland)/2	Acinar_Cells	NCR3LG1	0.00661873340296636	-0.653247106348511	CCND3	0.00632415735093612	-1.01	0.005	0.0434	down
48794	Parotid.Gland-(Minor.Salivary.Gland+Submandibular.Gland)/2	Acinar_Cells	NCR3LG1	0.00661873340296636	-0.653247106348511	DDIT4	0.00822112657795313	-1.87	0.00266	0.0299	down
48795	Parotid.Gland-(Minor.Salivary.Gland+Submandibular.Gland)/2	Acinar_Cells	NCR3LG1	0.00661873340296636	-0.653247106348511	DUSP4	0.00512334037418657	-4.07	3.53e-05	0.00168	down
48796	Parotid.Gland-(Minor.Salivary.Gland+Submandibular.Gland)/2	Acinar_Cells	NCR3LG1	0.00661873340296636	-0.653247106348511	ENO1	0.00497883759735042	-0.995	0.00464	0.0412	down
48797	Parotid.Gland-(Minor.Salivary.Gland+Submandibular.Gland)/2	Acinar_Cells	NCR3LG1	0.00661873340296636	-0.653247106348511	FASN	0.00646044491337029	-3.42	0.00116	0.0172	down
48798	Parotid.Gland-(Minor.Salivary.Gland+Submandibular.Gland)/2	Acinar_Cells	NCR3LG1	0.00661873340296636	-0.653247106348511	GAPDH	0.005195256136925	-1.29	0.000337	0.00796	down
48799	Parotid.Gland-(Minor.Salivary.Gland+Submandibular.Gland)/2	Acinar_Cells	NCR3LG1	0.00661873340296636	-0.653247106348511	ISG20	0.00530185041839314	-4.96	3.48e-05	0.00167	down
48800	Parotid.Gland-(Minor.Salivary.Gland+Submandibular.Gland)/2	Acinar_Cells	NCR3LG1	0.00661873340296636	-0.653247106348511	KLF5	0.00560103561266949	-1.68	5.29e-05	0.0022	down
48801	Parotid.Gland-(Minor.Salivary.Gland+Submandibular.Gland)/2	Acinar_Cells	NCR3LG1	0.00661873340296636	-0.653247106348511	KRT15	0.00521601386733152	-8.76	0.00318	0.0333	down
48802	Parotid.Gland-(Minor.Salivary.Gland+Submandibular.Gland)/2	Acinar_Cells	NCR3LG1	0.00661873340296636	-0.653247106348511	LPP	0.00616042549614925	-1.13	0.00219	0.0264	down
48803	Parotid.Gland-(Minor.Salivary.Gland+Submandibular.Gland)/2	Acinar_Cells	NCR3LG1	0.00661873340296636	-0.653247106348511	LTBP1	0.00521742711619454	-2.52	0.00436	0.04	down
48804	Parotid.Gland-(Minor.Salivary.Gland+Submandibular.Gland)/2	Acinar_Cells	NCR3LG1	0.00661873340296636	-0.653247106348511	NEK6	0.00556281709404488	-1.4	0.00458	0.041	down
48805	Parotid.Gland-(Minor.Salivary.Gland+Submandibular.Gland)/2	Acinar_Cells	NCR3LG1	0.00661873340296636	-0.653247106348511	PHLDA1	0.00515982475393689	-2.2	0.000221	0.00598	down
48806	Parotid.Gland-(Minor.Salivary.Gland+Submandibular.Gland)/2	Acinar_Cells	NCR3LG1	0.00661873340296636	-0.653247106348511	PRSS23	0.00525075008197022	-2.4	0.00497	0.0432	down
48807	Parotid.Gland-(Minor.Salivary.Gland+Submandibular.Gland)/2	Acinar_Cells	NCR3LG1	0.00661873340296636	-0.653247106348511	SGK1	0.00621433394460604	-2.35	0.00259	0.0293	down
48808	Parotid.Gland-(Minor.Salivary.Gland+Submandibular.Gland)/2	Acinar_Cells	NCR3LG1	0.00661873340296636	-0.653247106348511	TIMP1	0.00502834650021141	-4.56	0.000115	0.00388	down
48809	Parotid.Gland-(Minor.Salivary.Gland+Submandibular.Gland)/2	Acinar_Cells	NDP	0.00995114682733797	0.652882164245387	BCL2L1	0.0100096959759833	-1.45	0.000348	0.00809	down
48810	Parotid.Gland-(Minor.Salivary.Gland+Submandibular.Gland)/2	Acinar_Cells	NDP	0.00995114682733797	0.652882164245387	CCND3	0.00663570548521096	-1.01	0.005	0.0434	down
48811	Parotid.Gland-(Minor.Salivary.Gland+Submandibular.Gland)/2	Acinar_Cells	NDP	0.00995114682733797	0.652882164245387	CLU	0.00658448279304827	-3.08	0.0036	0.0356	down
48812	Parotid.Gland-(Minor.Salivary.Gland+Submandibular.Gland)/2	Acinar_Cells	NDP	0.00995114682733797	0.652882164245387	DDIT4	0.00973525868140447	-1.87	0.00266	0.0299	down
48813	Parotid.Gland-(Minor.Salivary.Gland+Submandibular.Gland)/2	Acinar_Cells	NDP	0.00995114682733797	0.652882164245387	DUSP4	0.00613531048372393	-4.07	3.53e-05	0.00168	down
48814	Parotid.Gland-(Minor.Salivary.Gland+Submandibular.Gland)/2	Acinar_Cells	NDP	0.00995114682733797	0.652882164245387	ENO1	0.006847025358932	-0.995	0.00464	0.0412	down
48815	Parotid.Gland-(Minor.Salivary.Gland+Submandibular.Gland)/2	Acinar_Cells	NDP	0.00995114682733797	0.652882164245387	FASN	0.00693221172218953	-3.42	0.00116	0.0172	down
48816	Parotid.Gland-(Minor.Salivary.Gland+Submandibular.Gland)/2	Acinar_Cells	NDP	0.00995114682733797	0.652882164245387	GAPDH	0.00757287904117328	-1.29	0.000337	0.00796	down
48817	Parotid.Gland-(Minor.Salivary.Gland+Submandibular.Gland)/2	Acinar_Cells	NDP	0.00995114682733797	0.652882164245387	GSN	0.00621319959562799	-2.02	0.00457	0.0409	down
48818	Parotid.Gland-(Minor.Salivary.Gland+Submandibular.Gland)/2	Acinar_Cells	NDP	0.00995114682733797	0.652882164245387	ISG20	0.00623485613067031	-4.96	3.48e-05	0.00167	down
48819	Parotid.Gland-(Minor.Salivary.Gland+Submandibular.Gland)/2	Acinar_Cells	NDP	0.00995114682733797	0.652882164245387	KLF5	0.00647260075211144	-1.68	5.29e-05	0.0022	down
48820	Parotid.Gland-(Minor.Salivary.Gland+Submandibular.Gland)/2	Acinar_Cells	NDP	0.00995114682733797	0.652882164245387	KRT15	0.00635450348246332	-8.76	0.00318	0.0333	down
48821	Parotid.Gland-(Minor.Salivary.Gland+Submandibular.Gland)/2	Acinar_Cells	NDP	0.00995114682733797	0.652882164245387	KRT19	0.00636752557048536	-3.55	9.83e-09	4.15e-06	down
48822	Parotid.Gland-(Minor.Salivary.Gland+Submandibular.Gland)/2	Acinar_Cells	NDP	0.00995114682733797	0.652882164245387	LPP	0.00729710002846617	-1.13	0.00219	0.0264	down
48823	Parotid.Gland-(Minor.Salivary.Gland+Submandibular.Gland)/2	Acinar_Cells	NDP	0.00995114682733797	0.652882164245387	NEK6	0.00758504304614547	-1.4	0.00458	0.041	down
48824	Parotid.Gland-(Minor.Salivary.Gland+Submandibular.Gland)/2	Acinar_Cells	NDP	0.00995114682733797	0.652882164245387	PHLDA1	0.00623829540833406	-2.2	0.000221	0.00598	down
48825	Parotid.Gland-(Minor.Salivary.Gland+Submandibular.Gland)/2	Acinar_Cells	NDP	0.00995114682733797	0.652882164245387	PLA2G4A	0.00637280146584766	-8.27	0.000754	0.0132	down
48826	Parotid.Gland-(Minor.Salivary.Gland+Submandibular.Gland)/2	Acinar_Cells	NDP	0.00995114682733797	0.652882164245387	PRSS23	0.00625997741640211	-2.4	0.00497	0.0432	down
48827	Parotid.Gland-(Minor.Salivary.Gland+Submandibular.Gland)/2	Acinar_Cells	NDP	0.00995114682733797	0.652882164245387	SGK1	0.00721219737322729	-2.35	0.00259	0.0293	down
48828	Parotid.Gland-(Minor.Salivary.Gland+Submandibular.Gland)/2	Acinar_Cells	NECTIN1	0.00939849896043075	0.436273519585726	AKT1	0.00776824421086932	-1.27	0.000732	0.013	down
48829	Parotid.Gland-(Minor.Salivary.Gland+Submandibular.Gland)/2	Acinar_Cells	NECTIN1	0.00939849896043075	0.436273519585726	BCL2L1	0.0122236465330198	-1.45	0.000348	0.00809	down
48830	Parotid.Gland-(Minor.Salivary.Gland+Submandibular.Gland)/2	Acinar_Cells	NECTIN1	0.00939849896043075	0.436273519585726	CA2	0.00778088192716129	-1.94	0.000151	0.0046	down
48831	Parotid.Gland-(Minor.Salivary.Gland+Submandibular.Gland)/2	Acinar_Cells	NECTIN1	0.00939849896043075	0.436273519585726	CADM1	0.00759118297122869	-0.955	0.00226	0.0268	down
48832	Parotid.Gland-(Minor.Salivary.Gland+Submandibular.Gland)/2	Acinar_Cells	NECTIN1	0.00939849896043075	0.436273519585726	CAPN2	0.00778853527985119	-1.21	0.000805	0.0137	down
48833	Parotid.Gland-(Minor.Salivary.Gland+Submandibular.Gland)/2	Acinar_Cells	NECTIN1	0.00939849896043075	0.436273519585726	CCND3	0.007518865610636	-1.01	0.005	0.0434	down
48834	Parotid.Gland-(Minor.Salivary.Gland+Submandibular.Gland)/2	Acinar_Cells	NECTIN1	0.00939849896043075	0.436273519585726	DDIT4	0.0108100693282938	-1.87	0.00266	0.0299	down
48835	Parotid.Gland-(Minor.Salivary.Gland+Submandibular.Gland)/2	Acinar_Cells	NECTIN1	0.00939849896043075	0.436273519585726	DUSP4	0.00892406197460602	-4.07	3.53e-05	0.00168	down
48836	Parotid.Gland-(Minor.Salivary.Gland+Submandibular.Gland)/2	Acinar_Cells	NECTIN1	0.00939849896043075	0.436273519585726	EVL	0.00767808534879545	-1.07	0.000719	0.0129	down
48837	Parotid.Gland-(Minor.Salivary.Gland+Submandibular.Gland)/2	Acinar_Cells	NECTIN1	0.00939849896043075	0.436273519585726	FOXA1	0.00803678174151861	-9.94	0.000217	0.00591	down
48838	Parotid.Gland-(Minor.Salivary.Gland+Submandibular.Gland)/2	Acinar_Cells	NECTIN1	0.00939849896043075	0.436273519585726	GSN	0.00884748976059014	-2.02	0.00457	0.0409	down
48839	Parotid.Gland-(Minor.Salivary.Gland+Submandibular.Gland)/2	Acinar_Cells	NECTIN1	0.00939849896043075	0.436273519585726	ISG20	0.00760249660361709	-4.96	3.48e-05	0.00167	down
48840	Parotid.Gland-(Minor.Salivary.Gland+Submandibular.Gland)/2	Acinar_Cells	NECTIN1	0.00939849896043075	0.436273519585726	KLF5	0.00844687561680289	-1.68	5.29e-05	0.0022	down
48841	Parotid.Gland-(Minor.Salivary.Gland+Submandibular.Gland)/2	Acinar_Cells	NECTIN1	0.00939849896043075	0.436273519585726	KRT15	0.00798864870230284	-8.76	0.00318	0.0333	down
48842	Parotid.Gland-(Minor.Salivary.Gland+Submandibular.Gland)/2	Acinar_Cells	NECTIN1	0.00939849896043075	0.436273519585726	KRT19	0.00822551066738004	-3.55	9.83e-09	4.15e-06	down
48843	Parotid.Gland-(Minor.Salivary.Gland+Submandibular.Gland)/2	Acinar_Cells	NECTIN1	0.00939849896043075	0.436273519585726	LPP	0.00885091547179531	-1.13	0.00219	0.0264	down
48844	Parotid.Gland-(Minor.Salivary.Gland+Submandibular.Gland)/2	Acinar_Cells	NECTIN1	0.00939849896043075	0.436273519585726	NEK6	0.00913451939164675	-1.4	0.00458	0.041	down
48845	Parotid.Gland-(Minor.Salivary.Gland+Submandibular.Gland)/2	Acinar_Cells	NECTIN1	0.00939849896043075	0.436273519585726	PHLDA1	0.00747441207241604	-2.2	0.000221	0.00598	down
48846	Parotid.Gland-(Minor.Salivary.Gland+Submandibular.Gland)/2	Acinar_Cells	NECTIN1	0.00939849896043075	0.436273519585726	PLA2G4A	0.00802494905459148	-8.27	0.000754	0.0132	down
48847	Parotid.Gland-(Minor.Salivary.Gland+Submandibular.Gland)/2	Acinar_Cells	NECTIN1	0.00939849896043075	0.436273519585726	PRSS23	0.00861731091984004	-2.4	0.00497	0.0432	down
48848	Parotid.Gland-(Minor.Salivary.Gland+Submandibular.Gland)/2	Acinar_Cells	NECTIN1	0.00939849896043075	0.436273519585726	SGK1	0.00951530323404996	-2.35	0.00259	0.0293	down
48849	Parotid.Gland-(Minor.Salivary.Gland+Submandibular.Gland)/2	Acinar_Cells	NECTIN2	0.00713202090432113	-0.452065636832645	ADGRG1	0.00610571120443568	-1.17	2.96e-05	0.00151	down
48850	Parotid.Gland-(Minor.Salivary.Gland+Submandibular.Gland)/2	Acinar_Cells	NECTIN2	0.00713202090432113	-0.452065636832645	ARID5B	0.00605479270922695	-1.29	0.0049	0.0429	down
48851	Parotid.Gland-(Minor.Salivary.Gland+Submandibular.Gland)/2	Acinar_Cells	NECTIN2	0.00713202090432113	-0.452065636832645	BCL2L1	0.00874975276591028	-1.45	0.000348	0.00809	down
48852	Parotid.Gland-(Minor.Salivary.Gland+Submandibular.Gland)/2	Acinar_Cells	NECTIN2	0.00713202090432113	-0.452065636832645	CCND3	0.00609704416051285	-1.01	0.005	0.0434	down
48853	Parotid.Gland-(Minor.Salivary.Gland+Submandibular.Gland)/2	Acinar_Cells	NECTIN2	0.00713202090432113	-0.452065636832645	DDIT4	0.00798703937765569	-1.87	0.00266	0.0299	down
48854	Parotid.Gland-(Minor.Salivary.Gland+Submandibular.Gland)/2	Acinar_Cells	NECTIN2	0.00713202090432113	-0.452065636832645	DUSP4	0.0255126480739923	-4.07	3.53e-05	0.00168	down
48855	Parotid.Gland-(Minor.Salivary.Gland+Submandibular.Gland)/2	Acinar_Cells	NECTIN2	0.00713202090432113	-0.452065636832645	FOXA1	0.00665666325639749	-9.94	0.000217	0.00591	down
48856	Parotid.Gland-(Minor.Salivary.Gland+Submandibular.Gland)/2	Acinar_Cells	NECTIN2	0.00713202090432113	-0.452065636832645	GAPDH	0.00675917762588862	-1.29	0.000337	0.00796	down
48857	Parotid.Gland-(Minor.Salivary.Gland+Submandibular.Gland)/2	Acinar_Cells	NECTIN2	0.00713202090432113	-0.452065636832645	ISG20	0.00631088423557935	-4.96	3.48e-05	0.00167	down
48858	Parotid.Gland-(Minor.Salivary.Gland+Submandibular.Gland)/2	Acinar_Cells	NECTIN2	0.00713202090432113	-0.452065636832645	KLF5	0.00625323289109921	-1.68	5.29e-05	0.0022	down
48859	Parotid.Gland-(Minor.Salivary.Gland+Submandibular.Gland)/2	Acinar_Cells	NECTIN2	0.00713202090432113	-0.452065636832645	KRT19	0.00620891956278606	-3.55	9.83e-09	4.15e-06	down
48860	Parotid.Gland-(Minor.Salivary.Gland+Submandibular.Gland)/2	Acinar_Cells	NECTIN2	0.00713202090432113	-0.452065636832645	LPP	0.00788124928524379	-1.13	0.00219	0.0264	down
48861	Parotid.Gland-(Minor.Salivary.Gland+Submandibular.Gland)/2	Acinar_Cells	NECTIN2	0.00713202090432113	-0.452065636832645	LTBP1	0.00603748116003961	-2.52	0.00436	0.04	down
48862	Parotid.Gland-(Minor.Salivary.Gland+Submandibular.Gland)/2	Acinar_Cells	NECTIN2	0.00713202090432113	-0.452065636832645	NEK6	0.00621383656970721	-1.4	0.00458	0.041	down
48863	Parotid.Gland-(Minor.Salivary.Gland+Submandibular.Gland)/2	Acinar_Cells	NECTIN2	0.00713202090432113	-0.452065636832645	PLA2G4A	0.00696503422549951	-8.27	0.000754	0.0132	down
48864	Parotid.Gland-(Minor.Salivary.Gland+Submandibular.Gland)/2	Acinar_Cells	NECTIN2	0.00713202090432113	-0.452065636832645	PRSS23	0.0069906369279205	-2.4	0.00497	0.0432	down
48865	Parotid.Gland-(Minor.Salivary.Gland+Submandibular.Gland)/2	Acinar_Cells	NECTIN2	0.00713202090432113	-0.452065636832645	SFN	0.00598699265287969	-1.85	0.0013	0.0186	down
48866	Parotid.Gland-(Minor.Salivary.Gland+Submandibular.Gland)/2	Acinar_Cells	NECTIN2	0.00713202090432113	-0.452065636832645	SGK1	0.00807934316550872	-2.35	0.00259	0.0293	down
48867	Parotid.Gland-(Minor.Salivary.Gland+Submandibular.Gland)/2	Acinar_Cells	NECTIN2	0.00713202090432113	-0.452065636832645	STK39	0.00592549491274844	-1.29	0.00252	0.0289	down
48868	Parotid.Gland-(Minor.Salivary.Gland+Submandibular.Gland)/2	Acinar_Cells	NECTIN3	0.0138553142371512	2.18310866434339	ANG	0.00548853037809454	-1.27	0.000259	0.00665	down
48869	Parotid.Gland-(Minor.Salivary.Gland+Submandibular.Gland)/2	Acinar_Cells	NECTIN3	0.0138553142371512	2.18310866434339	ASAH1	0.0222986114683036	-1.23	0.00059	0.0112	down
48870	Parotid.Gland-(Minor.Salivary.Gland+Submandibular.Gland)/2	Acinar_Cells	NECTIN3	0.0138553142371512	2.18310866434339	B3GALT4	0.0223192795896442	-1.38	0.00407	0.0383	down
48871	Parotid.Gland-(Minor.Salivary.Gland+Submandibular.Gland)/2	Acinar_Cells	NECTIN3	0.0138553142371512	2.18310866434339	B4GALT2	0.0209393486354221	-1.41	0.000335	0.00795	down
48872	Parotid.Gland-(Minor.Salivary.Gland+Submandibular.Gland)/2	Acinar_Cells	NECTIN3	0.0138553142371512	2.18310866434339	BCL2L1	0.00819089881777495	-1.45	0.000348	0.00809	down
48873	Parotid.Gland-(Minor.Salivary.Gland+Submandibular.Gland)/2	Acinar_Cells	NECTIN3	0.0138553142371512	2.18310866434339	CA2	0.0244875403477596	-1.94	0.000151	0.0046	down
48874	Parotid.Gland-(Minor.Salivary.Gland+Submandibular.Gland)/2	Acinar_Cells	NECTIN3	0.0138553142371512	2.18310866434339	CCND3	0.00586264398837532	-1.01	0.005	0.0434	down
48875	Parotid.Gland-(Minor.Salivary.Gland+Submandibular.Gland)/2	Acinar_Cells	NECTIN3	0.0138553142371512	2.18310866434339	CTSF	0.0225791751032394	-1.58	0.000421	0.00916	down
48876	Parotid.Gland-(Minor.Salivary.Gland+Submandibular.Gland)/2	Acinar_Cells	NECTIN3	0.0138553142371512	2.18310866434339	DDIT4	0.00790980469680765	-1.87	0.00266	0.0299	down
48877	Parotid.Gland-(Minor.Salivary.Gland+Submandibular.Gland)/2	Acinar_Cells	NECTIN3	0.0138553142371512	2.18310866434339	DPM2	0.0214088707002735	-0.665	0.00566	0.0465	down
48878	Parotid.Gland-(Minor.Salivary.Gland+Submandibular.Gland)/2	Acinar_Cells	NECTIN3	0.0138553142371512	2.18310866434339	DUSP4	0.0242266972055785	-4.07	3.53e-05	0.00168	down
48879	Parotid.Gland-(Minor.Salivary.Gland+Submandibular.Gland)/2	Acinar_Cells	NECTIN3	0.0138553142371512	2.18310866434339	FASN	0.00549647435110121	-3.42	0.00116	0.0172	down
48880	Parotid.Gland-(Minor.Salivary.Gland+Submandibular.Gland)/2	Acinar_Cells	NECTIN3	0.0138553142371512	2.18310866434339	FOXA1	0.00600880281001484	-9.94	0.000217	0.00591	down
48881	Parotid.Gland-(Minor.Salivary.Gland+Submandibular.Gland)/2	Acinar_Cells	NECTIN3	0.0138553142371512	2.18310866434339	GAPDH	0.00540501279724537	-1.29	0.000337	0.00796	down
48882	Parotid.Gland-(Minor.Salivary.Gland+Submandibular.Gland)/2	Acinar_Cells	NECTIN3	0.0138553142371512	2.18310866434339	GDF11	0.0216707033593723	-1.64	0.00142	0.0199	down
48883	Parotid.Gland-(Minor.Salivary.Gland+Submandibular.Gland)/2	Acinar_Cells	NECTIN3	0.0138553142371512	2.18310866434339	GPAA1	0.0221554110881676	-0.65	0.00252	0.0289	down
48884	Parotid.Gland-(Minor.Salivary.Gland+Submandibular.Gland)/2	Acinar_Cells	NECTIN3	0.0138553142371512	2.18310866434339	HPSE	0.0223187017152722	-6.68	1.38e-06	0.000171	down
48885	Parotid.Gland-(Minor.Salivary.Gland+Submandibular.Gland)/2	Acinar_Cells	NECTIN3	0.0138553142371512	2.18310866434339	LPP	0.00606285981202172	-1.13	0.00219	0.0264	down
48886	Parotid.Gland-(Minor.Salivary.Gland+Submandibular.Gland)/2	Acinar_Cells	NECTIN3	0.0138553142371512	2.18310866434339	NEK6	0.00589311310555919	-1.4	0.00458	0.041	down
48887	Parotid.Gland-(Minor.Salivary.Gland+Submandibular.Gland)/2	Acinar_Cells	NECTIN3	0.0138553142371512	2.18310866434339	PRSS23	0.00585799721600487	-2.4	0.00497	0.0432	down
48888	Parotid.Gland-(Minor.Salivary.Gland+Submandibular.Gland)/2	Acinar_Cells	NECTIN3	0.0138553142371512	2.18310866434339	SAP30	0.0219238674681852	-2.43	0.000248	0.00644	down
48889	Parotid.Gland-(Minor.Salivary.Gland+Submandibular.Gland)/2	Acinar_Cells	NECTIN3	0.0138553142371512	2.18310866434339	SGK1	0.00672040196731194	-2.35	0.00259	0.0293	down
48890	Parotid.Gland-(Minor.Salivary.Gland+Submandibular.Gland)/2	Acinar_Cells	NECTIN3	0.0138553142371512	2.18310866434339	SLC7A8	0.0225847041468834	-3.08	2e-04	0.00562	down
48891	Parotid.Gland-(Minor.Salivary.Gland+Submandibular.Gland)/2	Acinar_Cells	NECTIN3	0.0138553142371512	2.18310866434339	TCN1	0.0225642663349113	-6.12	8.27e-09	3.61e-06	down
48892	Parotid.Gland-(Minor.Salivary.Gland+Submandibular.Gland)/2	Acinar_Cells	NECTIN4	0.00698358654360844	-0.51024403146725	ARID5B	0.00502939982995132	-1.29	0.0049	0.0429	down
48893	Parotid.Gland-(Minor.Salivary.Gland+Submandibular.Gland)/2	Acinar_Cells	NECTIN4	0.00698358654360844	-0.51024403146725	BCL2L1	0.00780107260941626	-1.45	0.000348	0.00809	down
48894	Parotid.Gland-(Minor.Salivary.Gland+Submandibular.Gland)/2	Acinar_Cells	NECTIN4	0.00698358654360844	-0.51024403146725	CCND3	0.00554522539803872	-1.01	0.005	0.0434	down
48895	Parotid.Gland-(Minor.Salivary.Gland+Submandibular.Gland)/2	Acinar_Cells	NECTIN4	0.00698358654360844	-0.51024403146725	DDIT4	0.00702832529140764	-1.87	0.00266	0.0299	down
48896	Parotid.Gland-(Minor.Salivary.Gland+Submandibular.Gland)/2	Acinar_Cells	NECTIN4	0.00698358654360844	-0.51024403146725	DUSP4	0.00610138303605776	-4.07	3.53e-05	0.00168	down
48897	Parotid.Gland-(Minor.Salivary.Gland+Submandibular.Gland)/2	Acinar_Cells	NECTIN4	0.00698358654360844	-0.51024403146725	FASN	0.00536998979789435	-3.42	0.00116	0.0172	down
48898	Parotid.Gland-(Minor.Salivary.Gland+Submandibular.Gland)/2	Acinar_Cells	NECTIN4	0.00698358654360844	-0.51024403146725	FOXA1	0.00524096716127206	-9.94	0.000217	0.00591	down
48899	Parotid.Gland-(Minor.Salivary.Gland+Submandibular.Gland)/2	Acinar_Cells	NECTIN4	0.00698358654360844	-0.51024403146725	GAPDH	0.00489208210122785	-1.29	0.000337	0.00796	down
48900	Parotid.Gland-(Minor.Salivary.Gland+Submandibular.Gland)/2	Acinar_Cells	NECTIN4	0.00698358654360844	-0.51024403146725	GSN	0.00477295666133667	-2.02	0.00457	0.0409	down
48901	Parotid.Gland-(Minor.Salivary.Gland+Submandibular.Gland)/2	Acinar_Cells	NECTIN4	0.00698358654360844	-0.51024403146725	ISG20	0.00497095412133853	-4.96	3.48e-05	0.00167	down
48902	Parotid.Gland-(Minor.Salivary.Gland+Submandibular.Gland)/2	Acinar_Cells	NECTIN4	0.00698358654360844	-0.51024403146725	KLF5	0.00542940365355435	-1.68	5.29e-05	0.0022	down
48903	Parotid.Gland-(Minor.Salivary.Gland+Submandibular.Gland)/2	Acinar_Cells	NECTIN4	0.00698358654360844	-0.51024403146725	KRT19	0.00506423212698372	-3.55	9.83e-09	4.15e-06	down
48904	Parotid.Gland-(Minor.Salivary.Gland+Submandibular.Gland)/2	Acinar_Cells	NECTIN4	0.00698358654360844	-0.51024403146725	LPP	0.00577312362745762	-1.13	0.00219	0.0264	down
48905	Parotid.Gland-(Minor.Salivary.Gland+Submandibular.Gland)/2	Acinar_Cells	NECTIN4	0.00698358654360844	-0.51024403146725	NEK6	0.00527940110546106	-1.4	0.00458	0.041	down
48906	Parotid.Gland-(Minor.Salivary.Gland+Submandibular.Gland)/2	Acinar_Cells	NECTIN4	0.00698358654360844	-0.51024403146725	PLA2G4A	0.00477728780466105	-8.27	0.000754	0.0132	down
48907	Parotid.Gland-(Minor.Salivary.Gland+Submandibular.Gland)/2	Acinar_Cells	NECTIN4	0.00698358654360844	-0.51024403146725	PRSS23	0.005263221809698	-2.4	0.00497	0.0432	down
48908	Parotid.Gland-(Minor.Salivary.Gland+Submandibular.Gland)/2	Acinar_Cells	NECTIN4	0.00698358654360844	-0.51024403146725	SGK1	0.00607120124488429	-2.35	0.00259	0.0293	down
48909	Parotid.Gland-(Minor.Salivary.Gland+Submandibular.Gland)/2	Acinar_Cells	NECTIN4	0.00698358654360844	-0.51024403146725	SOX2	0.0047417968575391	-9.4	2.3e-06	0.000236	down
48910	Parotid.Gland-(Minor.Salivary.Gland+Submandibular.Gland)/2	Acinar_Cells	NEGR1	0.010987804947115	1.05919715023635	APLP2	0.00564501993593715	-1.97	3.74e-05	0.00172	down
48911	Parotid.Gland-(Minor.Salivary.Gland+Submandibular.Gland)/2	Acinar_Cells	NEGR1	0.010987804947115	1.05919715023635	BCL2L1	0.00759458998646204	-1.45	0.000348	0.00809	down
48912	Parotid.Gland-(Minor.Salivary.Gland+Submandibular.Gland)/2	Acinar_Cells	NEGR1	0.010987804947115	1.05919715023635	CLU	0.00641544467343092	-3.08	0.0036	0.0356	down
48913	Parotid.Gland-(Minor.Salivary.Gland+Submandibular.Gland)/2	Acinar_Cells	NEGR1	0.010987804947115	1.05919715023635	DDIT4	0.00804143542932105	-1.87	0.00266	0.0299	down
48914	Parotid.Gland-(Minor.Salivary.Gland+Submandibular.Gland)/2	Acinar_Cells	NEGR1	0.010987804947115	1.05919715023635	EEF1A2	0.00548452289760856	-1.7	0.00365	0.0359	down
48915	Parotid.Gland-(Minor.Salivary.Gland+Submandibular.Gland)/2	Acinar_Cells	NEGR1	0.010987804947115	1.05919715023635	ENC1	0.00565649758883595	-2.17	0.000701	0.0126	down
48916	Parotid.Gland-(Minor.Salivary.Gland+Submandibular.Gland)/2	Acinar_Cells	NEGR1	0.010987804947115	1.05919715023635	ERBB2	0.00704329677499016	-1.09	0.000479	0.0096	down
48917	Parotid.Gland-(Minor.Salivary.Gland+Submandibular.Gland)/2	Acinar_Cells	NEGR1	0.010987804947115	1.05919715023635	FASN	0.00658880283960801	-3.42	0.00116	0.0172	down
48918	Parotid.Gland-(Minor.Salivary.Gland+Submandibular.Gland)/2	Acinar_Cells	NEGR1	0.010987804947115	1.05919715023635	FOXA1	0.00547607694833971	-9.94	0.000217	0.00591	down
48919	Parotid.Gland-(Minor.Salivary.Gland+Submandibular.Gland)/2	Acinar_Cells	NEGR1	0.010987804947115	1.05919715023635	GAPDH	0.00584982975379701	-1.29	0.000337	0.00796	down
48920	Parotid.Gland-(Minor.Salivary.Gland+Submandibular.Gland)/2	Acinar_Cells	NEGR1	0.010987804947115	1.05919715023635	ISG20	0.00587002325451649	-4.96	3.48e-05	0.00167	down
48921	Parotid.Gland-(Minor.Salivary.Gland+Submandibular.Gland)/2	Acinar_Cells	NEGR1	0.010987804947115	1.05919715023635	KLF5	0.00546592720983079	-1.68	5.29e-05	0.0022	down
48922	Parotid.Gland-(Minor.Salivary.Gland+Submandibular.Gland)/2	Acinar_Cells	NEGR1	0.010987804947115	1.05919715023635	KRT15	0.00611830570668978	-8.76	0.00318	0.0333	down
48923	Parotid.Gland-(Minor.Salivary.Gland+Submandibular.Gland)/2	Acinar_Cells	NEGR1	0.010987804947115	1.05919715023635	KRT19	0.00530901102980626	-3.55	9.83e-09	4.15e-06	down
48924	Parotid.Gland-(Minor.Salivary.Gland+Submandibular.Gland)/2	Acinar_Cells	NEGR1	0.010987804947115	1.05919715023635	LPP	0.00660590843485935	-1.13	0.00219	0.0264	down
48925	Parotid.Gland-(Minor.Salivary.Gland+Submandibular.Gland)/2	Acinar_Cells	NEGR1	0.010987804947115	1.05919715023635	LTBP1	0.00603864573613686	-2.52	0.00436	0.04	down
48926	Parotid.Gland-(Minor.Salivary.Gland+Submandibular.Gland)/2	Acinar_Cells	NEGR1	0.010987804947115	1.05919715023635	NEK6	0.00676660144464791	-1.4	0.00458	0.041	down
48927	Parotid.Gland-(Minor.Salivary.Gland+Submandibular.Gland)/2	Acinar_Cells	NEGR1	0.010987804947115	1.05919715023635	PKM	0.00529676244539015	-1.52	0.000187	0.00536	down
48928	Parotid.Gland-(Minor.Salivary.Gland+Submandibular.Gland)/2	Acinar_Cells	NEGR1	0.010987804947115	1.05919715023635	PRSS23	0.00549779064415933	-2.4	0.00497	0.0432	down
48929	Parotid.Gland-(Minor.Salivary.Gland+Submandibular.Gland)/2	Acinar_Cells	NEGR1	0.010987804947115	1.05919715023635	SGK1	0.00636754081757323	-2.35	0.00259	0.0293	down
48930	Parotid.Gland-(Minor.Salivary.Gland+Submandibular.Gland)/2	Acinar_Cells	NEGR1	0.010987804947115	1.05919715023635	TIMP1	0.00553551697414818	-4.56	0.000115	0.00388	down
48931	Parotid.Gland-(Minor.Salivary.Gland+Submandibular.Gland)/2	Acinar_Cells	NEGR1	0.010987804947115	1.05919715023635	TNFRSF21	0.00594133304354499	-3.67	0.00353	0.0351	down
48932	Parotid.Gland-(Minor.Salivary.Gland+Submandibular.Gland)/2	Acinar_Cells	NELL2	0.00829042321124304	0.00196661172592274	ABHD14B	0.0111950652810759	-0.811	0.00178	0.023	down
48933	Parotid.Gland-(Minor.Salivary.Gland+Submandibular.Gland)/2	Acinar_Cells	NELL2	0.00829042321124304	0.00196661172592274	ARID5B	0.0162475642828042	-1.29	0.0049	0.0429	down
48934	Parotid.Gland-(Minor.Salivary.Gland+Submandibular.Gland)/2	Acinar_Cells	NELL2	0.00829042321124304	0.00196661172592274	BCL2L1	0.0111818557137784	-1.45	0.000348	0.00809	down
48935	Parotid.Gland-(Minor.Salivary.Gland+Submandibular.Gland)/2	Acinar_Cells	NELL2	0.00829042321124304	0.00196661172592274	CBFB	0.0139336622910855	-1.22	0.00408	0.0384	down
48936	Parotid.Gland-(Minor.Salivary.Gland+Submandibular.Gland)/2	Acinar_Cells	NELL2	0.00829042321124304	0.00196661172592274	CENPM	0.0119382669259119	-2.55	0.00185	0.0235	down
48937	Parotid.Gland-(Minor.Salivary.Gland+Submandibular.Gland)/2	Acinar_Cells	NELL2	0.00829042321124304	0.00196661172592274	CLPTM1L	0.0112160205979327	-1.5	1.38e-05	0.000916	down
48938	Parotid.Gland-(Minor.Salivary.Gland+Submandibular.Gland)/2	Acinar_Cells	NELL2	0.00829042321124304	0.00196661172592274	DDIT4	0.0156170699087653	-1.87	0.00266	0.0299	down
48939	Parotid.Gland-(Minor.Salivary.Gland+Submandibular.Gland)/2	Acinar_Cells	NELL2	0.00829042321124304	0.00196661172592274	DUSP4	0.0165180113919194	-4.07	3.53e-05	0.00168	down
48940	Parotid.Gland-(Minor.Salivary.Gland+Submandibular.Gland)/2	Acinar_Cells	NELL2	0.00829042321124304	0.00196661172592274	ENC1	0.0155328240507995	-2.17	0.000701	0.0126	down
48941	Parotid.Gland-(Minor.Salivary.Gland+Submandibular.Gland)/2	Acinar_Cells	NELL2	0.00829042321124304	0.00196661172592274	ETV5	0.0113112703747277	-4.54	2.76e-06	0.000269	down
48942	Parotid.Gland-(Minor.Salivary.Gland+Submandibular.Gland)/2	Acinar_Cells	NELL2	0.00829042321124304	0.00196661172592274	EVL	0.0111106369386762	-1.07	0.000719	0.0129	down
48943	Parotid.Gland-(Minor.Salivary.Gland+Submandibular.Gland)/2	Acinar_Cells	NELL2	0.00829042321124304	0.00196661172592274	FGGY	0.0112610275432689	-3.04	2.34e-05	0.0013	down
48944	Parotid.Gland-(Minor.Salivary.Gland+Submandibular.Gland)/2	Acinar_Cells	NELL2	0.00829042321124304	0.00196661172592274	GAPDH	0.0128584431056708	-1.29	0.000337	0.00796	down
48945	Parotid.Gland-(Minor.Salivary.Gland+Submandibular.Gland)/2	Acinar_Cells	NELL2	0.00829042321124304	0.00196661172592274	GRN	0.0136059881218685	-1.66	3.17e-05	0.00157	down
48946	Parotid.Gland-(Minor.Salivary.Gland+Submandibular.Gland)/2	Acinar_Cells	NELL2	0.00829042321124304	0.00196661172592274	HINT1	0.0111502292811245	-1.12	0.000197	0.00558	down
48947	Parotid.Gland-(Minor.Salivary.Gland+Submandibular.Gland)/2	Acinar_Cells	NELL2	0.00829042321124304	0.00196661172592274	ISG20	0.0126859128632629	-4.96	3.48e-05	0.00167	down
48948	Parotid.Gland-(Minor.Salivary.Gland+Submandibular.Gland)/2	Acinar_Cells	NELL2	0.00829042321124304	0.00196661172592274	LYZ	0.011127149724406	-5.32	0.000108	0.00368	down
48949	Parotid.Gland-(Minor.Salivary.Gland+Submandibular.Gland)/2	Acinar_Cells	NELL2	0.00829042321124304	0.00196661172592274	NAGLU	0.0111002284227133	-2.14	1.1e-06	0.000149	down
48950	Parotid.Gland-(Minor.Salivary.Gland+Submandibular.Gland)/2	Acinar_Cells	NELL2	0.00829042321124304	0.00196661172592274	NCEH1	0.0125812238961401	-2.09	0.000385	0.00862	down
48951	Parotid.Gland-(Minor.Salivary.Gland+Submandibular.Gland)/2	Acinar_Cells	NELL2	0.00829042321124304	0.00196661172592274	NEK6	0.0131804937285793	-1.4	0.00458	0.041	down
48952	Parotid.Gland-(Minor.Salivary.Gland+Submandibular.Gland)/2	Acinar_Cells	NELL2	0.00829042321124304	0.00196661172592274	PKM	0.0127989980172	-1.52	0.000187	0.00536	down
48953	Parotid.Gland-(Minor.Salivary.Gland+Submandibular.Gland)/2	Acinar_Cells	NELL2	0.00829042321124304	0.00196661172592274	RNASE4	0.0154575623552781	-1.08	0.00216	0.0262	down
48954	Parotid.Gland-(Minor.Salivary.Gland+Submandibular.Gland)/2	Acinar_Cells	NELL2	0.00829042321124304	0.00196661172592274	SGK1	0.0140936255181281	-2.35	0.00259	0.0293	down
48955	Parotid.Gland-(Minor.Salivary.Gland+Submandibular.Gland)/2	Acinar_Cells	NELL2	0.00829042321124304	0.00196661172592274	TMEM123	0.0120550366520954	-0.956	0.00566	0.0465	down
48956	Parotid.Gland-(Minor.Salivary.Gland+Submandibular.Gland)/2	Acinar_Cells	NELL2	0.00829042321124304	0.00196661172592274	TNFRSF21	0.0136853292327164	-3.67	0.00353	0.0351	down
48957	Parotid.Gland-(Minor.Salivary.Gland+Submandibular.Gland)/2	Acinar_Cells	NEO1	0.00839768149704338	0.044006169474964	AKT1	0.00795304440841264	-1.27	0.000732	0.013	down
48958	Parotid.Gland-(Minor.Salivary.Gland+Submandibular.Gland)/2	Acinar_Cells	NEO1	0.00839768149704338	0.044006169474964	BCL2L1	0.0129822480061283	-1.45	0.000348	0.00809	down
48959	Parotid.Gland-(Minor.Salivary.Gland+Submandibular.Gland)/2	Acinar_Cells	NEO1	0.00839768149704338	0.044006169474964	CCND3	0.00800688016951835	-1.01	0.005	0.0434	down
48960	Parotid.Gland-(Minor.Salivary.Gland+Submandibular.Gland)/2	Acinar_Cells	NEO1	0.00839768149704338	0.044006169474964	DDIT4	0.0144416007496014	-1.87	0.00266	0.0299	down
48961	Parotid.Gland-(Minor.Salivary.Gland+Submandibular.Gland)/2	Acinar_Cells	NEO1	0.00839768149704338	0.044006169474964	FASN	0.00805806492103449	-3.42	0.00116	0.0172	down
48962	Parotid.Gland-(Minor.Salivary.Gland+Submandibular.Gland)/2	Acinar_Cells	NEO1	0.00839768149704338	0.044006169474964	ISG20	0.00851429591783467	-4.96	3.48e-05	0.00167	down
48963	Parotid.Gland-(Minor.Salivary.Gland+Submandibular.Gland)/2	Acinar_Cells	NEO1	0.00839768149704338	0.044006169474964	ITGB5	0.00780596681302897	-2.16	9.25e-05	0.00327	down
48964	Parotid.Gland-(Minor.Salivary.Gland+Submandibular.Gland)/2	Acinar_Cells	NEO1	0.00839768149704338	0.044006169474964	KLF5	0.00796221979147405	-1.68	5.29e-05	0.0022	down
48965	Parotid.Gland-(Minor.Salivary.Gland+Submandibular.Gland)/2	Acinar_Cells	NEO1	0.00839768149704338	0.044006169474964	KRT19	0.00907807070455112	-3.55	9.83e-09	4.15e-06	down
48966	Parotid.Gland-(Minor.Salivary.Gland+Submandibular.Gland)/2	Acinar_Cells	NEO1	0.00839768149704338	0.044006169474964	LPP	0.0104508031604976	-1.13	0.00219	0.0264	down
48967	Parotid.Gland-(Minor.Salivary.Gland+Submandibular.Gland)/2	Acinar_Cells	NEO1	0.00839768149704338	0.044006169474964	LTBP1	0.00788510829744169	-2.52	0.00436	0.04	down
48968	Parotid.Gland-(Minor.Salivary.Gland+Submandibular.Gland)/2	Acinar_Cells	NEO1	0.00839768149704338	0.044006169474964	MDK	0.00806846034281764	-2.33	6.07e-06	0.000481	down
48969	Parotid.Gland-(Minor.Salivary.Gland+Submandibular.Gland)/2	Acinar_Cells	NEO1	0.00839768149704338	0.044006169474964	NEK6	0.00880763245471161	-1.4	0.00458	0.041	down
48970	Parotid.Gland-(Minor.Salivary.Gland+Submandibular.Gland)/2	Acinar_Cells	NEO1	0.00839768149704338	0.044006169474964	PALLD	0.00789553235762301	-2.27	7.31e-06	0.000548	down
48971	Parotid.Gland-(Minor.Salivary.Gland+Submandibular.Gland)/2	Acinar_Cells	NEO1	0.00839768149704338	0.044006169474964	PERP	0.00785170896561962	-1.21	0.000176	0.00513	down
48972	Parotid.Gland-(Minor.Salivary.Gland+Submandibular.Gland)/2	Acinar_Cells	NEO1	0.00839768149704338	0.044006169474964	PLA2G4A	0.0080922796056771	-8.27	0.000754	0.0132	down
48973	Parotid.Gland-(Minor.Salivary.Gland+Submandibular.Gland)/2	Acinar_Cells	NEO1	0.00839768149704338	0.044006169474964	SFN	0.00838669584936417	-1.85	0.0013	0.0186	down
48974	Parotid.Gland-(Minor.Salivary.Gland+Submandibular.Gland)/2	Acinar_Cells	NEO1	0.00839768149704338	0.044006169474964	SGK1	0.0103495273496327	-2.35	0.00259	0.0293	down
48975	Parotid.Gland-(Minor.Salivary.Gland+Submandibular.Gland)/2	Acinar_Cells	NETO2	0.00789773264632948	-0.151947256634025	ARID5B	0.00446452695510399	-1.29	0.0049	0.0429	down
48976	Parotid.Gland-(Minor.Salivary.Gland+Submandibular.Gland)/2	Acinar_Cells	NETO2	0.00789773264632948	-0.151947256634025	BCL2L1	0.00747281824453576	-1.45	0.000348	0.00809	down
48977	Parotid.Gland-(Minor.Salivary.Gland+Submandibular.Gland)/2	Acinar_Cells	NETO2	0.00789773264632948	-0.151947256634025	CA2	0.00459634615585021	-1.94	0.000151	0.0046	down
48978	Parotid.Gland-(Minor.Salivary.Gland+Submandibular.Gland)/2	Acinar_Cells	NETO2	0.00789773264632948	-0.151947256634025	CADM1	0.00452187311117689	-0.955	0.00226	0.0268	down
48979	Parotid.Gland-(Minor.Salivary.Gland+Submandibular.Gland)/2	Acinar_Cells	NETO2	0.00789773264632948	-0.151947256634025	CCND3	0.00510620723414087	-1.01	0.005	0.0434	down
48980	Parotid.Gland-(Minor.Salivary.Gland+Submandibular.Gland)/2	Acinar_Cells	NETO2	0.00789773264632948	-0.151947256634025	DDIT4	0.00737602961744577	-1.87	0.00266	0.0299	down
48981	Parotid.Gland-(Minor.Salivary.Gland+Submandibular.Gland)/2	Acinar_Cells	NETO2	0.00789773264632948	-0.151947256634025	DUSP4	0.00459752046915175	-4.07	3.53e-05	0.00168	down
48982	Parotid.Gland-(Minor.Salivary.Gland+Submandibular.Gland)/2	Acinar_Cells	NETO2	0.00789773264632948	-0.151947256634025	FASN	0.00526215063972984	-3.42	0.00116	0.0172	down
48983	Parotid.Gland-(Minor.Salivary.Gland+Submandibular.Gland)/2	Acinar_Cells	NETO2	0.00789773264632948	-0.151947256634025	FOXA1	0.00476910315421733	-9.94	0.000217	0.00591	down
48984	Parotid.Gland-(Minor.Salivary.Gland+Submandibular.Gland)/2	Acinar_Cells	NETO2	0.00789773264632948	-0.151947256634025	GAPDH	0.00474090408660157	-1.29	0.000337	0.00796	down
48985	Parotid.Gland-(Minor.Salivary.Gland+Submandibular.Gland)/2	Acinar_Cells	NETO2	0.00789773264632948	-0.151947256634025	GPT2	0.0045083985076133	-0.881	0.00121	0.0177	down
48986	Parotid.Gland-(Minor.Salivary.Gland+Submandibular.Gland)/2	Acinar_Cells	NETO2	0.00789773264632948	-0.151947256634025	GSN	0.00454606678817433	-2.02	0.00457	0.0409	down
48987	Parotid.Gland-(Minor.Salivary.Gland+Submandibular.Gland)/2	Acinar_Cells	NETO2	0.00789773264632948	-0.151947256634025	ISG20	0.00479603152904557	-4.96	3.48e-05	0.00167	down
48988	Parotid.Gland-(Minor.Salivary.Gland+Submandibular.Gland)/2	Acinar_Cells	NETO2	0.00789773264632948	-0.151947256634025	KLF5	0.00509530197225388	-1.68	5.29e-05	0.0022	down
48989	Parotid.Gland-(Minor.Salivary.Gland+Submandibular.Gland)/2	Acinar_Cells	NETO2	0.00789773264632948	-0.151947256634025	LPP	0.00577493581046965	-1.13	0.00219	0.0264	down
48990	Parotid.Gland-(Minor.Salivary.Gland+Submandibular.Gland)/2	Acinar_Cells	NETO2	0.00789773264632948	-0.151947256634025	NEK6	0.00496518630194569	-1.4	0.00458	0.041	down
48991	Parotid.Gland-(Minor.Salivary.Gland+Submandibular.Gland)/2	Acinar_Cells	NETO2	0.00789773264632948	-0.151947256634025	PHLDA1	0.00459184638659123	-2.2	0.000221	0.00598	down
48992	Parotid.Gland-(Minor.Salivary.Gland+Submandibular.Gland)/2	Acinar_Cells	NETO2	0.00789773264632948	-0.151947256634025	PLA2G4A	0.00461454765820453	-8.27	0.000754	0.0132	down
48993	Parotid.Gland-(Minor.Salivary.Gland+Submandibular.Gland)/2	Acinar_Cells	NETO2	0.00789773264632948	-0.151947256634025	PRSS23	0.00470422496396728	-2.4	0.00497	0.0432	down
48994	Parotid.Gland-(Minor.Salivary.Gland+Submandibular.Gland)/2	Acinar_Cells	NETO2	0.00789773264632948	-0.151947256634025	SGK1	0.00620556024437906	-2.35	0.00259	0.0293	down
48995	Parotid.Gland-(Minor.Salivary.Gland+Submandibular.Gland)/2	Acinar_Cells	NFASC	0.0074364822387466	-0.332732946071994	ARID5B	0.00608447853738768	-1.29	0.0049	0.0429	down
48996	Parotid.Gland-(Minor.Salivary.Gland+Submandibular.Gland)/2	Acinar_Cells	NFASC	0.0074364822387466	-0.332732946071994	BCL2L1	0.00903164871200952	-1.45	0.000348	0.00809	down
48997	Parotid.Gland-(Minor.Salivary.Gland+Submandibular.Gland)/2	Acinar_Cells	NFASC	0.0074364822387466	-0.332732946071994	CCND3	0.00653521100722533	-1.01	0.005	0.0434	down
48998	Parotid.Gland-(Minor.Salivary.Gland+Submandibular.Gland)/2	Acinar_Cells	NFASC	0.0074364822387466	-0.332732946071994	CLU	0.00663302004143013	-3.08	0.0036	0.0356	down
48999	Parotid.Gland-(Minor.Salivary.Gland+Submandibular.Gland)/2	Acinar_Cells	NFASC	0.0074364822387466	-0.332732946071994	DDIT4	0.00928621401197064	-1.87	0.00266	0.0299	down
49000	Parotid.Gland-(Minor.Salivary.Gland+Submandibular.Gland)/2	Acinar_Cells	NFASC	0.0074364822387466	-0.332732946071994	DUSP4	0.00608841646587075	-4.07	3.53e-05	0.00168	down
49001	Parotid.Gland-(Minor.Salivary.Gland+Submandibular.Gland)/2	Acinar_Cells	NFASC	0.0074364822387466	-0.332732946071994	ENO1	0.00668572334906824	-0.995	0.00464	0.0412	down
49002	Parotid.Gland-(Minor.Salivary.Gland+Submandibular.Gland)/2	Acinar_Cells	NFASC	0.0074364822387466	-0.332732946071994	FASN	0.00741066343835149	-3.42	0.00116	0.0172	down
49003	Parotid.Gland-(Minor.Salivary.Gland+Submandibular.Gland)/2	Acinar_Cells	NFASC	0.0074364822387466	-0.332732946071994	FOXA1	0.00637641710826079	-9.94	0.000217	0.00591	down
49004	Parotid.Gland-(Minor.Salivary.Gland+Submandibular.Gland)/2	Acinar_Cells	NFASC	0.0074364822387466	-0.332732946071994	GAPDH	0.00679299655485167	-1.29	0.000337	0.00796	down
49005	Parotid.Gland-(Minor.Salivary.Gland+Submandibular.Gland)/2	Acinar_Cells	NFASC	0.0074364822387466	-0.332732946071994	ISG20	0.00647796677468019	-4.96	3.48e-05	0.00167	down
49006	Parotid.Gland-(Minor.Salivary.Gland+Submandibular.Gland)/2	Acinar_Cells	NFASC	0.0074364822387466	-0.332732946071994	KLF5	0.00641551771665553	-1.68	5.29e-05	0.0022	down
49007	Parotid.Gland-(Minor.Salivary.Gland+Submandibular.Gland)/2	Acinar_Cells	NFASC	0.0074364822387466	-0.332732946071994	KRT19	0.0062208839045649	-3.55	9.83e-09	4.15e-06	down
49008	Parotid.Gland-(Minor.Salivary.Gland+Submandibular.Gland)/2	Acinar_Cells	NFASC	0.0074364822387466	-0.332732946071994	LPP	0.0077936608098617	-1.13	0.00219	0.0264	down
49009	Parotid.Gland-(Minor.Salivary.Gland+Submandibular.Gland)/2	Acinar_Cells	NFASC	0.0074364822387466	-0.332732946071994	NEK6	0.00710096801282619	-1.4	0.00458	0.041	down
49010	Parotid.Gland-(Minor.Salivary.Gland+Submandibular.Gland)/2	Acinar_Cells	NFASC	0.0074364822387466	-0.332732946071994	PRSS23	0.0068103192019252	-2.4	0.00497	0.0432	down
49011	Parotid.Gland-(Minor.Salivary.Gland+Submandibular.Gland)/2	Acinar_Cells	NFASC	0.0074364822387466	-0.332732946071994	RNASE4	0.00614524587422442	-1.08	0.00216	0.0262	down
49012	Parotid.Gland-(Minor.Salivary.Gland+Submandibular.Gland)/2	Acinar_Cells	NFASC	0.0074364822387466	-0.332732946071994	SGK1	0.00754163544833516	-2.35	0.00259	0.0293	down
49013	Parotid.Gland-(Minor.Salivary.Gland+Submandibular.Gland)/2	Acinar_Cells	NFASC	0.0074364822387466	-0.332732946071994	TFF1	0.00614954821878541	-6.46	0.00556	0.0463	down
49014	Parotid.Gland-(Minor.Salivary.Gland+Submandibular.Gland)/2	Acinar_Cells	NGF	0.00578247748662679	-0.981015060363519	BACE2	0.0709627406230366	-1.85	1.86e-05	0.00109	down
49015	Parotid.Gland-(Minor.Salivary.Gland+Submandibular.Gland)/2	Acinar_Cells	NGF	0.00578247748662679	-0.981015060363519	CCND3	0.0766161995746332	-1.01	0.005	0.0434	down
49016	Parotid.Gland-(Minor.Salivary.Gland+Submandibular.Gland)/2	Acinar_Cells	NGF	0.00578247748662679	-0.981015060363519	CDC42EP4	0.069364008220748	-1.27	0.00166	0.0218	down
49017	Parotid.Gland-(Minor.Salivary.Gland+Submandibular.Gland)/2	Acinar_Cells	NGF	0.00578247748662679	-0.981015060363519	CKAP4	0.0701562024134345	-1.8	3.54e-07	6.9e-05	down
49018	Parotid.Gland-(Minor.Salivary.Gland+Submandibular.Gland)/2	Acinar_Cells	NGF	0.00578247748662679	-0.981015060363519	FLNB	0.0704872897833791	-1.07	0.000861	0.0142	down
49019	Parotid.Gland-(Minor.Salivary.Gland+Submandibular.Gland)/2	Acinar_Cells	NGF	0.00578247748662679	-0.981015060363519	PALLD	0.0713020496297394	-2.27	7.31e-06	0.000548	down
49020	Parotid.Gland-(Minor.Salivary.Gland+Submandibular.Gland)/2	Acinar_Cells	NGF	0.00578247748662679	-0.981015060363519	PTS	0.0691755712287191	-0.984	0.00234	0.0274	down
49021	Parotid.Gland-(Minor.Salivary.Gland+Submandibular.Gland)/2	Acinar_Cells	NGF	0.00578247748662679	-0.981015060363519	SEC11A	0.069444008908596	-0.741	0.0058	0.0474	down
49022	Parotid.Gland-(Minor.Salivary.Gland+Submandibular.Gland)/2	Acinar_Cells	NGF	0.00578247748662679	-0.981015060363519	SGK1	0.0730151688265351	-2.35	0.00259	0.0293	down
49023	Parotid.Gland-(Minor.Salivary.Gland+Submandibular.Gland)/2	Acinar_Cells	NGF	0.00578247748662679	-0.981015060363519	TCN1	0.0707441374954209	-6.12	8.27e-09	3.61e-06	down
49024	Parotid.Gland-(Minor.Salivary.Gland+Submandibular.Gland)/2	Acinar_Cells	NGF	0.00578247748662679	-0.981015060363519	TMEM79	0.0698243175125548	-2.27	0.00566	0.0465	down
49025	Parotid.Gland-(Minor.Salivary.Gland+Submandibular.Gland)/2	Acinar_Cells	NGF	0.00578247748662679	-0.981015060363519	VKORC1	0.0690328213259539	-1.13	0.000141	0.00443	down
49026	Parotid.Gland-(Minor.Salivary.Gland+Submandibular.Gland)/2	Acinar_Cells	NID1	0.00419668081872142	-1.60256322422979	BCL2L1	0.0102621055287724	-1.45	0.000348	0.00809	down
49027	Parotid.Gland-(Minor.Salivary.Gland+Submandibular.Gland)/2	Acinar_Cells	NID1	0.00419668081872142	-1.60256322422979	CCND3	0.00795367701351195	-1.01	0.005	0.0434	down
49028	Parotid.Gland-(Minor.Salivary.Gland+Submandibular.Gland)/2	Acinar_Cells	NID1	0.00419668081872142	-1.60256322422979	CUTA	0.00784680760724448	-0.716	0.00522	0.0444	down
49029	Parotid.Gland-(Minor.Salivary.Gland+Submandibular.Gland)/2	Acinar_Cells	NID1	0.00419668081872142	-1.60256322422979	DDIT4	0.0113510103600293	-1.87	0.00266	0.0299	down
49030	Parotid.Gland-(Minor.Salivary.Gland+Submandibular.Gland)/2	Acinar_Cells	NID1	0.00419668081872142	-1.60256322422979	ENO1	0.00951157203340629	-0.995	0.00464	0.0412	down
49031	Parotid.Gland-(Minor.Salivary.Gland+Submandibular.Gland)/2	Acinar_Cells	NID1	0.00419668081872142	-1.60256322422979	FASN	0.00970239935279247	-3.42	0.00116	0.0172	down
49032	Parotid.Gland-(Minor.Salivary.Gland+Submandibular.Gland)/2	Acinar_Cells	NID1	0.00419668081872142	-1.60256322422979	GAPDH	0.00862849532578507	-1.29	0.000337	0.00796	down
49033	Parotid.Gland-(Minor.Salivary.Gland+Submandibular.Gland)/2	Acinar_Cells	NID1	0.00419668081872142	-1.60256322422979	KRT19	0.00765434377403872	-3.55	9.83e-09	4.15e-06	down
49034	Parotid.Gland-(Minor.Salivary.Gland+Submandibular.Gland)/2	Acinar_Cells	NID1	0.00419668081872142	-1.60256322422979	LPP	0.00813425605650119	-1.13	0.00219	0.0264	down
49035	Parotid.Gland-(Minor.Salivary.Gland+Submandibular.Gland)/2	Acinar_Cells	NID1	0.00419668081872142	-1.60256322422979	LTBP1	0.00752020868050958	-2.52	0.00436	0.04	down
49036	Parotid.Gland-(Minor.Salivary.Gland+Submandibular.Gland)/2	Acinar_Cells	NID1	0.00419668081872142	-1.60256322422979	MGLL	0.00763916779790341	-1.62	0.00166	0.0219	down
49037	Parotid.Gland-(Minor.Salivary.Gland+Submandibular.Gland)/2	Acinar_Cells	NID1	0.00419668081872142	-1.60256322422979	NEK6	0.00816051105793469	-1.4	0.00458	0.041	down
49038	Parotid.Gland-(Minor.Salivary.Gland+Submandibular.Gland)/2	Acinar_Cells	NID1	0.00419668081872142	-1.60256322422979	PALLD	0.0075547280922903	-2.27	7.31e-06	0.000548	down
49039	Parotid.Gland-(Minor.Salivary.Gland+Submandibular.Gland)/2	Acinar_Cells	NID1	0.00419668081872142	-1.60256322422979	PLAGL1	0.00772370612261524	-1.71	0.00434	0.0399	down
49040	Parotid.Gland-(Minor.Salivary.Gland+Submandibular.Gland)/2	Acinar_Cells	NID1	0.00419668081872142	-1.60256322422979	QSOX1	0.0075778930628264	-2.08	0.0045	0.0407	down
49041	Parotid.Gland-(Minor.Salivary.Gland+Submandibular.Gland)/2	Acinar_Cells	NID1	0.00419668081872142	-1.60256322422979	RNASE4	0.00793032707693978	-1.08	0.00216	0.0262	down
49042	Parotid.Gland-(Minor.Salivary.Gland+Submandibular.Gland)/2	Acinar_Cells	NID1	0.00419668081872142	-1.60256322422979	SDF2L1	0.00770899982392305	-0.914	0.00326	0.0337	down
49043	Parotid.Gland-(Minor.Salivary.Gland+Submandibular.Gland)/2	Acinar_Cells	NID1	0.00419668081872142	-1.60256322422979	SGK1	0.00954494359959872	-2.35	0.00259	0.0293	down
49044	Parotid.Gland-(Minor.Salivary.Gland+Submandibular.Gland)/2	Acinar_Cells	NID1	0.00419668081872142	-1.60256322422979	TLCD1	0.00751044413541911	-2.65	3.24e-06	0.000304	down
49045	Parotid.Gland-(Minor.Salivary.Gland+Submandibular.Gland)/2	Acinar_Cells	NID1	0.00419668081872142	-1.60256322422979	TNFRSF21	0.00750472803910513	-3.67	0.00353	0.0351	down
49046	Parotid.Gland-(Minor.Salivary.Gland+Submandibular.Gland)/2	Acinar_Cells	NID2	0.0064132982769971	-0.733766776949461	ARID5B	0.00765503247169305	-1.29	0.0049	0.0429	down
49047	Parotid.Gland-(Minor.Salivary.Gland+Submandibular.Gland)/2	Acinar_Cells	NID2	0.0064132982769971	-0.733766776949461	BCL2L1	0.0094265041895336	-1.45	0.000348	0.00809	down
49048	Parotid.Gland-(Minor.Salivary.Gland+Submandibular.Gland)/2	Acinar_Cells	NID2	0.0064132982769971	-0.733766776949461	CCND3	0.0100976110211035	-1.01	0.005	0.0434	down
49049	Parotid.Gland-(Minor.Salivary.Gland+Submandibular.Gland)/2	Acinar_Cells	NID2	0.0064132982769971	-0.733766776949461	DDIT4	0.012499353146667	-1.87	0.00266	0.0299	down
49050	Parotid.Gland-(Minor.Salivary.Gland+Submandibular.Gland)/2	Acinar_Cells	NID2	0.0064132982769971	-0.733766776949461	EEF1A2	0.00808496777446524	-1.7	0.00365	0.0359	down
49051	Parotid.Gland-(Minor.Salivary.Gland+Submandibular.Gland)/2	Acinar_Cells	NID2	0.0064132982769971	-0.733766776949461	ENO1	0.00775237143976654	-0.995	0.00464	0.0412	down
49052	Parotid.Gland-(Minor.Salivary.Gland+Submandibular.Gland)/2	Acinar_Cells	NID2	0.0064132982769971	-0.733766776949461	FADS2	0.00759770506919615	-4.95	0.00535	0.045	down
49053	Parotid.Gland-(Minor.Salivary.Gland+Submandibular.Gland)/2	Acinar_Cells	NID2	0.0064132982769971	-0.733766776949461	FASN	0.00974019088456755	-3.42	0.00116	0.0172	down
49054	Parotid.Gland-(Minor.Salivary.Gland+Submandibular.Gland)/2	Acinar_Cells	NID2	0.0064132982769971	-0.733766776949461	FLNB	0.00772609126779113	-1.07	0.000861	0.0142	down
49055	Parotid.Gland-(Minor.Salivary.Gland+Submandibular.Gland)/2	Acinar_Cells	NID2	0.0064132982769971	-0.733766776949461	ISG20	0.0078668847833963	-4.96	3.48e-05	0.00167	down
49056	Parotid.Gland-(Minor.Salivary.Gland+Submandibular.Gland)/2	Acinar_Cells	NID2	0.0064132982769971	-0.733766776949461	KRT19	0.00800749576931447	-3.55	9.83e-09	4.15e-06	down
49057	Parotid.Gland-(Minor.Salivary.Gland+Submandibular.Gland)/2	Acinar_Cells	NID2	0.0064132982769971	-0.733766776949461	LGALS1	0.00810342818035305	-1.67	0.000573	0.011	down
49058	Parotid.Gland-(Minor.Salivary.Gland+Submandibular.Gland)/2	Acinar_Cells	NID2	0.0064132982769971	-0.733766776949461	LPP	0.00860572191084276	-1.13	0.00219	0.0264	down
49059	Parotid.Gland-(Minor.Salivary.Gland+Submandibular.Gland)/2	Acinar_Cells	NID2	0.0064132982769971	-0.733766776949461	PHLDA1	0.00845540308625478	-2.2	0.000221	0.00598	down
49060	Parotid.Gland-(Minor.Salivary.Gland+Submandibular.Gland)/2	Acinar_Cells	NID2	0.0064132982769971	-0.733766776949461	RPL29	0.0075365325693415	-0.78	0.00523	0.0444	down
49061	Parotid.Gland-(Minor.Salivary.Gland+Submandibular.Gland)/2	Acinar_Cells	NID2	0.0064132982769971	-0.733766776949461	SDF2L1	0.00773717578423647	-0.914	0.00326	0.0337	down
49062	Parotid.Gland-(Minor.Salivary.Gland+Submandibular.Gland)/2	Acinar_Cells	NID2	0.0064132982769971	-0.733766776949461	SGK1	0.00916880670596595	-2.35	0.00259	0.0293	down
49063	Parotid.Gland-(Minor.Salivary.Gland+Submandibular.Gland)/2	Acinar_Cells	NID2	0.0064132982769971	-0.733766776949461	SOX2	0.00887722338969757	-9.4	2.3e-06	0.000236	down
49064	Parotid.Gland-(Minor.Salivary.Gland+Submandibular.Gland)/2	Acinar_Cells	NID2	0.0064132982769971	-0.733766776949461	TIMP1	0.00794043661936789	-4.56	0.000115	0.00388	down
49065	Parotid.Gland-(Minor.Salivary.Gland+Submandibular.Gland)/2	Acinar_Cells	NID2	0.0064132982769971	-0.733766776949461	TSPAN5	0.00845789723079496	-1.49	5.45e-05	0.00222	down
49066	Parotid.Gland-(Minor.Salivary.Gland+Submandibular.Gland)/2	Acinar_Cells	NLGN1	0.0115301990903506	1.27178687919902	ACAT2	0.0437057728955589	-1.75	7.91e-05	0.00294	down
49067	Parotid.Gland-(Minor.Salivary.Gland+Submandibular.Gland)/2	Acinar_Cells	NLGN1	0.0115301990903506	1.27178687919902	ALDOC	0.0446309005217451	-2.61	0.00513	0.044	down
49068	Parotid.Gland-(Minor.Salivary.Gland+Submandibular.Gland)/2	Acinar_Cells	NLGN1	0.0115301990903506	1.27178687919902	ANXA3	0.0445790497077633	-1.19	0.000532	0.0103	down
49069	Parotid.Gland-(Minor.Salivary.Gland+Submandibular.Gland)/2	Acinar_Cells	NLGN1	0.0115301990903506	1.27178687919902	ATP5MC3	0.0429291525200776	-0.973	0.000487	0.0097	down
49070	Parotid.Gland-(Minor.Salivary.Gland+Submandibular.Gland)/2	Acinar_Cells	NLGN1	0.0115301990903506	1.27178687919902	ATP6AP1	0.0436497853729647	-0.83	0.00362	0.0358	down
49071	Parotid.Gland-(Minor.Salivary.Gland+Submandibular.Gland)/2	Acinar_Cells	NLGN1	0.0115301990903506	1.27178687919902	CALML5	0.0442918150788381	-1.43	0.0045	0.0407	down
49072	Parotid.Gland-(Minor.Salivary.Gland+Submandibular.Gland)/2	Acinar_Cells	NLGN1	0.0115301990903506	1.27178687919902	CBFB	0.0431671441754806	-1.22	0.00408	0.0384	down
49073	Parotid.Gland-(Minor.Salivary.Gland+Submandibular.Gland)/2	Acinar_Cells	NLGN1	0.0115301990903506	1.27178687919902	CLU	0.044686467771108	-3.08	0.0036	0.0356	down
49074	Parotid.Gland-(Minor.Salivary.Gland+Submandibular.Gland)/2	Acinar_Cells	NLGN1	0.0115301990903506	1.27178687919902	CTSF	0.0435888644385053	-1.58	0.000421	0.00916	down
49075	Parotid.Gland-(Minor.Salivary.Gland+Submandibular.Gland)/2	Acinar_Cells	NLGN1	0.0115301990903506	1.27178687919902	EEF1A2	0.0447836508265748	-1.7	0.00365	0.0359	down
49076	Parotid.Gland-(Minor.Salivary.Gland+Submandibular.Gland)/2	Acinar_Cells	NLGN1	0.0115301990903506	1.27178687919902	ERGIC1	0.0431266631147434	-0.862	0.000583	0.0111	down
49077	Parotid.Gland-(Minor.Salivary.Gland+Submandibular.Gland)/2	Acinar_Cells	NLGN1	0.0115301990903506	1.27178687919902	GJB2	0.0440427504142213	-1.59	0.00557	0.0463	down
49078	Parotid.Gland-(Minor.Salivary.Gland+Submandibular.Gland)/2	Acinar_Cells	NLGN1	0.0115301990903506	1.27178687919902	HIGD2A	0.0436152642589075	-0.684	0.00489	0.0428	down
49079	Parotid.Gland-(Minor.Salivary.Gland+Submandibular.Gland)/2	Acinar_Cells	NLGN1	0.0115301990903506	1.27178687919902	HILPDA	0.0425117366984917	-1.59	0.00513	0.044	down
49080	Parotid.Gland-(Minor.Salivary.Gland+Submandibular.Gland)/2	Acinar_Cells	NLGN1	0.0115301990903506	1.27178687919902	HSBP1	0.0432712806130586	-1.29	0.000271	0.00681	down
49081	Parotid.Gland-(Minor.Salivary.Gland+Submandibular.Gland)/2	Acinar_Cells	NLGN1	0.0115301990903506	1.27178687919902	JAGN1	0.0427853228723978	-0.822	0.000647	0.012	down
49082	Parotid.Gland-(Minor.Salivary.Gland+Submandibular.Gland)/2	Acinar_Cells	NLGN1	0.0115301990903506	1.27178687919902	MRPL15	0.0432028323453744	-0.78	0.000437	0.00933	down
49083	Parotid.Gland-(Minor.Salivary.Gland+Submandibular.Gland)/2	Acinar_Cells	NLGN1	0.0115301990903506	1.27178687919902	NDUFA13	0.0438530923397555	-0.686	0.00342	0.0345	down
49084	Parotid.Gland-(Minor.Salivary.Gland+Submandibular.Gland)/2	Acinar_Cells	NLGN1	0.0115301990903506	1.27178687919902	PDXP	0.0433820795921978	-1.53	0.00568	0.0466	down
49085	Parotid.Gland-(Minor.Salivary.Gland+Submandibular.Gland)/2	Acinar_Cells	NLGN1	0.0115301990903506	1.27178687919902	PRICKLE2	0.0450409094424012	-3.16	0.00151	0.0207	down
49086	Parotid.Gland-(Minor.Salivary.Gland+Submandibular.Gland)/2	Acinar_Cells	NLGN1	0.0115301990903506	1.27178687919902	RAC3	0.0444075509278734	-2.44	7.52e-07	0.000109	down
49087	Parotid.Gland-(Minor.Salivary.Gland+Submandibular.Gland)/2	Acinar_Cells	NLGN1	0.0115301990903506	1.27178687919902	RPL8	0.0427237551697904	-0.73	0.00428	0.0397	down
49088	Parotid.Gland-(Minor.Salivary.Gland+Submandibular.Gland)/2	Acinar_Cells	NLGN1	0.0115301990903506	1.27178687919902	RPS19	0.0441754959364261	-0.945	0.00148	0.0205	down
49089	Parotid.Gland-(Minor.Salivary.Gland+Submandibular.Gland)/2	Acinar_Cells	NLGN1	0.0115301990903506	1.27178687919902	RTN1	0.0452236128213142	-3.66	0.00319	0.0333	down
49090	Parotid.Gland-(Minor.Salivary.Gland+Submandibular.Gland)/2	Acinar_Cells	NLGN1	0.0115301990903506	1.27178687919902	RYK	0.0426685395647329	-1.03	0.000451	0.00937	down
49091	Parotid.Gland-(Minor.Salivary.Gland+Submandibular.Gland)/2	Acinar_Cells	NLGN1	0.0115301990903506	1.27178687919902	SLC35B1	0.0433948119565659	-1.32	7.25e-05	0.00274	down
49092	Parotid.Gland-(Minor.Salivary.Gland+Submandibular.Gland)/2	Acinar_Cells	NLGN1	0.0115301990903506	1.27178687919902	TMEM205	0.0425102704125011	-1.18	0.000261	0.00667	down
49093	Parotid.Gland-(Minor.Salivary.Gland+Submandibular.Gland)/2	Acinar_Cells	NLGN2	0.0107374347398699	0.961065311678786	ACAT2	0.00494443949467298	-1.75	7.91e-05	0.00294	down
49094	Parotid.Gland-(Minor.Salivary.Gland+Submandibular.Gland)/2	Acinar_Cells	NLGN2	0.0107374347398699	0.961065311678786	ALDOC	0.00601061507207414	-2.61	0.00513	0.044	down
49095	Parotid.Gland-(Minor.Salivary.Gland+Submandibular.Gland)/2	Acinar_Cells	NLGN2	0.0107374347398699	0.961065311678786	ANXA3	0.0063687174601833	-1.19	0.000532	0.0103	down
49096	Parotid.Gland-(Minor.Salivary.Gland+Submandibular.Gland)/2	Acinar_Cells	NLGN2	0.0107374347398699	0.961065311678786	ATP6AP1	0.00491082422837814	-0.83	0.00362	0.0358	down
49097	Parotid.Gland-(Minor.Salivary.Gland+Submandibular.Gland)/2	Acinar_Cells	NLGN2	0.0107374347398699	0.961065311678786	BCL2L1	0.00705640359923768	-1.45	0.000348	0.00809	down
49098	Parotid.Gland-(Minor.Salivary.Gland+Submandibular.Gland)/2	Acinar_Cells	NLGN2	0.0107374347398699	0.961065311678786	CBFB	0.00508993007356479	-1.22	0.00408	0.0384	down
49099	Parotid.Gland-(Minor.Salivary.Gland+Submandibular.Gland)/2	Acinar_Cells	NLGN2	0.0107374347398699	0.961065311678786	CCND3	0.00485956894314846	-1.01	0.005	0.0434	down
49100	Parotid.Gland-(Minor.Salivary.Gland+Submandibular.Gland)/2	Acinar_Cells	NLGN2	0.0107374347398699	0.961065311678786	CLU	0.00575617453670181	-3.08	0.0036	0.0356	down
49101	Parotid.Gland-(Minor.Salivary.Gland+Submandibular.Gland)/2	Acinar_Cells	NLGN2	0.0107374347398699	0.961065311678786	DDIT4	0.00689249522197006	-1.87	0.00266	0.0299	down
49102	Parotid.Gland-(Minor.Salivary.Gland+Submandibular.Gland)/2	Acinar_Cells	NLGN2	0.0107374347398699	0.961065311678786	EEF1A2	0.00583939142229631	-1.7	0.00365	0.0359	down
49103	Parotid.Gland-(Minor.Salivary.Gland+Submandibular.Gland)/2	Acinar_Cells	NLGN2	0.0107374347398699	0.961065311678786	ELOVL1	0.00487784723239981	-1.54	0.00104	0.0161	down
49104	Parotid.Gland-(Minor.Salivary.Gland+Submandibular.Gland)/2	Acinar_Cells	NLGN2	0.0107374347398699	0.961065311678786	ERBB2	0.00612461110999944	-1.09	0.000479	0.0096	down
49105	Parotid.Gland-(Minor.Salivary.Gland+Submandibular.Gland)/2	Acinar_Cells	NLGN2	0.0107374347398699	0.961065311678786	FASN	0.00503662594829572	-3.42	0.00116	0.0172	down
49106	Parotid.Gland-(Minor.Salivary.Gland+Submandibular.Gland)/2	Acinar_Cells	NLGN2	0.0107374347398699	0.961065311678786	FLNB	0.00595689566335047	-1.07	0.000861	0.0142	down
49107	Parotid.Gland-(Minor.Salivary.Gland+Submandibular.Gland)/2	Acinar_Cells	NLGN2	0.0107374347398699	0.961065311678786	GSN	0.00554036444542649	-2.02	0.00457	0.0409	down
49108	Parotid.Gland-(Minor.Salivary.Gland+Submandibular.Gland)/2	Acinar_Cells	NLGN2	0.0107374347398699	0.961065311678786	HIGD2A	0.00499927921162633	-0.684	0.00489	0.0428	down
49109	Parotid.Gland-(Minor.Salivary.Gland+Submandibular.Gland)/2	Acinar_Cells	NLGN2	0.0107374347398699	0.961065311678786	KLF5	0.00478946824686075	-1.68	5.29e-05	0.0022	down
49110	Parotid.Gland-(Minor.Salivary.Gland+Submandibular.Gland)/2	Acinar_Cells	NLGN2	0.0107374347398699	0.961065311678786	LPP	0.00563111201838477	-1.13	0.00219	0.0264	down
49111	Parotid.Gland-(Minor.Salivary.Gland+Submandibular.Gland)/2	Acinar_Cells	NLGN2	0.0107374347398699	0.961065311678786	MGLL	0.00485674877871938	-1.62	0.00166	0.0219	down
49112	Parotid.Gland-(Minor.Salivary.Gland+Submandibular.Gland)/2	Acinar_Cells	NLGN2	0.0107374347398699	0.961065311678786	NEK6	0.00556231184889771	-1.4	0.00458	0.041	down
49113	Parotid.Gland-(Minor.Salivary.Gland+Submandibular.Gland)/2	Acinar_Cells	NLGN2	0.0107374347398699	0.961065311678786	PRICKLE2	0.00529709174450434	-3.16	0.00151	0.0207	down
49114	Parotid.Gland-(Minor.Salivary.Gland+Submandibular.Gland)/2	Acinar_Cells	NLGN2	0.0107374347398699	0.961065311678786	PRSS23	0.00476704626822864	-2.4	0.00497	0.0432	down
49115	Parotid.Gland-(Minor.Salivary.Gland+Submandibular.Gland)/2	Acinar_Cells	NLGN2	0.0107374347398699	0.961065311678786	RAC3	0.00501753210182501	-2.44	7.52e-07	0.000109	down
49116	Parotid.Gland-(Minor.Salivary.Gland+Submandibular.Gland)/2	Acinar_Cells	NLGN2	0.0107374347398699	0.961065311678786	RPS19	0.00571987958927622	-0.945	0.00148	0.0205	down
49117	Parotid.Gland-(Minor.Salivary.Gland+Submandibular.Gland)/2	Acinar_Cells	NLGN2	0.0107374347398699	0.961065311678786	RTN1	0.0059992038730475	-3.66	0.00319	0.0333	down
49118	Parotid.Gland-(Minor.Salivary.Gland+Submandibular.Gland)/2	Acinar_Cells	NLGN2	0.0107374347398699	0.961065311678786	SGK1	0.00569313611180431	-2.35	0.00259	0.0293	down
49119	Parotid.Gland-(Minor.Salivary.Gland+Submandibular.Gland)/2	Acinar_Cells	NLGN2	0.0107374347398699	0.961065311678786	SOX2	0.00510355847021912	-9.4	2.3e-06	0.000236	down
49120	Parotid.Gland-(Minor.Salivary.Gland+Submandibular.Gland)/2	Acinar_Cells	NLGN3	0.00983469921940716	0.607240879734672	ACAT2	0.0448396981485722	-1.75	7.91e-05	0.00294	down
49121	Parotid.Gland-(Minor.Salivary.Gland+Submandibular.Gland)/2	Acinar_Cells	NLGN3	0.00983469921940716	0.607240879734672	ALDOC	0.0464657028183747	-2.61	0.00513	0.044	down
49122	Parotid.Gland-(Minor.Salivary.Gland+Submandibular.Gland)/2	Acinar_Cells	NLGN3	0.00983469921940716	0.607240879734672	ANXA3	0.0456719165874204	-1.19	0.000532	0.0103	down
49123	Parotid.Gland-(Minor.Salivary.Gland+Submandibular.Gland)/2	Acinar_Cells	NLGN3	0.00983469921940716	0.607240879734672	ATP5MC3	0.0438386645941535	-0.973	0.000487	0.0097	down
49124	Parotid.Gland-(Minor.Salivary.Gland+Submandibular.Gland)/2	Acinar_Cells	NLGN3	0.00983469921940716	0.607240879734672	ATP6AP1	0.0447063319028078	-0.83	0.00362	0.0358	down
49125	Parotid.Gland-(Minor.Salivary.Gland+Submandibular.Gland)/2	Acinar_Cells	NLGN3	0.00983469921940716	0.607240879734672	CALML5	0.0454151137584205	-1.43	0.0045	0.0407	down
49126	Parotid.Gland-(Minor.Salivary.Gland+Submandibular.Gland)/2	Acinar_Cells	NLGN3	0.00983469921940716	0.607240879734672	CBFB	0.0442140670271509	-1.22	0.00408	0.0384	down
49127	Parotid.Gland-(Minor.Salivary.Gland+Submandibular.Gland)/2	Acinar_Cells	NLGN3	0.00983469921940716	0.607240879734672	CTSF	0.0441731184450864	-1.58	0.000421	0.00916	down
49128	Parotid.Gland-(Minor.Salivary.Gland+Submandibular.Gland)/2	Acinar_Cells	NLGN3	0.00983469921940716	0.607240879734672	EEF1A2	0.0460594896385811	-1.7	0.00365	0.0359	down
49129	Parotid.Gland-(Minor.Salivary.Gland+Submandibular.Gland)/2	Acinar_Cells	NLGN3	0.00983469921940716	0.607240879734672	FLNB	0.0447479860014612	-1.07	0.000861	0.0142	down
49130	Parotid.Gland-(Minor.Salivary.Gland+Submandibular.Gland)/2	Acinar_Cells	NLGN3	0.00983469921940716	0.607240879734672	GSN	0.0452605220462735	-2.02	0.00457	0.0409	down
49131	Parotid.Gland-(Minor.Salivary.Gland+Submandibular.Gland)/2	Acinar_Cells	NLGN3	0.00983469921940716	0.607240879734672	HIGD2A	0.0447010966877189	-0.684	0.00489	0.0428	down
49132	Parotid.Gland-(Minor.Salivary.Gland+Submandibular.Gland)/2	Acinar_Cells	NLGN3	0.00983469921940716	0.607240879734672	HSBP1	0.0443022241726064	-1.29	0.000271	0.00681	down
49133	Parotid.Gland-(Minor.Salivary.Gland+Submandibular.Gland)/2	Acinar_Cells	NLGN3	0.00983469921940716	0.607240879734672	JAGN1	0.0436789760521493	-0.822	0.000647	0.012	down
49134	Parotid.Gland-(Minor.Salivary.Gland+Submandibular.Gland)/2	Acinar_Cells	NLGN3	0.00983469921940716	0.607240879734672	NDUFA13	0.0453210330952037	-0.686	0.00342	0.0345	down
49135	Parotid.Gland-(Minor.Salivary.Gland+Submandibular.Gland)/2	Acinar_Cells	NLGN3	0.00983469921940716	0.607240879734672	PDXP	0.0446369049723637	-1.53	0.00568	0.0466	down
49136	Parotid.Gland-(Minor.Salivary.Gland+Submandibular.Gland)/2	Acinar_Cells	NLGN3	0.00983469921940716	0.607240879734672	PRICKLE2	0.0460973668521197	-3.16	0.00151	0.0207	down
49137	Parotid.Gland-(Minor.Salivary.Gland+Submandibular.Gland)/2	Acinar_Cells	NLGN3	0.00983469921940716	0.607240879734672	RAC3	0.0452423765235677	-2.44	7.52e-07	0.000109	down
49138	Parotid.Gland-(Minor.Salivary.Gland+Submandibular.Gland)/2	Acinar_Cells	NLGN3	0.00983469921940716	0.607240879734672	RPL8	0.043924135505704	-0.73	0.00428	0.0397	down
49139	Parotid.Gland-(Minor.Salivary.Gland+Submandibular.Gland)/2	Acinar_Cells	NLGN3	0.00983469921940716	0.607240879734672	RPS19	0.0452590363565269	-0.945	0.00148	0.0205	down
49140	Parotid.Gland-(Minor.Salivary.Gland+Submandibular.Gland)/2	Acinar_Cells	NLGN3	0.00983469921940716	0.607240879734672	RTN1	0.04587665928526	-3.66	0.00319	0.0333	down
49141	Parotid.Gland-(Minor.Salivary.Gland+Submandibular.Gland)/2	Acinar_Cells	NLGN3	0.00983469921940716	0.607240879734672	SLC35B1	0.0447653758887152	-1.32	7.25e-05	0.00274	down
49142	Parotid.Gland-(Minor.Salivary.Gland+Submandibular.Gland)/2	Acinar_Cells	NLGN3	0.00983469921940716	0.607240879734672	SOX2	0.0444413368853302	-9.4	2.3e-06	0.000236	down
49143	Parotid.Gland-(Minor.Salivary.Gland+Submandibular.Gland)/2	Acinar_Cells	NLGN3	0.00983469921940716	0.607240879734672	SUMF1	0.0440243508012167	-1.01	0.00203	0.0251	down
49144	Parotid.Gland-(Minor.Salivary.Gland+Submandibular.Gland)/2	Acinar_Cells	NLGN3	0.00983469921940716	0.607240879734672	TLE5	0.0433724267169257	-0.943	0.000149	0.00457	down
49145	Parotid.Gland-(Minor.Salivary.Gland+Submandibular.Gland)/2	Acinar_Cells	NLGN4X	0.0110091803458409	1.06757517252563	ACAT2	0.0059672985073537	-1.75	7.91e-05	0.00294	down
49146	Parotid.Gland-(Minor.Salivary.Gland+Submandibular.Gland)/2	Acinar_Cells	NLGN4X	0.0110091803458409	1.06757517252563	ALDOC	0.00807077817152704	-2.61	0.00513	0.044	down
49147	Parotid.Gland-(Minor.Salivary.Gland+Submandibular.Gland)/2	Acinar_Cells	NLGN4X	0.0110091803458409	1.06757517252563	ANXA3	0.00723841552360599	-1.19	0.000532	0.0103	down
49148	Parotid.Gland-(Minor.Salivary.Gland+Submandibular.Gland)/2	Acinar_Cells	NLGN4X	0.0110091803458409	1.06757517252563	ATP5MC3	0.00510174455457559	-0.973	0.000487	0.0097	down
49149	Parotid.Gland-(Minor.Salivary.Gland+Submandibular.Gland)/2	Acinar_Cells	NLGN4X	0.0110091803458409	1.06757517252563	ATP6AP1	0.00540298617945708	-0.83	0.00362	0.0358	down
49150	Parotid.Gland-(Minor.Salivary.Gland+Submandibular.Gland)/2	Acinar_Cells	NLGN4X	0.0110091803458409	1.06757517252563	BCL2L1	0.00697161145667499	-1.45	0.000348	0.00809	down
49151	Parotid.Gland-(Minor.Salivary.Gland+Submandibular.Gland)/2	Acinar_Cells	NLGN4X	0.0110091803458409	1.06757517252563	CALML5	0.00573262576630238	-1.43	0.0045	0.0407	down
49152	Parotid.Gland-(Minor.Salivary.Gland+Submandibular.Gland)/2	Acinar_Cells	NLGN4X	0.0110091803458409	1.06757517252563	CBFB	0.00614491822455298	-1.22	0.00408	0.0384	down
49153	Parotid.Gland-(Minor.Salivary.Gland+Submandibular.Gland)/2	Acinar_Cells	NLGN4X	0.0110091803458409	1.06757517252563	CLU	0.00622156893102697	-3.08	0.0036	0.0356	down
49154	Parotid.Gland-(Minor.Salivary.Gland+Submandibular.Gland)/2	Acinar_Cells	NLGN4X	0.0110091803458409	1.06757517252563	DDIT4	0.00712370501592461	-1.87	0.00266	0.0299	down
49155	Parotid.Gland-(Minor.Salivary.Gland+Submandibular.Gland)/2	Acinar_Cells	NLGN4X	0.0110091803458409	1.06757517252563	EEF1A2	0.00714815855820815	-1.7	0.00365	0.0359	down
49156	Parotid.Gland-(Minor.Salivary.Gland+Submandibular.Gland)/2	Acinar_Cells	NLGN4X	0.0110091803458409	1.06757517252563	ERBB2	0.00695801685317317	-1.09	0.000479	0.0096	down
49157	Parotid.Gland-(Minor.Salivary.Gland+Submandibular.Gland)/2	Acinar_Cells	NLGN4X	0.0110091803458409	1.06757517252563	FLNB	0.00582035817864283	-1.07	0.000861	0.0142	down
49158	Parotid.Gland-(Minor.Salivary.Gland+Submandibular.Gland)/2	Acinar_Cells	NLGN4X	0.0110091803458409	1.06757517252563	GSN	0.00526791961062173	-2.02	0.00457	0.0409	down
49159	Parotid.Gland-(Minor.Salivary.Gland+Submandibular.Gland)/2	Acinar_Cells	NLGN4X	0.0110091803458409	1.06757517252563	HIGD2A	0.0055845483124712	-0.684	0.00489	0.0428	down
49160	Parotid.Gland-(Minor.Salivary.Gland+Submandibular.Gland)/2	Acinar_Cells	NLGN4X	0.0110091803458409	1.06757517252563	HSBP1	0.0053237682763443	-1.29	0.000271	0.00681	down
49161	Parotid.Gland-(Minor.Salivary.Gland+Submandibular.Gland)/2	Acinar_Cells	NLGN4X	0.0110091803458409	1.06757517252563	LPP	0.00542330987341901	-1.13	0.00219	0.0264	down
49162	Parotid.Gland-(Minor.Salivary.Gland+Submandibular.Gland)/2	Acinar_Cells	NLGN4X	0.0110091803458409	1.06757517252563	NDUFA13	0.00622819353998744	-0.686	0.00342	0.0345	down
49163	Parotid.Gland-(Minor.Salivary.Gland+Submandibular.Gland)/2	Acinar_Cells	NLGN4X	0.0110091803458409	1.06757517252563	PDXP	0.00563212785187199	-1.53	0.00568	0.0466	down
49164	Parotid.Gland-(Minor.Salivary.Gland+Submandibular.Gland)/2	Acinar_Cells	NLGN4X	0.0110091803458409	1.06757517252563	PRICKLE2	0.00641293925275065	-3.16	0.00151	0.0207	down
49165	Parotid.Gland-(Minor.Salivary.Gland+Submandibular.Gland)/2	Acinar_Cells	NLGN4X	0.0110091803458409	1.06757517252563	RAC3	0.00607163371465246	-2.44	7.52e-07	0.000109	down
49166	Parotid.Gland-(Minor.Salivary.Gland+Submandibular.Gland)/2	Acinar_Cells	NLGN4X	0.0110091803458409	1.06757517252563	RPL8	0.00579586630323748	-0.73	0.00428	0.0397	down
49167	Parotid.Gland-(Minor.Salivary.Gland+Submandibular.Gland)/2	Acinar_Cells	NLGN4X	0.0110091803458409	1.06757517252563	RPS19	0.00665360254269597	-0.945	0.00148	0.0205	down
49168	Parotid.Gland-(Minor.Salivary.Gland+Submandibular.Gland)/2	Acinar_Cells	NLGN4X	0.0110091803458409	1.06757517252563	RTN1	0.006915949699199	-3.66	0.00319	0.0333	down
49169	Parotid.Gland-(Minor.Salivary.Gland+Submandibular.Gland)/2	Acinar_Cells	NLGN4X	0.0110091803458409	1.06757517252563	SGK1	0.00641699603631831	-2.35	0.00259	0.0293	down
49170	Parotid.Gland-(Minor.Salivary.Gland+Submandibular.Gland)/2	Acinar_Cells	NLGN4X	0.0110091803458409	1.06757517252563	SLC35B1	0.00627961778344243	-1.32	7.25e-05	0.00274	down
49171	Parotid.Gland-(Minor.Salivary.Gland+Submandibular.Gland)/2	Acinar_Cells	NLGN4X	0.0110091803458409	1.06757517252563	SOX2	0.00574887228500877	-9.4	2.3e-06	0.000236	down
49172	Parotid.Gland-(Minor.Salivary.Gland+Submandibular.Gland)/2	Acinar_Cells	NLGN4Y	0.0107383810891796	0.961436230402297	ACAT2	0.0049060263127195	-1.75	7.91e-05	0.00294	down
49173	Parotid.Gland-(Minor.Salivary.Gland+Submandibular.Gland)/2	Acinar_Cells	NLGN4Y	0.0107383810891796	0.961436230402297	ALDOC	0.00590926637026043	-2.61	0.00513	0.044	down
49174	Parotid.Gland-(Minor.Salivary.Gland+Submandibular.Gland)/2	Acinar_Cells	NLGN4Y	0.0107383810891796	0.961436230402297	ANXA3	0.00609429645048503	-1.19	0.000532	0.0103	down
49175	Parotid.Gland-(Minor.Salivary.Gland+Submandibular.Gland)/2	Acinar_Cells	NLGN4Y	0.0107383810891796	0.961436230402297	BCL2L1	0.00661547044301185	-1.45	0.000348	0.00809	down
49176	Parotid.Gland-(Minor.Salivary.Gland+Submandibular.Gland)/2	Acinar_Cells	NLGN4Y	0.0107383810891796	0.961436230402297	CALML5	0.0046612071490785	-1.43	0.0045	0.0407	down
49177	Parotid.Gland-(Minor.Salivary.Gland+Submandibular.Gland)/2	Acinar_Cells	NLGN4Y	0.0107383810891796	0.961436230402297	CBFB	0.00501178382952066	-1.22	0.00408	0.0384	down
49178	Parotid.Gland-(Minor.Salivary.Gland+Submandibular.Gland)/2	Acinar_Cells	NLGN4Y	0.0107383810891796	0.961436230402297	CCND3	0.00466101716178265	-1.01	0.005	0.0434	down
49179	Parotid.Gland-(Minor.Salivary.Gland+Submandibular.Gland)/2	Acinar_Cells	NLGN4Y	0.0107383810891796	0.961436230402297	CLU	0.00568188076453017	-3.08	0.0036	0.0356	down
49180	Parotid.Gland-(Minor.Salivary.Gland+Submandibular.Gland)/2	Acinar_Cells	NLGN4Y	0.0107383810891796	0.961436230402297	DDIT4	0.00617458398654739	-1.87	0.00266	0.0299	down
49181	Parotid.Gland-(Minor.Salivary.Gland+Submandibular.Gland)/2	Acinar_Cells	NLGN4Y	0.0107383810891796	0.961436230402297	EEF1A2	0.00555891204551706	-1.7	0.00365	0.0359	down
49182	Parotid.Gland-(Minor.Salivary.Gland+Submandibular.Gland)/2	Acinar_Cells	NLGN4Y	0.0107383810891796	0.961436230402297	ELOVL1	0.00451036625146084	-1.54	0.00104	0.0161	down
49183	Parotid.Gland-(Minor.Salivary.Gland+Submandibular.Gland)/2	Acinar_Cells	NLGN4Y	0.0107383810891796	0.961436230402297	ERBB2	0.00717001123261019	-1.09	0.000479	0.0096	down
49184	Parotid.Gland-(Minor.Salivary.Gland+Submandibular.Gland)/2	Acinar_Cells	NLGN4Y	0.0107383810891796	0.961436230402297	FASN	0.00467038565725821	-3.42	0.00116	0.0172	down
49185	Parotid.Gland-(Minor.Salivary.Gland+Submandibular.Gland)/2	Acinar_Cells	NLGN4Y	0.0107383810891796	0.961436230402297	FLNB	0.00529188444103568	-1.07	0.000861	0.0142	down
49186	Parotid.Gland-(Minor.Salivary.Gland+Submandibular.Gland)/2	Acinar_Cells	NLGN4Y	0.0107383810891796	0.961436230402297	GAPDH	0.00445961791758646	-1.29	0.000337	0.00796	down
49187	Parotid.Gland-(Minor.Salivary.Gland+Submandibular.Gland)/2	Acinar_Cells	NLGN4Y	0.0107383810891796	0.961436230402297	GSN	0.00509718708088086	-2.02	0.00457	0.0409	down
49188	Parotid.Gland-(Minor.Salivary.Gland+Submandibular.Gland)/2	Acinar_Cells	NLGN4Y	0.0107383810891796	0.961436230402297	HIGD2A	0.00447942451861624	-0.684	0.00489	0.0428	down
49189	Parotid.Gland-(Minor.Salivary.Gland+Submandibular.Gland)/2	Acinar_Cells	NLGN4Y	0.0107383810891796	0.961436230402297	KLF5	0.00448720813985261	-1.68	5.29e-05	0.0022	down
49190	Parotid.Gland-(Minor.Salivary.Gland+Submandibular.Gland)/2	Acinar_Cells	NLGN4Y	0.0107383810891796	0.961436230402297	LPP	0.00507012251835388	-1.13	0.00219	0.0264	down
49191	Parotid.Gland-(Minor.Salivary.Gland+Submandibular.Gland)/2	Acinar_Cells	NLGN4Y	0.0107383810891796	0.961436230402297	NDUFA13	0.00449393672740083	-0.686	0.00342	0.0345	down
49192	Parotid.Gland-(Minor.Salivary.Gland+Submandibular.Gland)/2	Acinar_Cells	NLGN4Y	0.0107383810891796	0.961436230402297	NEK6	0.00486373945020992	-1.4	0.00458	0.041	down
49193	Parotid.Gland-(Minor.Salivary.Gland+Submandibular.Gland)/2	Acinar_Cells	NLGN4Y	0.0107383810891796	0.961436230402297	PDXP	0.00461068292185764	-1.53	0.00568	0.0466	down
49194	Parotid.Gland-(Minor.Salivary.Gland+Submandibular.Gland)/2	Acinar_Cells	NLGN4Y	0.0107383810891796	0.961436230402297	PRICKLE2	0.00511996829944999	-3.16	0.00151	0.0207	down
49195	Parotid.Gland-(Minor.Salivary.Gland+Submandibular.Gland)/2	Acinar_Cells	NLGN4Y	0.0107383810891796	0.961436230402297	RAC3	0.00503143233965473	-2.44	7.52e-07	0.000109	down
49196	Parotid.Gland-(Minor.Salivary.Gland+Submandibular.Gland)/2	Acinar_Cells	NLGN4Y	0.0107383810891796	0.961436230402297	RPS19	0.00554334388227772	-0.945	0.00148	0.0205	down
49197	Parotid.Gland-(Minor.Salivary.Gland+Submandibular.Gland)/2	Acinar_Cells	NLGN4Y	0.0107383810891796	0.961436230402297	RTN1	0.00579595347868251	-3.66	0.00319	0.0333	down
49198	Parotid.Gland-(Minor.Salivary.Gland+Submandibular.Gland)/2	Acinar_Cells	NLGN4Y	0.0107383810891796	0.961436230402297	SGK1	0.00534639776949561	-2.35	0.00259	0.0293	down
49199	Parotid.Gland-(Minor.Salivary.Gland+Submandibular.Gland)/2	Acinar_Cells	NLGN4Y	0.0107383810891796	0.961436230402297	SLC35B1	0.00464059623310261	-1.32	7.25e-05	0.00274	down
49200	Parotid.Gland-(Minor.Salivary.Gland+Submandibular.Gland)/2	Acinar_Cells	NMB	0.00884376123324261	0.218845760567562	AKT1	0.00393712858474486	-1.27	0.000732	0.013	down
49201	Parotid.Gland-(Minor.Salivary.Gland+Submandibular.Gland)/2	Acinar_Cells	NMB	0.00884376123324261	0.218845760567562	BCL2L1	0.00731130891685703	-1.45	0.000348	0.00809	down
49202	Parotid.Gland-(Minor.Salivary.Gland+Submandibular.Gland)/2	Acinar_Cells	NMB	0.00884376123324261	0.218845760567562	CCND3	0.00451336032066715	-1.01	0.005	0.0434	down
49203	Parotid.Gland-(Minor.Salivary.Gland+Submandibular.Gland)/2	Acinar_Cells	NMB	0.00884376123324261	0.218845760567562	CLU	0.00386752943165621	-3.08	0.0036	0.0356	down
49204	Parotid.Gland-(Minor.Salivary.Gland+Submandibular.Gland)/2	Acinar_Cells	NMB	0.00884376123324261	0.218845760567562	DDIT4	0.00593092814726213	-1.87	0.00266	0.0299	down
49205	Parotid.Gland-(Minor.Salivary.Gland+Submandibular.Gland)/2	Acinar_Cells	NMB	0.00884376123324261	0.218845760567562	DUSP4	0.00458806866429152	-4.07	3.53e-05	0.00168	down
49206	Parotid.Gland-(Minor.Salivary.Gland+Submandibular.Gland)/2	Acinar_Cells	NMB	0.00884376123324261	0.218845760567562	ENC1	0.00419321287180962	-2.17	0.000701	0.0126	down
49207	Parotid.Gland-(Minor.Salivary.Gland+Submandibular.Gland)/2	Acinar_Cells	NMB	0.00884376123324261	0.218845760567562	FASN	0.00434009259385681	-3.42	0.00116	0.0172	down
49208	Parotid.Gland-(Minor.Salivary.Gland+Submandibular.Gland)/2	Acinar_Cells	NMB	0.00884376123324261	0.218845760567562	FOXA1	0.00421663330719478	-9.94	0.000217	0.00591	down
49209	Parotid.Gland-(Minor.Salivary.Gland+Submandibular.Gland)/2	Acinar_Cells	NMB	0.00884376123324261	0.218845760567562	GAPDH	0.0042958906082287	-1.29	0.000337	0.00796	down
49210	Parotid.Gland-(Minor.Salivary.Gland+Submandibular.Gland)/2	Acinar_Cells	NMB	0.00884376123324261	0.218845760567562	ISG20	0.00388556657886517	-4.96	3.48e-05	0.00167	down
49211	Parotid.Gland-(Minor.Salivary.Gland+Submandibular.Gland)/2	Acinar_Cells	NMB	0.00884376123324261	0.218845760567562	KLF5	0.00444441271830409	-1.68	5.29e-05	0.0022	down
49212	Parotid.Gland-(Minor.Salivary.Gland+Submandibular.Gland)/2	Acinar_Cells	NMB	0.00884376123324261	0.218845760567562	KRT15	0.00414048384841155	-8.76	0.00318	0.0333	down
49213	Parotid.Gland-(Minor.Salivary.Gland+Submandibular.Gland)/2	Acinar_Cells	NMB	0.00884376123324261	0.218845760567562	KRT19	0.00389657905157476	-3.55	9.83e-09	4.15e-06	down
49214	Parotid.Gland-(Minor.Salivary.Gland+Submandibular.Gland)/2	Acinar_Cells	NMB	0.00884376123324261	0.218845760567562	LPP	0.00523445150337875	-1.13	0.00219	0.0264	down
49215	Parotid.Gland-(Minor.Salivary.Gland+Submandibular.Gland)/2	Acinar_Cells	NMB	0.00884376123324261	0.218845760567562	NEK6	0.00459734153320468	-1.4	0.00458	0.041	down
49216	Parotid.Gland-(Minor.Salivary.Gland+Submandibular.Gland)/2	Acinar_Cells	NMB	0.00884376123324261	0.218845760567562	PHLDA1	0.00422482578974112	-2.2	0.000221	0.00598	down
49217	Parotid.Gland-(Minor.Salivary.Gland+Submandibular.Gland)/2	Acinar_Cells	NMB	0.00884376123324261	0.218845760567562	PLA2G4A	0.00388384596322365	-8.27	0.000754	0.0132	down
49218	Parotid.Gland-(Minor.Salivary.Gland+Submandibular.Gland)/2	Acinar_Cells	NMB	0.00884376123324261	0.218845760567562	PRSS23	0.00410865981169821	-2.4	0.00497	0.0432	down
49219	Parotid.Gland-(Minor.Salivary.Gland+Submandibular.Gland)/2	Acinar_Cells	NMB	0.00884376123324261	0.218845760567562	SGK1	0.00515895374763501	-2.35	0.00259	0.0293	down
49220	Parotid.Gland-(Minor.Salivary.Gland+Submandibular.Gland)/2	Acinar_Cells	NMB	0.00884376123324261	0.218845760567562	TIMP3	0.00380524172241348	-4.72	0.0019	0.024	down
49221	Parotid.Gland-(Minor.Salivary.Gland+Submandibular.Gland)/2	Acinar_Cells	NMS	0.00845966352580416	0.0682998364681298	AKT1	0.00401263566335675	-1.27	0.000732	0.013	down
49222	Parotid.Gland-(Minor.Salivary.Gland+Submandibular.Gland)/2	Acinar_Cells	NMS	0.00845966352580416	0.0682998364681298	ARID5B	0.00333279730044477	-1.29	0.0049	0.0429	down
49223	Parotid.Gland-(Minor.Salivary.Gland+Submandibular.Gland)/2	Acinar_Cells	NMS	0.00845966352580416	0.0682998364681298	BCL2L1	0.00616058587495033	-1.45	0.000348	0.00809	down
49224	Parotid.Gland-(Minor.Salivary.Gland+Submandibular.Gland)/2	Acinar_Cells	NMS	0.00845966352580416	0.0682998364681298	CCND3	0.0039582488592818	-1.01	0.005	0.0434	down
49225	Parotid.Gland-(Minor.Salivary.Gland+Submandibular.Gland)/2	Acinar_Cells	NMS	0.00845966352580416	0.0682998364681298	DDIT4	0.00530586159918134	-1.87	0.00266	0.0299	down
49226	Parotid.Gland-(Minor.Salivary.Gland+Submandibular.Gland)/2	Acinar_Cells	NMS	0.00845966352580416	0.0682998364681298	DUSP4	0.00401994841523948	-4.07	3.53e-05	0.00168	down
49227	Parotid.Gland-(Minor.Salivary.Gland+Submandibular.Gland)/2	Acinar_Cells	NMS	0.00845966352580416	0.0682998364681298	ENC1	0.00366557858899772	-2.17	0.000701	0.0126	down
49228	Parotid.Gland-(Minor.Salivary.Gland+Submandibular.Gland)/2	Acinar_Cells	NMS	0.00845966352580416	0.0682998364681298	FASN	0.00407299549796146	-3.42	0.00116	0.0172	down
49229	Parotid.Gland-(Minor.Salivary.Gland+Submandibular.Gland)/2	Acinar_Cells	NMS	0.00845966352580416	0.0682998364681298	FOXA1	0.00406524310053003	-9.94	0.000217	0.00591	down
49230	Parotid.Gland-(Minor.Salivary.Gland+Submandibular.Gland)/2	Acinar_Cells	NMS	0.00845966352580416	0.0682998364681298	GAPDH	0.0035021906162289	-1.29	0.000337	0.00796	down
49231	Parotid.Gland-(Minor.Salivary.Gland+Submandibular.Gland)/2	Acinar_Cells	NMS	0.00845966352580416	0.0682998364681298	GSN	0.0034210494765365	-2.02	0.00457	0.0409	down
49232	Parotid.Gland-(Minor.Salivary.Gland+Submandibular.Gland)/2	Acinar_Cells	NMS	0.00845966352580416	0.0682998364681298	ISG20	0.00386922892238068	-4.96	3.48e-05	0.00167	down
49233	Parotid.Gland-(Minor.Salivary.Gland+Submandibular.Gland)/2	Acinar_Cells	NMS	0.00845966352580416	0.0682998364681298	KLF5	0.00382059350885626	-1.68	5.29e-05	0.0022	down
49234	Parotid.Gland-(Minor.Salivary.Gland+Submandibular.Gland)/2	Acinar_Cells	NMS	0.00845966352580416	0.0682998364681298	KRT15	0.00340359286530268	-8.76	0.00318	0.0333	down
49235	Parotid.Gland-(Minor.Salivary.Gland+Submandibular.Gland)/2	Acinar_Cells	NMS	0.00845966352580416	0.0682998364681298	KRT19	0.00343536862788864	-3.55	9.83e-09	4.15e-06	down
49236	Parotid.Gland-(Minor.Salivary.Gland+Submandibular.Gland)/2	Acinar_Cells	NMS	0.00845966352580416	0.0682998364681298	LPP	0.00461794674528246	-1.13	0.00219	0.0264	down
49237	Parotid.Gland-(Minor.Salivary.Gland+Submandibular.Gland)/2	Acinar_Cells	NMS	0.00845966352580416	0.0682998364681298	NEK6	0.0038802077246112	-1.4	0.00458	0.041	down
49238	Parotid.Gland-(Minor.Salivary.Gland+Submandibular.Gland)/2	Acinar_Cells	NMS	0.00845966352580416	0.0682998364681298	PHLDA1	0.00344784737438044	-2.2	0.000221	0.00598	down
49239	Parotid.Gland-(Minor.Salivary.Gland+Submandibular.Gland)/2	Acinar_Cells	NMS	0.00845966352580416	0.0682998364681298	PRSS23	0.00349271114080509	-2.4	0.00497	0.0432	down
49240	Parotid.Gland-(Minor.Salivary.Gland+Submandibular.Gland)/2	Acinar_Cells	NMS	0.00845966352580416	0.0682998364681298	SGK1	0.00453266955979101	-2.35	0.00259	0.0293	down
49241	Parotid.Gland-(Minor.Salivary.Gland+Submandibular.Gland)/2	Acinar_Cells	NMS	0.00845966352580416	0.0682998364681298	TFF1	0.00333797908843135	-6.46	0.00556	0.0463	down
49242	Parotid.Gland-(Minor.Salivary.Gland+Submandibular.Gland)/2	Acinar_Cells	NMU	0.00702378047504583	-0.494490142719031	ADGRG1	0.0509604171896052	-1.17	2.96e-05	0.00151	down
49243	Parotid.Gland-(Minor.Salivary.Gland+Submandibular.Gland)/2	Acinar_Cells	NMU	0.00702378047504583	-0.494490142719031	AKT1	0.0045149333432141	-1.27	0.000732	0.013	down
49244	Parotid.Gland-(Minor.Salivary.Gland+Submandibular.Gland)/2	Acinar_Cells	NMU	0.00702378047504583	-0.494490142719031	BCL2L1	0.00715532058242999	-1.45	0.000348	0.00809	down
49245	Parotid.Gland-(Minor.Salivary.Gland+Submandibular.Gland)/2	Acinar_Cells	NMU	0.00702378047504583	-0.494490142719031	CCND3	0.00450576808979808	-1.01	0.005	0.0434	down
49246	Parotid.Gland-(Minor.Salivary.Gland+Submandibular.Gland)/2	Acinar_Cells	NMU	0.00702378047504583	-0.494490142719031	DDIT4	0.0497774853803621	-1.87	0.00266	0.0299	down
49247	Parotid.Gland-(Minor.Salivary.Gland+Submandibular.Gland)/2	Acinar_Cells	NMU	0.00702378047504583	-0.494490142719031	DUSP4	0.00422371836518262	-4.07	3.53e-05	0.00168	down
49248	Parotid.Gland-(Minor.Salivary.Gland+Submandibular.Gland)/2	Acinar_Cells	NMU	0.00702378047504583	-0.494490142719031	FASN	0.00449064992460122	-3.42	0.00116	0.0172	down
49249	Parotid.Gland-(Minor.Salivary.Gland+Submandibular.Gland)/2	Acinar_Cells	NMU	0.00702378047504583	-0.494490142719031	FOXA1	0.00445630634094298	-9.94	0.000217	0.00591	down
49250	Parotid.Gland-(Minor.Salivary.Gland+Submandibular.Gland)/2	Acinar_Cells	NMU	0.00702378047504583	-0.494490142719031	ISG20	0.00420697432047586	-4.96	3.48e-05	0.00167	down
49251	Parotid.Gland-(Minor.Salivary.Gland+Submandibular.Gland)/2	Acinar_Cells	NMU	0.00702378047504583	-0.494490142719031	KLF5	0.00418382454415873	-1.68	5.29e-05	0.0022	down
49252	Parotid.Gland-(Minor.Salivary.Gland+Submandibular.Gland)/2	Acinar_Cells	NMU	0.00702378047504583	-0.494490142719031	LPIN1	0.0501004758390987	-1.19	0.0033	0.0339	down
49253	Parotid.Gland-(Minor.Salivary.Gland+Submandibular.Gland)/2	Acinar_Cells	NMU	0.00702378047504583	-0.494490142719031	LPP	0.0048835680685568	-1.13	0.00219	0.0264	down
49254	Parotid.Gland-(Minor.Salivary.Gland+Submandibular.Gland)/2	Acinar_Cells	NMU	0.00702378047504583	-0.494490142719031	MAZ	0.0485589334127137	-1.09	0.00293	0.0318	down
49255	Parotid.Gland-(Minor.Salivary.Gland+Submandibular.Gland)/2	Acinar_Cells	NMU	0.00702378047504583	-0.494490142719031	NEK6	0.00441376883330396	-1.4	0.00458	0.041	down
49256	Parotid.Gland-(Minor.Salivary.Gland+Submandibular.Gland)/2	Acinar_Cells	NMU	0.00702378047504583	-0.494490142719031	PHLDA1	0.0493057492788891	-2.2	0.000221	0.00598	down
49257	Parotid.Gland-(Minor.Salivary.Gland+Submandibular.Gland)/2	Acinar_Cells	NMU	0.00702378047504583	-0.494490142719031	SGK1	0.00476603852449999	-2.35	0.00259	0.0293	down
49258	Parotid.Gland-(Minor.Salivary.Gland+Submandibular.Gland)/2	Acinar_Cells	NMU	0.00702378047504583	-0.494490142719031	SLAIN1	0.0500705711801476	-1.67	0.00345	0.0346	down
49259	Parotid.Gland-(Minor.Salivary.Gland+Submandibular.Gland)/2	Acinar_Cells	NMU	0.00702378047504583	-0.494490142719031	SOD3	0.0522985302260984	-6.36	0.00278	0.0307	down
49260	Parotid.Gland-(Minor.Salivary.Gland+Submandibular.Gland)/2	Acinar_Cells	NMU	0.00702378047504583	-0.494490142719031	TIMP1	0.00415012335890949	-4.56	0.000115	0.00388	down
49261	Parotid.Gland-(Minor.Salivary.Gland+Submandibular.Gland)/2	Acinar_Cells	NODAL	0.00675879359621144	-0.598350941093464	ACAT2	0.0531494430283877	-1.75	7.91e-05	0.00294	down
49262	Parotid.Gland-(Minor.Salivary.Gland+Submandibular.Gland)/2	Acinar_Cells	NODAL	0.00675879359621144	-0.598350941093464	BEX4	0.0531054607912134	-1.74	2.45e-05	0.0013	down
49263	Parotid.Gland-(Minor.Salivary.Gland+Submandibular.Gland)/2	Acinar_Cells	NODAL	0.00675879359621144	-0.598350941093464	CD59	0.0577285861821447	-1.43	6.55e-06	0.000506	down
49264	Parotid.Gland-(Minor.Salivary.Gland+Submandibular.Gland)/2	Acinar_Cells	NODAL	0.00675879359621144	-0.598350941093464	CKMT1B	0.0612427539834333	-3.07	0.00309	0.0327	down
49265	Parotid.Gland-(Minor.Salivary.Gland+Submandibular.Gland)/2	Acinar_Cells	NODAL	0.00675879359621144	-0.598350941093464	CTSH	0.0545310157544476	-1.45	0.000718	0.0129	down
49266	Parotid.Gland-(Minor.Salivary.Gland+Submandibular.Gland)/2	Acinar_Cells	NODAL	0.00675879359621144	-0.598350941093464	DBI	0.0535213229670395	-1.5	0.00113	0.017	down
49267	Parotid.Gland-(Minor.Salivary.Gland+Submandibular.Gland)/2	Acinar_Cells	NODAL	0.00675879359621144	-0.598350941093464	EVL	0.0548420205575703	-1.07	0.000719	0.0129	down
49268	Parotid.Gland-(Minor.Salivary.Gland+Submandibular.Gland)/2	Acinar_Cells	NODAL	0.00675879359621144	-0.598350941093464	GPC3	0.0574056731770497	-7.61	0.00333	0.034	down
49269	Parotid.Gland-(Minor.Salivary.Gland+Submandibular.Gland)/2	Acinar_Cells	NODAL	0.00675879359621144	-0.598350941093464	GSTK1	0.0530110610398772	-1.01	0.000582	0.0111	down
49270	Parotid.Gland-(Minor.Salivary.Gland+Submandibular.Gland)/2	Acinar_Cells	NODAL	0.00675879359621144	-0.598350941093464	HSPG2	0.0522755471345948	-3.26	0.00186	0.0236	down
49271	Parotid.Gland-(Minor.Salivary.Gland+Submandibular.Gland)/2	Acinar_Cells	NODAL	0.00675879359621144	-0.598350941093464	IGF2BP2	0.0542199746221694	-1.18	0.00309	0.0327	down
49272	Parotid.Gland-(Minor.Salivary.Gland+Submandibular.Gland)/2	Acinar_Cells	NODAL	0.00675879359621144	-0.598350941093464	ITGB5	0.0586394814646997	-2.16	9.25e-05	0.00327	down
49273	Parotid.Gland-(Minor.Salivary.Gland+Submandibular.Gland)/2	Acinar_Cells	NODAL	0.00675879359621144	-0.598350941093464	KCNK1	0.0582869481333578	-1.8	0.000144	0.00452	down
49274	Parotid.Gland-(Minor.Salivary.Gland+Submandibular.Gland)/2	Acinar_Cells	NODAL	0.00675879359621144	-0.598350941093464	KRT19	0.0599475237548695	-3.55	9.83e-09	4.15e-06	down
49275	Parotid.Gland-(Minor.Salivary.Gland+Submandibular.Gland)/2	Acinar_Cells	NODAL	0.00675879359621144	-0.598350941093464	LAMB2	0.0529429439596391	-1.31	0.00529	0.0447	down
49276	Parotid.Gland-(Minor.Salivary.Gland+Submandibular.Gland)/2	Acinar_Cells	NODAL	0.00675879359621144	-0.598350941093464	LGALS3BP	0.0552715063546829	-1.75	0.000136	0.00431	down
49277	Parotid.Gland-(Minor.Salivary.Gland+Submandibular.Gland)/2	Acinar_Cells	NODAL	0.00675879359621144	-0.598350941093464	MAN2B1	0.0523499262969154	-0.974	0.000771	0.0133	down
49278	Parotid.Gland-(Minor.Salivary.Gland+Submandibular.Gland)/2	Acinar_Cells	NODAL	0.00675879359621144	-0.598350941093464	MGST2	0.0537225395325831	-1.05	0.000812	0.0138	down
49279	Parotid.Gland-(Minor.Salivary.Gland+Submandibular.Gland)/2	Acinar_Cells	NODAL	0.00675879359621144	-0.598350941093464	PARM1	0.0560307714235483	-2.43	4.01e-07	7.35e-05	down
49280	Parotid.Gland-(Minor.Salivary.Gland+Submandibular.Gland)/2	Acinar_Cells	NODAL	0.00675879359621144	-0.598350941093464	PDLIM4	0.0530858733882164	-5.71	0.000394	0.00875	down
49281	Parotid.Gland-(Minor.Salivary.Gland+Submandibular.Gland)/2	Acinar_Cells	NODAL	0.00675879359621144	-0.598350941093464	PHLDA2	0.0565000667969094	-3	0.000529	0.0103	down
49282	Parotid.Gland-(Minor.Salivary.Gland+Submandibular.Gland)/2	Acinar_Cells	NODAL	0.00675879359621144	-0.598350941093464	PLSCR1	0.057053042550025	-1.26	0.000782	0.0135	down
49283	Parotid.Gland-(Minor.Salivary.Gland+Submandibular.Gland)/2	Acinar_Cells	NODAL	0.00675879359621144	-0.598350941093464	PODXL	0.0629694857554768	-1.99	0.00182	0.0233	down
49284	Parotid.Gland-(Minor.Salivary.Gland+Submandibular.Gland)/2	Acinar_Cells	NODAL	0.00675879359621144	-0.598350941093464	PON2	0.0540178540517419	-1.27	0.000147	0.00454	down
49285	Parotid.Gland-(Minor.Salivary.Gland+Submandibular.Gland)/2	Acinar_Cells	NODAL	0.00675879359621144	-0.598350941093464	PRSS8	0.0534497690071857	-0.891	0.00122	0.0178	down
49286	Parotid.Gland-(Minor.Salivary.Gland+Submandibular.Gland)/2	Acinar_Cells	NODAL	0.00675879359621144	-0.598350941093464	RECK	0.0538095080576309	-6.79	0.00339	0.0344	down
49287	Parotid.Gland-(Minor.Salivary.Gland+Submandibular.Gland)/2	Acinar_Cells	NODAL	0.00675879359621144	-0.598350941093464	S100A1	0.0524675557052947	-1.14	0.00085	0.0142	down
49288	Parotid.Gland-(Minor.Salivary.Gland+Submandibular.Gland)/2	Acinar_Cells	NODAL	0.00675879359621144	-0.598350941093464	SELENOW	0.0524116783019135	-1.11	5.02e-05	0.00211	down
49289	Parotid.Gland-(Minor.Salivary.Gland+Submandibular.Gland)/2	Acinar_Cells	NODAL	0.00675879359621144	-0.598350941093464	SGK1	0.0592860413137404	-2.35	0.00259	0.0293	down
49290	Parotid.Gland-(Minor.Salivary.Gland+Submandibular.Gland)/2	Acinar_Cells	NODAL	0.00675879359621144	-0.598350941093464	SPINT1	0.0528398293914099	-1.35	2.07e-06	0.000228	down
49291	Parotid.Gland-(Minor.Salivary.Gland+Submandibular.Gland)/2	Acinar_Cells	NODAL	0.00675879359621144	-0.598350941093464	TECR	0.056609576142939	-1.29	3.54e-05	0.00168	down
49292	Parotid.Gland-(Minor.Salivary.Gland+Submandibular.Gland)/2	Acinar_Cells	NODAL	0.00675879359621144	-0.598350941093464	TFCP2L1	0.0529326590128496	-2.38	0.00138	0.0196	down
49293	Parotid.Gland-(Minor.Salivary.Gland+Submandibular.Gland)/2	Acinar_Cells	NOG	0.00787042003043999	-0.162652353069196	BCL2L1	0.0591103434592491	-1.45	0.000348	0.00809	down
49294	Parotid.Gland-(Minor.Salivary.Gland+Submandibular.Gland)/2	Acinar_Cells	NOG	0.00787042003043999	-0.162652353069196	CCND3	0.0510176952676166	-1.01	0.005	0.0434	down
49295	Parotid.Gland-(Minor.Salivary.Gland+Submandibular.Gland)/2	Acinar_Cells	NOG	0.00787042003043999	-0.162652353069196	CD24	0.0507325667904507	-1.63	0.000321	0.00773	down
49296	Parotid.Gland-(Minor.Salivary.Gland+Submandibular.Gland)/2	Acinar_Cells	NOG	0.00787042003043999	-0.162652353069196	DDIT4	0.05713804083409	-1.87	0.00266	0.0299	down
49297	Parotid.Gland-(Minor.Salivary.Gland+Submandibular.Gland)/2	Acinar_Cells	NOG	0.00787042003043999	-0.162652353069196	ENC1	0.05453240355524	-2.17	0.000701	0.0126	down
49298	Parotid.Gland-(Minor.Salivary.Gland+Submandibular.Gland)/2	Acinar_Cells	NOG	0.00787042003043999	-0.162652353069196	ERBB2	0.0511607426531559	-1.09	0.000479	0.0096	down
49299	Parotid.Gland-(Minor.Salivary.Gland+Submandibular.Gland)/2	Acinar_Cells	NOG	0.00787042003043999	-0.162652353069196	FASN	0.0531587446782199	-3.42	0.00116	0.0172	down
49300	Parotid.Gland-(Minor.Salivary.Gland+Submandibular.Gland)/2	Acinar_Cells	NOG	0.00787042003043999	-0.162652353069196	FLNB	0.0508043092484476	-1.07	0.000861	0.0142	down
49301	Parotid.Gland-(Minor.Salivary.Gland+Submandibular.Gland)/2	Acinar_Cells	NOG	0.00787042003043999	-0.162652353069196	KLF5	0.0544023558467382	-1.68	5.29e-05	0.0022	down
49302	Parotid.Gland-(Minor.Salivary.Gland+Submandibular.Gland)/2	Acinar_Cells	NOG	0.00787042003043999	-0.162652353069196	LPP	0.0578573041239809	-1.13	0.00219	0.0264	down
49303	Parotid.Gland-(Minor.Salivary.Gland+Submandibular.Gland)/2	Acinar_Cells	NOG	0.00787042003043999	-0.162652353069196	LTBP1	0.0506962199852361	-2.52	0.00436	0.04	down
49304	Parotid.Gland-(Minor.Salivary.Gland+Submandibular.Gland)/2	Acinar_Cells	NOG	0.00787042003043999	-0.162652353069196	MGLL	0.0540374292087352	-1.62	0.00166	0.0219	down
49305	Parotid.Gland-(Minor.Salivary.Gland+Submandibular.Gland)/2	Acinar_Cells	NOG	0.00787042003043999	-0.162652353069196	NEK6	0.0517017711423457	-1.4	0.00458	0.041	down
49306	Parotid.Gland-(Minor.Salivary.Gland+Submandibular.Gland)/2	Acinar_Cells	NOG	0.00787042003043999	-0.162652353069196	PALLD	0.0530075643413733	-2.27	7.31e-06	0.000548	down
49307	Parotid.Gland-(Minor.Salivary.Gland+Submandibular.Gland)/2	Acinar_Cells	NOG	0.00787042003043999	-0.162652353069196	PERP	0.0514441226041989	-1.21	0.000176	0.00513	down
49308	Parotid.Gland-(Minor.Salivary.Gland+Submandibular.Gland)/2	Acinar_Cells	NOG	0.00787042003043999	-0.162652353069196	PHLDA1	0.0507173129726969	-2.2	0.000221	0.00598	down
49309	Parotid.Gland-(Minor.Salivary.Gland+Submandibular.Gland)/2	Acinar_Cells	NOG	0.00787042003043999	-0.162652353069196	PLA2G4A	0.0523411586331839	-8.27	0.000754	0.0132	down
49310	Parotid.Gland-(Minor.Salivary.Gland+Submandibular.Gland)/2	Acinar_Cells	NOG	0.00787042003043999	-0.162652353069196	RNF144B	0.0517260175552771	-2.25	0.000437	0.00933	down
49311	Parotid.Gland-(Minor.Salivary.Gland+Submandibular.Gland)/2	Acinar_Cells	NOG	0.00787042003043999	-0.162652353069196	SCNN1A	0.0570420704675995	-2.9	0.00443	0.0403	down
49312	Parotid.Gland-(Minor.Salivary.Gland+Submandibular.Gland)/2	Acinar_Cells	NOG	0.00787042003043999	-0.162652353069196	SGK1	0.0584109451870559	-2.35	0.00259	0.0293	down
49313	Parotid.Gland-(Minor.Salivary.Gland+Submandibular.Gland)/2	Acinar_Cells	NOG	0.00787042003043999	-0.162652353069196	SORBS2	0.0539295901002157	-0.928	0.00294	0.0319	down
49314	Parotid.Gland-(Minor.Salivary.Gland+Submandibular.Gland)/2	Acinar_Cells	NOG	0.00787042003043999	-0.162652353069196	STK39	0.0508033696123857	-1.29	0.00252	0.0289	down
49315	Parotid.Gland-(Minor.Salivary.Gland+Submandibular.Gland)/2	Acinar_Cells	NOG	0.00787042003043999	-0.162652353069196	TBL1X	0.0521465521300288	-2.17	0.000841	0.0141	down
49316	Parotid.Gland-(Minor.Salivary.Gland+Submandibular.Gland)/2	Acinar_Cells	NOG	0.00787042003043999	-0.162652353069196	TIMP3	0.0516637960247834	-4.72	0.0019	0.024	down
49317	Parotid.Gland-(Minor.Salivary.Gland+Submandibular.Gland)/2	Acinar_Cells	NOG	0.00787042003043999	-0.162652353069196	TNFRSF21	0.0514451897445313	-3.67	0.00353	0.0351	down
49318	Parotid.Gland-(Minor.Salivary.Gland+Submandibular.Gland)/2	Acinar_Cells	NPB	0.00822401439457739	-0.0240621212752573	AKT1	0.00434452637698487	-1.27	0.000732	0.013	down
49319	Parotid.Gland-(Minor.Salivary.Gland+Submandibular.Gland)/2	Acinar_Cells	NPB	0.00822401439457739	-0.0240621212752573	ARID5B	0.00340399361754953	-1.29	0.0049	0.0429	down
49320	Parotid.Gland-(Minor.Salivary.Gland+Submandibular.Gland)/2	Acinar_Cells	NPB	0.00822401439457739	-0.0240621212752573	BCL2L1	0.00596080805676299	-1.45	0.000348	0.00809	down
49321	Parotid.Gland-(Minor.Salivary.Gland+Submandibular.Gland)/2	Acinar_Cells	NPB	0.00822401439457739	-0.0240621212752573	CCND3	0.00403694979746855	-1.01	0.005	0.0434	down
49322	Parotid.Gland-(Minor.Salivary.Gland+Submandibular.Gland)/2	Acinar_Cells	NPB	0.00822401439457739	-0.0240621212752573	DDIT4	0.00554235938466105	-1.87	0.00266	0.0299	down
49323	Parotid.Gland-(Minor.Salivary.Gland+Submandibular.Gland)/2	Acinar_Cells	NPB	0.00822401439457739	-0.0240621212752573	DUSP4	0.00416944105042685	-4.07	3.53e-05	0.00168	down
49324	Parotid.Gland-(Minor.Salivary.Gland+Submandibular.Gland)/2	Acinar_Cells	NPB	0.00822401439457739	-0.0240621212752573	ENC1	0.00376530591822109	-2.17	0.000701	0.0126	down
49325	Parotid.Gland-(Minor.Salivary.Gland+Submandibular.Gland)/2	Acinar_Cells	NPB	0.00822401439457739	-0.0240621212752573	FASN	0.00425762130204062	-3.42	0.00116	0.0172	down
49326	Parotid.Gland-(Minor.Salivary.Gland+Submandibular.Gland)/2	Acinar_Cells	NPB	0.00822401439457739	-0.0240621212752573	FOXA1	0.00426452968742654	-9.94	0.000217	0.00591	down
49327	Parotid.Gland-(Minor.Salivary.Gland+Submandibular.Gland)/2	Acinar_Cells	NPB	0.00822401439457739	-0.0240621212752573	GAPDH	0.00355549668760264	-1.29	0.000337	0.00796	down
49328	Parotid.Gland-(Minor.Salivary.Gland+Submandibular.Gland)/2	Acinar_Cells	NPB	0.00822401439457739	-0.0240621212752573	GSN	0.0035308901693201	-2.02	0.00457	0.0409	down
49329	Parotid.Gland-(Minor.Salivary.Gland+Submandibular.Gland)/2	Acinar_Cells	NPB	0.00822401439457739	-0.0240621212752573	ISG20	0.00409043939945413	-4.96	3.48e-05	0.00167	down
49330	Parotid.Gland-(Minor.Salivary.Gland+Submandibular.Gland)/2	Acinar_Cells	NPB	0.00822401439457739	-0.0240621212752573	KLF5	0.00393970163746137	-1.68	5.29e-05	0.0022	down
49331	Parotid.Gland-(Minor.Salivary.Gland+Submandibular.Gland)/2	Acinar_Cells	NPB	0.00822401439457739	-0.0240621212752573	KRT15	0.00348328872573774	-8.76	0.00318	0.0333	down
49332	Parotid.Gland-(Minor.Salivary.Gland+Submandibular.Gland)/2	Acinar_Cells	NPB	0.00822401439457739	-0.0240621212752573	KRT19	0.00353500667380232	-3.55	9.83e-09	4.15e-06	down
49333	Parotid.Gland-(Minor.Salivary.Gland+Submandibular.Gland)/2	Acinar_Cells	NPB	0.00822401439457739	-0.0240621212752573	LPP	0.00473446323387034	-1.13	0.00219	0.0264	down
49334	Parotid.Gland-(Minor.Salivary.Gland+Submandibular.Gland)/2	Acinar_Cells	NPB	0.00822401439457739	-0.0240621212752573	NEK6	0.00394921830029146	-1.4	0.00458	0.041	down
49335	Parotid.Gland-(Minor.Salivary.Gland+Submandibular.Gland)/2	Acinar_Cells	NPB	0.00822401439457739	-0.0240621212752573	PHLDA1	0.00347334227164209	-2.2	0.000221	0.00598	down
49336	Parotid.Gland-(Minor.Salivary.Gland+Submandibular.Gland)/2	Acinar_Cells	NPB	0.00822401439457739	-0.0240621212752573	PRSS23	0.00358553098842744	-2.4	0.00497	0.0432	down
49337	Parotid.Gland-(Minor.Salivary.Gland+Submandibular.Gland)/2	Acinar_Cells	NPB	0.00822401439457739	-0.0240621212752573	SGK1	0.00462300241613081	-2.35	0.00259	0.0293	down
49338	Parotid.Gland-(Minor.Salivary.Gland+Submandibular.Gland)/2	Acinar_Cells	NPB	0.00822401439457739	-0.0240621212752573	TFF1	0.00344240790952549	-6.46	0.00556	0.0463	down
49339	Parotid.Gland-(Minor.Salivary.Gland+Submandibular.Gland)/2	Acinar_Cells	NPFF	0.0088270265645593	0.212286658254175	AKT1	0.00381556566453068	-1.27	0.000732	0.013	down
49340	Parotid.Gland-(Minor.Salivary.Gland+Submandibular.Gland)/2	Acinar_Cells	NPFF	0.0088270265645593	0.212286658254175	ARID5B	0.00332576928647072	-1.29	0.0049	0.0429	down
49341	Parotid.Gland-(Minor.Salivary.Gland+Submandibular.Gland)/2	Acinar_Cells	NPFF	0.0088270265645593	0.212286658254175	BCL2L1	0.00650726756061803	-1.45	0.000348	0.00809	down
49342	Parotid.Gland-(Minor.Salivary.Gland+Submandibular.Gland)/2	Acinar_Cells	NPFF	0.0088270265645593	0.212286658254175	CCND3	0.00388917354391173	-1.01	0.005	0.0434	down
49343	Parotid.Gland-(Minor.Salivary.Gland+Submandibular.Gland)/2	Acinar_Cells	NPFF	0.0088270265645593	0.212286658254175	DDIT4	0.00512582565622538	-1.87	0.00266	0.0299	down
49344	Parotid.Gland-(Minor.Salivary.Gland+Submandibular.Gland)/2	Acinar_Cells	NPFF	0.0088270265645593	0.212286658254175	DUSP4	0.00393900725582954	-4.07	3.53e-05	0.00168	down
49345	Parotid.Gland-(Minor.Salivary.Gland+Submandibular.Gland)/2	Acinar_Cells	NPFF	0.0088270265645593	0.212286658254175	ENC1	0.00390578611159467	-2.17	0.000701	0.0126	down
49346	Parotid.Gland-(Minor.Salivary.Gland+Submandibular.Gland)/2	Acinar_Cells	NPFF	0.0088270265645593	0.212286658254175	FASN	0.00381636248099092	-3.42	0.00116	0.0172	down
49347	Parotid.Gland-(Minor.Salivary.Gland+Submandibular.Gland)/2	Acinar_Cells	NPFF	0.0088270265645593	0.212286658254175	FOXA1	0.00394822106949025	-9.94	0.000217	0.00591	down
49348	Parotid.Gland-(Minor.Salivary.Gland+Submandibular.Gland)/2	Acinar_Cells	NPFF	0.0088270265645593	0.212286658254175	GAPDH	0.00346807956495637	-1.29	0.000337	0.00796	down
49349	Parotid.Gland-(Minor.Salivary.Gland+Submandibular.Gland)/2	Acinar_Cells	NPFF	0.0088270265645593	0.212286658254175	GSN	0.00334998888521457	-2.02	0.00457	0.0409	down
49350	Parotid.Gland-(Minor.Salivary.Gland+Submandibular.Gland)/2	Acinar_Cells	NPFF	0.0088270265645593	0.212286658254175	ISG20	0.00350992030137844	-4.96	3.48e-05	0.00167	down
49351	Parotid.Gland-(Minor.Salivary.Gland+Submandibular.Gland)/2	Acinar_Cells	NPFF	0.0088270265645593	0.212286658254175	KLF5	0.00383261952665314	-1.68	5.29e-05	0.0022	down
49352	Parotid.Gland-(Minor.Salivary.Gland+Submandibular.Gland)/2	Acinar_Cells	NPFF	0.0088270265645593	0.212286658254175	KRT15	0.00344277325226077	-8.76	0.00318	0.0333	down
49353	Parotid.Gland-(Minor.Salivary.Gland+Submandibular.Gland)/2	Acinar_Cells	NPFF	0.0088270265645593	0.212286658254175	KRT19	0.00338438799384545	-3.55	9.83e-09	4.15e-06	down
49354	Parotid.Gland-(Minor.Salivary.Gland+Submandibular.Gland)/2	Acinar_Cells	NPFF	0.0088270265645593	0.212286658254175	LPP	0.00461086531637682	-1.13	0.00219	0.0264	down
49355	Parotid.Gland-(Minor.Salivary.Gland+Submandibular.Gland)/2	Acinar_Cells	NPFF	0.0088270265645593	0.212286658254175	NEK6	0.00383719490356947	-1.4	0.00458	0.041	down
49356	Parotid.Gland-(Minor.Salivary.Gland+Submandibular.Gland)/2	Acinar_Cells	NPFF	0.0088270265645593	0.212286658254175	PHLDA1	0.003487274418434	-2.2	0.000221	0.00598	down
49357	Parotid.Gland-(Minor.Salivary.Gland+Submandibular.Gland)/2	Acinar_Cells	NPFF	0.0088270265645593	0.212286658254175	PRSS23	0.00341681146521686	-2.4	0.00497	0.0432	down
49358	Parotid.Gland-(Minor.Salivary.Gland+Submandibular.Gland)/2	Acinar_Cells	NPFF	0.0088270265645593	0.212286658254175	SGK1	0.00455104659385249	-2.35	0.00259	0.0293	down
49359	Parotid.Gland-(Minor.Salivary.Gland+Submandibular.Gland)/2	Acinar_Cells	NPFF	0.0088270265645593	0.212286658254175	TIMP1	0.00328635919724343	-4.56	0.000115	0.00388	down
49360	Parotid.Gland-(Minor.Salivary.Gland+Submandibular.Gland)/2	Acinar_Cells	NPHS1	0.00862199826617098	0.131926442481863	AKT1	0.00763414185674204	-1.27	0.000732	0.013	down
49361	Parotid.Gland-(Minor.Salivary.Gland+Submandibular.Gland)/2	Acinar_Cells	NPHS1	0.00862199826617098	0.131926442481863	ARID5B	0.00708605705093034	-1.29	0.0049	0.0429	down
49362	Parotid.Gland-(Minor.Salivary.Gland+Submandibular.Gland)/2	Acinar_Cells	NPHS1	0.00862199826617098	0.131926442481863	BCL2L1	0.0122967431774047	-1.45	0.000348	0.00809	down
49363	Parotid.Gland-(Minor.Salivary.Gland+Submandibular.Gland)/2	Acinar_Cells	NPHS1	0.00862199826617098	0.131926442481863	CA2	0.00646326042790152	-1.94	0.000151	0.0046	down
49364	Parotid.Gland-(Minor.Salivary.Gland+Submandibular.Gland)/2	Acinar_Cells	NPHS1	0.00862199826617098	0.131926442481863	CCND3	0.00878606267552496	-1.01	0.005	0.0434	down
49365	Parotid.Gland-(Minor.Salivary.Gland+Submandibular.Gland)/2	Acinar_Cells	NPHS1	0.00862199826617098	0.131926442481863	DDIT4	0.00959126116300929	-1.87	0.00266	0.0299	down
49366	Parotid.Gland-(Minor.Salivary.Gland+Submandibular.Gland)/2	Acinar_Cells	NPHS1	0.00862199826617098	0.131926442481863	DUSP4	0.00716024763518571	-4.07	3.53e-05	0.00168	down
49367	Parotid.Gland-(Minor.Salivary.Gland+Submandibular.Gland)/2	Acinar_Cells	NPHS1	0.00862199826617098	0.131926442481863	FASN	0.00710004865717199	-3.42	0.00116	0.0172	down
49368	Parotid.Gland-(Minor.Salivary.Gland+Submandibular.Gland)/2	Acinar_Cells	NPHS1	0.00862199826617098	0.131926442481863	FRAT2	0.0221478225421264	-2.42	3.89e-05	0.00177	down
49369	Parotid.Gland-(Minor.Salivary.Gland+Submandibular.Gland)/2	Acinar_Cells	NPHS1	0.00862199826617098	0.131926442481863	GAPDH	0.00664324822697054	-1.29	0.000337	0.00796	down
49370	Parotid.Gland-(Minor.Salivary.Gland+Submandibular.Gland)/2	Acinar_Cells	NPHS1	0.00862199826617098	0.131926442481863	KLF5	0.0067419386784976	-1.68	5.29e-05	0.0022	down
49371	Parotid.Gland-(Minor.Salivary.Gland+Submandibular.Gland)/2	Acinar_Cells	NPHS1	0.00862199826617098	0.131926442481863	KRT15	0.00677344921102934	-8.76	0.00318	0.0333	down
49372	Parotid.Gland-(Minor.Salivary.Gland+Submandibular.Gland)/2	Acinar_Cells	NPHS1	0.00862199826617098	0.131926442481863	KRT19	0.00647547291413845	-3.55	9.83e-09	4.15e-06	down
49373	Parotid.Gland-(Minor.Salivary.Gland+Submandibular.Gland)/2	Acinar_Cells	NPHS1	0.00862199826617098	0.131926442481863	LPP	0.00807086432262915	-1.13	0.00219	0.0264	down
49374	Parotid.Gland-(Minor.Salivary.Gland+Submandibular.Gland)/2	Acinar_Cells	NPHS1	0.00862199826617098	0.131926442481863	NEK6	0.00782084495752428	-1.4	0.00458	0.041	down
49375	Parotid.Gland-(Minor.Salivary.Gland+Submandibular.Gland)/2	Acinar_Cells	NPHS1	0.00862199826617098	0.131926442481863	PHLDA1	0.00714317325510695	-2.2	0.000221	0.00598	down
49376	Parotid.Gland-(Minor.Salivary.Gland+Submandibular.Gland)/2	Acinar_Cells	NPHS1	0.00862199826617098	0.131926442481863	PRSS23	0.00692159738860676	-2.4	0.00497	0.0432	down
49377	Parotid.Gland-(Minor.Salivary.Gland+Submandibular.Gland)/2	Acinar_Cells	NPHS1	0.00862199826617098	0.131926442481863	SFN	0.00661935670710363	-1.85	0.0013	0.0186	down
49378	Parotid.Gland-(Minor.Salivary.Gland+Submandibular.Gland)/2	Acinar_Cells	NPHS1	0.00862199826617098	0.131926442481863	SGK1	0.00775126261768205	-2.35	0.00259	0.0293	down
49379	Parotid.Gland-(Minor.Salivary.Gland+Submandibular.Gland)/2	Acinar_Cells	NPHS1	0.00862199826617098	0.131926442481863	TFF1	0.00645439221333529	-6.46	0.00556	0.0463	down
49380	Parotid.Gland-(Minor.Salivary.Gland+Submandibular.Gland)/2	Acinar_Cells	NPHS1	0.00862199826617098	0.131926442481863	TIMP1	0.00668202021530372	-4.56	0.000115	0.00388	down
49381	Parotid.Gland-(Minor.Salivary.Gland+Submandibular.Gland)/2	Acinar_Cells	NPNT	0.00629193486624317	-0.781334795372838	ANG	0.0091959134951385	-1.27	0.000259	0.00665	down
49382	Parotid.Gland-(Minor.Salivary.Gland+Submandibular.Gland)/2	Acinar_Cells	NPNT	0.00629193486624317	-0.781334795372838	BCL2L1	0.0092113832433763	-1.45	0.000348	0.00809	down
49383	Parotid.Gland-(Minor.Salivary.Gland+Submandibular.Gland)/2	Acinar_Cells	NPNT	0.00629193486624317	-0.781334795372838	DDIT4	0.00802196204376015	-1.87	0.00266	0.0299	down
49384	Parotid.Gland-(Minor.Salivary.Gland+Submandibular.Gland)/2	Acinar_Cells	NPNT	0.00629193486624317	-0.781334795372838	ENC1	0.00934586625737223	-2.17	0.000701	0.0126	down
49385	Parotid.Gland-(Minor.Salivary.Gland+Submandibular.Gland)/2	Acinar_Cells	NPNT	0.00629193486624317	-0.781334795372838	EPHA7	0.00876045386211914	-5.24	0.000523	0.0102	down
49386	Parotid.Gland-(Minor.Salivary.Gland+Submandibular.Gland)/2	Acinar_Cells	NPNT	0.00629193486624317	-0.781334795372838	ISG20	0.00694579243838943	-4.96	3.48e-05	0.00167	down
49387	Parotid.Gland-(Minor.Salivary.Gland+Submandibular.Gland)/2	Acinar_Cells	NPNT	0.00629193486624317	-0.781334795372838	KRT15	0.00973028110914629	-8.76	0.00318	0.0333	down
49388	Parotid.Gland-(Minor.Salivary.Gland+Submandibular.Gland)/2	Acinar_Cells	NPNT	0.00629193486624317	-0.781334795372838	LPP	0.0088424848746312	-1.13	0.00219	0.0264	down
49389	Parotid.Gland-(Minor.Salivary.Gland+Submandibular.Gland)/2	Acinar_Cells	NPNT	0.00629193486624317	-0.781334795372838	PERP	0.0075259029214809	-1.21	0.000176	0.00513	down
49390	Parotid.Gland-(Minor.Salivary.Gland+Submandibular.Gland)/2	Acinar_Cells	NPNT	0.00629193486624317	-0.781334795372838	PLA2G4A	0.0074696871001169	-8.27	0.000754	0.0132	down
49391	Parotid.Gland-(Minor.Salivary.Gland+Submandibular.Gland)/2	Acinar_Cells	NPNT	0.00629193486624317	-0.781334795372838	PODXL	0.0071848163996888	-1.99	0.00182	0.0233	down
49392	Parotid.Gland-(Minor.Salivary.Gland+Submandibular.Gland)/2	Acinar_Cells	NPNT	0.00629193486624317	-0.781334795372838	PRSS23	0.00760843724186052	-2.4	0.00497	0.0432	down
49393	Parotid.Gland-(Minor.Salivary.Gland+Submandibular.Gland)/2	Acinar_Cells	NPNT	0.00629193486624317	-0.781334795372838	SGK1	0.00793167848702992	-2.35	0.00259	0.0293	down
49394	Parotid.Gland-(Minor.Salivary.Gland+Submandibular.Gland)/2	Acinar_Cells	NPNT	0.00629193486624317	-0.781334795372838	TFF1	0.00888107973026631	-6.46	0.00556	0.0463	down
49395	Parotid.Gland-(Minor.Salivary.Gland+Submandibular.Gland)/2	Acinar_Cells	NPNT	0.00629193486624317	-0.781334795372838	TNFRSF21	0.00797935491990577	-3.67	0.00353	0.0351	down
49396	Parotid.Gland-(Minor.Salivary.Gland+Submandibular.Gland)/2	Acinar_Cells	NPPA	0.00794609398839199	-0.132992176219606	ANG	0.0111413306589978	-1.27	0.000259	0.00665	down
49397	Parotid.Gland-(Minor.Salivary.Gland+Submandibular.Gland)/2	Acinar_Cells	NPPA	0.00794609398839199	-0.132992176219606	BCL2L1	0.0143204671349842	-1.45	0.000348	0.00809	down
49398	Parotid.Gland-(Minor.Salivary.Gland+Submandibular.Gland)/2	Acinar_Cells	NPPA	0.00794609398839199	-0.132992176219606	CCND3	0.0102024165985967	-1.01	0.005	0.0434	down
49399	Parotid.Gland-(Minor.Salivary.Gland+Submandibular.Gland)/2	Acinar_Cells	NPPA	0.00794609398839199	-0.132992176219606	CLU	0.00987520953797821	-3.08	0.0036	0.0356	down
49400	Parotid.Gland-(Minor.Salivary.Gland+Submandibular.Gland)/2	Acinar_Cells	NPPA	0.00794609398839199	-0.132992176219606	DDIT4	0.0141692879788611	-1.87	0.00266	0.0299	down
49401	Parotid.Gland-(Minor.Salivary.Gland+Submandibular.Gland)/2	Acinar_Cells	NPPA	0.00794609398839199	-0.132992176219606	ERBB2	0.00947854872118546	-1.09	0.000479	0.0096	down
49402	Parotid.Gland-(Minor.Salivary.Gland+Submandibular.Gland)/2	Acinar_Cells	NPPA	0.00794609398839199	-0.132992176219606	FASN	0.00928786615358052	-3.42	0.00116	0.0172	down
49403	Parotid.Gland-(Minor.Salivary.Gland+Submandibular.Gland)/2	Acinar_Cells	NPPA	0.00794609398839199	-0.132992176219606	FOXA1	0.0103856216303089	-9.94	0.000217	0.00591	down
49404	Parotid.Gland-(Minor.Salivary.Gland+Submandibular.Gland)/2	Acinar_Cells	NPPA	0.00794609398839199	-0.132992176219606	GAPDH	0.00922576899269562	-1.29	0.000337	0.00796	down
49405	Parotid.Gland-(Minor.Salivary.Gland+Submandibular.Gland)/2	Acinar_Cells	NPPA	0.00794609398839199	-0.132992176219606	GSN	0.0103158385367643	-2.02	0.00457	0.0409	down
49406	Parotid.Gland-(Minor.Salivary.Gland+Submandibular.Gland)/2	Acinar_Cells	NPPA	0.00794609398839199	-0.132992176219606	KLF5	0.0100875100835817	-1.68	5.29e-05	0.0022	down
49407	Parotid.Gland-(Minor.Salivary.Gland+Submandibular.Gland)/2	Acinar_Cells	NPPA	0.00794609398839199	-0.132992176219606	KRT15	0.00951897700588945	-8.76	0.00318	0.0333	down
49408	Parotid.Gland-(Minor.Salivary.Gland+Submandibular.Gland)/2	Acinar_Cells	NPPA	0.00794609398839199	-0.132992176219606	KRT19	0.00913881100149798	-3.55	9.83e-09	4.15e-06	down
49409	Parotid.Gland-(Minor.Salivary.Gland+Submandibular.Gland)/2	Acinar_Cells	NPPA	0.00794609398839199	-0.132992176219606	LPP	0.0120024694416477	-1.13	0.00219	0.0264	down
49410	Parotid.Gland-(Minor.Salivary.Gland+Submandibular.Gland)/2	Acinar_Cells	NPPA	0.00794609398839199	-0.132992176219606	NEK6	0.0118118308743161	-1.4	0.00458	0.041	down
49411	Parotid.Gland-(Minor.Salivary.Gland+Submandibular.Gland)/2	Acinar_Cells	NPPA	0.00794609398839199	-0.132992176219606	RNASE4	0.00935963609304128	-1.08	0.00216	0.0262	down
49412	Parotid.Gland-(Minor.Salivary.Gland+Submandibular.Gland)/2	Acinar_Cells	NPPA	0.00794609398839199	-0.132992176219606	SCNN1A	0.0101046067446169	-2.9	0.00443	0.0403	down
49413	Parotid.Gland-(Minor.Salivary.Gland+Submandibular.Gland)/2	Acinar_Cells	NPPA	0.00794609398839199	-0.132992176219606	SGK1	0.0121164062129001	-2.35	0.00259	0.0293	down
49414	Parotid.Gland-(Minor.Salivary.Gland+Submandibular.Gland)/2	Acinar_Cells	NPPA	0.00794609398839199	-0.132992176219606	TBL1X	0.00993883057558743	-2.17	0.000841	0.0141	down
49415	Parotid.Gland-(Minor.Salivary.Gland+Submandibular.Gland)/2	Acinar_Cells	NPPA	0.00794609398839199	-0.132992176219606	TFF1	0.00947211871288444	-6.46	0.00556	0.0463	down
49416	Parotid.Gland-(Minor.Salivary.Gland+Submandibular.Gland)/2	Acinar_Cells	NPPA	0.00794609398839199	-0.132992176219606	TIMP1	0.00920520026982873	-4.56	0.000115	0.00388	down
49417	Parotid.Gland-(Minor.Salivary.Gland+Submandibular.Gland)/2	Acinar_Cells	NPPB	0.00664172195483287	-0.644236813609374	AKT1	0.0115344663540644	-1.27	0.000732	0.013	down
49418	Parotid.Gland-(Minor.Salivary.Gland+Submandibular.Gland)/2	Acinar_Cells	NPPB	0.00664172195483287	-0.644236813609374	BCL2L1	0.0188304540578929	-1.45	0.000348	0.00809	down
49419	Parotid.Gland-(Minor.Salivary.Gland+Submandibular.Gland)/2	Acinar_Cells	NPPB	0.00664172195483287	-0.644236813609374	CCND3	0.0105547969863989	-1.01	0.005	0.0434	down
49420	Parotid.Gland-(Minor.Salivary.Gland+Submandibular.Gland)/2	Acinar_Cells	NPPB	0.00664172195483287	-0.644236813609374	DDIT4	0.0138750670785417	-1.87	0.00266	0.0299	down
49421	Parotid.Gland-(Minor.Salivary.Gland+Submandibular.Gland)/2	Acinar_Cells	NPPB	0.00664172195483287	-0.644236813609374	DUSP4	0.0100483850558265	-4.07	3.53e-05	0.00168	down
49422	Parotid.Gland-(Minor.Salivary.Gland+Submandibular.Gland)/2	Acinar_Cells	NPPB	0.00664172195483287	-0.644236813609374	FASN	0.0127890856970044	-3.42	0.00116	0.0172	down
49423	Parotid.Gland-(Minor.Salivary.Gland+Submandibular.Gland)/2	Acinar_Cells	NPPB	0.00664172195483287	-0.644236813609374	KLF5	0.0108403471157661	-1.68	5.29e-05	0.0022	down
49424	Parotid.Gland-(Minor.Salivary.Gland+Submandibular.Gland)/2	Acinar_Cells	NPPB	0.00664172195483287	-0.644236813609374	KRT15	0.0110844868123356	-8.76	0.00318	0.0333	down
49425	Parotid.Gland-(Minor.Salivary.Gland+Submandibular.Gland)/2	Acinar_Cells	NPPB	0.00664172195483287	-0.644236813609374	LPP	0.0114617479256801	-1.13	0.00219	0.0264	down
49426	Parotid.Gland-(Minor.Salivary.Gland+Submandibular.Gland)/2	Acinar_Cells	NPPB	0.00664172195483287	-0.644236813609374	MGLL	0.0109103790399128	-1.62	0.00166	0.0219	down
49427	Parotid.Gland-(Minor.Salivary.Gland+Submandibular.Gland)/2	Acinar_Cells	NPPB	0.00664172195483287	-0.644236813609374	MIF	0.0100900268815679	-1.02	0.00037	0.0084	down
49428	Parotid.Gland-(Minor.Salivary.Gland+Submandibular.Gland)/2	Acinar_Cells	NPPB	0.00664172195483287	-0.644236813609374	NEK6	0.0106556419654683	-1.4	0.00458	0.041	down
49429	Parotid.Gland-(Minor.Salivary.Gland+Submandibular.Gland)/2	Acinar_Cells	NPPB	0.00664172195483287	-0.644236813609374	PHLDA1	0.0119244237187751	-2.2	0.000221	0.00598	down
49430	Parotid.Gland-(Minor.Salivary.Gland+Submandibular.Gland)/2	Acinar_Cells	NPPB	0.00664172195483287	-0.644236813609374	PLA2G4A	0.0104339309359582	-8.27	0.000754	0.0132	down
49431	Parotid.Gland-(Minor.Salivary.Gland+Submandibular.Gland)/2	Acinar_Cells	NPPB	0.00664172195483287	-0.644236813609374	SCNN1A	0.0115105274785964	-2.9	0.00443	0.0403	down
49432	Parotid.Gland-(Minor.Salivary.Gland+Submandibular.Gland)/2	Acinar_Cells	NPPB	0.00664172195483287	-0.644236813609374	SGK1	0.0111777043871644	-2.35	0.00259	0.0293	down
49433	Parotid.Gland-(Minor.Salivary.Gland+Submandibular.Gland)/2	Acinar_Cells	NPPB	0.00664172195483287	-0.644236813609374	TIMP1	0.0113817393395909	-4.56	0.000115	0.00388	down
49434	Parotid.Gland-(Minor.Salivary.Gland+Submandibular.Gland)/2	Acinar_Cells	NPPC	0.0077673295831983	-0.203058339216121	BCL2L1	0.0101697328427244	-1.45	0.000348	0.00809	down
49435	Parotid.Gland-(Minor.Salivary.Gland+Submandibular.Gland)/2	Acinar_Cells	NPPC	0.0077673295831983	-0.203058339216121	CA2	0.00732701957318557	-1.94	0.000151	0.0046	down
49436	Parotid.Gland-(Minor.Salivary.Gland+Submandibular.Gland)/2	Acinar_Cells	NPPC	0.0077673295831983	-0.203058339216121	CADM1	0.00693638094627165	-0.955	0.00226	0.0268	down
49437	Parotid.Gland-(Minor.Salivary.Gland+Submandibular.Gland)/2	Acinar_Cells	NPPC	0.0077673295831983	-0.203058339216121	CCND3	0.0072296546203993	-1.01	0.005	0.0434	down
49438	Parotid.Gland-(Minor.Salivary.Gland+Submandibular.Gland)/2	Acinar_Cells	NPPC	0.0077673295831983	-0.203058339216121	CLU	0.00725664398771042	-3.08	0.0036	0.0356	down
49439	Parotid.Gland-(Minor.Salivary.Gland+Submandibular.Gland)/2	Acinar_Cells	NPPC	0.0077673295831983	-0.203058339216121	DDIT4	0.00991105374452313	-1.87	0.00266	0.0299	down
49440	Parotid.Gland-(Minor.Salivary.Gland+Submandibular.Gland)/2	Acinar_Cells	NPPC	0.0077673295831983	-0.203058339216121	DUSP4	0.00800975743511886	-4.07	3.53e-05	0.00168	down
49441	Parotid.Gland-(Minor.Salivary.Gland+Submandibular.Gland)/2	Acinar_Cells	NPPC	0.0077673295831983	-0.203058339216121	ENC1	0.00794082715349344	-2.17	0.000701	0.0126	down
49442	Parotid.Gland-(Minor.Salivary.Gland+Submandibular.Gland)/2	Acinar_Cells	NPPC	0.0077673295831983	-0.203058339216121	ENO1	0.00758064441970856	-0.995	0.00464	0.0412	down
49443	Parotid.Gland-(Minor.Salivary.Gland+Submandibular.Gland)/2	Acinar_Cells	NPPC	0.0077673295831983	-0.203058339216121	FASN	0.00927586130070072	-3.42	0.00116	0.0172	down
49444	Parotid.Gland-(Minor.Salivary.Gland+Submandibular.Gland)/2	Acinar_Cells	NPPC	0.0077673295831983	-0.203058339216121	FLNB	0.00770441524360554	-1.07	0.000861	0.0142	down
49445	Parotid.Gland-(Minor.Salivary.Gland+Submandibular.Gland)/2	Acinar_Cells	NPPC	0.0077673295831983	-0.203058339216121	GAPDH	0.00754840155239184	-1.29	0.000337	0.00796	down
49446	Parotid.Gland-(Minor.Salivary.Gland+Submandibular.Gland)/2	Acinar_Cells	NPPC	0.0077673295831983	-0.203058339216121	ISG20	0.00722931705132394	-4.96	3.48e-05	0.00167	down
49447	Parotid.Gland-(Minor.Salivary.Gland+Submandibular.Gland)/2	Acinar_Cells	NPPC	0.0077673295831983	-0.203058339216121	KLF5	0.0077196568178061	-1.68	5.29e-05	0.0022	down
49448	Parotid.Gland-(Minor.Salivary.Gland+Submandibular.Gland)/2	Acinar_Cells	NPPC	0.0077673295831983	-0.203058339216121	LPP	0.00835241898231544	-1.13	0.00219	0.0264	down
49449	Parotid.Gland-(Minor.Salivary.Gland+Submandibular.Gland)/2	Acinar_Cells	NPPC	0.0077673295831983	-0.203058339216121	MGLL	0.00734003484890779	-1.62	0.00166	0.0219	down
49450	Parotid.Gland-(Minor.Salivary.Gland+Submandibular.Gland)/2	Acinar_Cells	NPPC	0.0077673295831983	-0.203058339216121	MIF	0.0149306754413844	-1.02	0.00037	0.0084	down
49451	Parotid.Gland-(Minor.Salivary.Gland+Submandibular.Gland)/2	Acinar_Cells	NPPC	0.0077673295831983	-0.203058339216121	NEK6	0.00731458881691822	-1.4	0.00458	0.041	down
49452	Parotid.Gland-(Minor.Salivary.Gland+Submandibular.Gland)/2	Acinar_Cells	NPPC	0.0077673295831983	-0.203058339216121	PHLDA1	0.00742309999225162	-2.2	0.000221	0.00598	down
49453	Parotid.Gland-(Minor.Salivary.Gland+Submandibular.Gland)/2	Acinar_Cells	NPPC	0.0077673295831983	-0.203058339216121	PLA2G4A	0.00695444149737259	-8.27	0.000754	0.0132	down
49454	Parotid.Gland-(Minor.Salivary.Gland+Submandibular.Gland)/2	Acinar_Cells	NPPC	0.0077673295831983	-0.203058339216121	PRSS23	0.006844934886243	-2.4	0.00497	0.0432	down
49455	Parotid.Gland-(Minor.Salivary.Gland+Submandibular.Gland)/2	Acinar_Cells	NPPC	0.0077673295831983	-0.203058339216121	SGK1	0.00883702750675674	-2.35	0.00259	0.0293	down
49456	Parotid.Gland-(Minor.Salivary.Gland+Submandibular.Gland)/2	Acinar_Cells	NPPC	0.0077673295831983	-0.203058339216121	TIMP1	0.00692603968271359	-4.56	0.000115	0.00388	down
49457	Parotid.Gland-(Minor.Salivary.Gland+Submandibular.Gland)/2	Acinar_Cells	NPS	0.00974282726216641	0.571231946502888	AKT1	0.00367237901596935	-1.27	0.000732	0.013	down
49458	Parotid.Gland-(Minor.Salivary.Gland+Submandibular.Gland)/2	Acinar_Cells	NPS	0.00974282726216641	0.571231946502888	ARID5B	0.0037149804105912	-1.29	0.0049	0.0429	down
49459	Parotid.Gland-(Minor.Salivary.Gland+Submandibular.Gland)/2	Acinar_Cells	NPS	0.00974282726216641	0.571231946502888	BCL2L1	0.00679004476335484	-1.45	0.000348	0.00809	down
49460	Parotid.Gland-(Minor.Salivary.Gland+Submandibular.Gland)/2	Acinar_Cells	NPS	0.00974282726216641	0.571231946502888	CCND3	0.00426110007045282	-1.01	0.005	0.0434	down
49461	Parotid.Gland-(Minor.Salivary.Gland+Submandibular.Gland)/2	Acinar_Cells	NPS	0.00974282726216641	0.571231946502888	DDIT4	0.00562885802295778	-1.87	0.00266	0.0299	down
49462	Parotid.Gland-(Minor.Salivary.Gland+Submandibular.Gland)/2	Acinar_Cells	NPS	0.00974282726216641	0.571231946502888	DUSP4	0.00427920955709427	-4.07	3.53e-05	0.00168	down
49463	Parotid.Gland-(Minor.Salivary.Gland+Submandibular.Gland)/2	Acinar_Cells	NPS	0.00974282726216641	0.571231946502888	ENC1	0.00398325373010291	-2.17	0.000701	0.0126	down
49464	Parotid.Gland-(Minor.Salivary.Gland+Submandibular.Gland)/2	Acinar_Cells	NPS	0.00974282726216641	0.571231946502888	FASN	0.00428478333874169	-3.42	0.00116	0.0172	down
49465	Parotid.Gland-(Minor.Salivary.Gland+Submandibular.Gland)/2	Acinar_Cells	NPS	0.00974282726216641	0.571231946502888	FOXA1	0.00458687549552293	-9.94	0.000217	0.00591	down
49466	Parotid.Gland-(Minor.Salivary.Gland+Submandibular.Gland)/2	Acinar_Cells	NPS	0.00974282726216641	0.571231946502888	GAPDH	0.00390725474494102	-1.29	0.000337	0.00796	down
49467	Parotid.Gland-(Minor.Salivary.Gland+Submandibular.Gland)/2	Acinar_Cells	NPS	0.00974282726216641	0.571231946502888	GSN	0.00376521337468238	-2.02	0.00457	0.0409	down
49468	Parotid.Gland-(Minor.Salivary.Gland+Submandibular.Gland)/2	Acinar_Cells	NPS	0.00974282726216641	0.571231946502888	ISG20	0.00385689210049075	-4.96	3.48e-05	0.00167	down
49469	Parotid.Gland-(Minor.Salivary.Gland+Submandibular.Gland)/2	Acinar_Cells	NPS	0.00974282726216641	0.571231946502888	KLF5	0.00411010232606373	-1.68	5.29e-05	0.0022	down
49470	Parotid.Gland-(Minor.Salivary.Gland+Submandibular.Gland)/2	Acinar_Cells	NPS	0.00974282726216641	0.571231946502888	KRT15	0.00381996938581078	-8.76	0.00318	0.0333	down
49471	Parotid.Gland-(Minor.Salivary.Gland+Submandibular.Gland)/2	Acinar_Cells	NPS	0.00974282726216641	0.571231946502888	KRT19	0.00394140846266191	-3.55	9.83e-09	4.15e-06	down
49472	Parotid.Gland-(Minor.Salivary.Gland+Submandibular.Gland)/2	Acinar_Cells	NPS	0.00974282726216641	0.571231946502888	LPP	0.00484948015028702	-1.13	0.00219	0.0264	down
49473	Parotid.Gland-(Minor.Salivary.Gland+Submandibular.Gland)/2	Acinar_Cells	NPS	0.00974282726216641	0.571231946502888	NEK6	0.00434937533786314	-1.4	0.00458	0.041	down
49474	Parotid.Gland-(Minor.Salivary.Gland+Submandibular.Gland)/2	Acinar_Cells	NPS	0.00974282726216641	0.571231946502888	PHLDA1	0.00382851524432043	-2.2	0.000221	0.00598	down
49475	Parotid.Gland-(Minor.Salivary.Gland+Submandibular.Gland)/2	Acinar_Cells	NPS	0.00974282726216641	0.571231946502888	PRSS23	0.00393986969176997	-2.4	0.00497	0.0432	down
49476	Parotid.Gland-(Minor.Salivary.Gland+Submandibular.Gland)/2	Acinar_Cells	NPS	0.00974282726216641	0.571231946502888	SGK1	0.00508514832126626	-2.35	0.00259	0.0293	down
49477	Parotid.Gland-(Minor.Salivary.Gland+Submandibular.Gland)/2	Acinar_Cells	NPS	0.00974282726216641	0.571231946502888	TFF1	0.00379304881642131	-6.46	0.00556	0.0463	down
49478	Parotid.Gland-(Minor.Salivary.Gland+Submandibular.Gland)/2	Acinar_Cells	NPS	0.00974282726216641	0.571231946502888	TIMP2	0.0036668691827352	-2.74	5.95e-05	0.00236	down
49479	Parotid.Gland-(Minor.Salivary.Gland+Submandibular.Gland)/2	Acinar_Cells	NPTX2	0.00284303171587973	-2.13312185852292	ACP5	0.0158870701946837	-4.87	6.2e-08	1.71e-05	down
49480	Parotid.Gland-(Minor.Salivary.Gland+Submandibular.Gland)/2	Acinar_Cells	NPTX2	0.00284303171587973	-2.13312185852292	CENPM	0.0155025585481536	-2.55	0.00185	0.0235	down
49481	Parotid.Gland-(Minor.Salivary.Gland+Submandibular.Gland)/2	Acinar_Cells	NPTX2	0.00284303171587973	-2.13312185852292	CGREF1	0.0173731252808914	-6.51	1.35e-08	5.2e-06	down
49482	Parotid.Gland-(Minor.Salivary.Gland+Submandibular.Gland)/2	Acinar_Cells	NPTX2	0.00284303171587973	-2.13312185852292	DUSP4	0.0165383064139164	-4.07	3.53e-05	0.00168	down
49483	Parotid.Gland-(Minor.Salivary.Gland+Submandibular.Gland)/2	Acinar_Cells	NPTX2	0.00284303171587973	-2.13312185852292	ENO1	0.018795054885937	-0.995	0.00464	0.0412	down
49484	Parotid.Gland-(Minor.Salivary.Gland+Submandibular.Gland)/2	Acinar_Cells	NPTX2	0.00284303171587973	-2.13312185852292	FASN	0.0260550244984638	-3.42	0.00116	0.0172	down
49485	Parotid.Gland-(Minor.Salivary.Gland+Submandibular.Gland)/2	Acinar_Cells	NPTX2	0.00284303171587973	-2.13312185852292	GAPDH	0.0182150594712065	-1.29	0.000337	0.00796	down
49486	Parotid.Gland-(Minor.Salivary.Gland+Submandibular.Gland)/2	Acinar_Cells	NPTX2	0.00284303171587973	-2.13312185852292	ISG20	0.0182109368198411	-4.96	3.48e-05	0.00167	down
49487	Parotid.Gland-(Minor.Salivary.Gland+Submandibular.Gland)/2	Acinar_Cells	NPTX2	0.00284303171587973	-2.13312185852292	MGLL	0.0160321354296411	-1.62	0.00166	0.0219	down
49488	Parotid.Gland-(Minor.Salivary.Gland+Submandibular.Gland)/2	Acinar_Cells	NPTX2	0.00284303171587973	-2.13312185852292	NEK6	0.0160047760179354	-1.4	0.00458	0.041	down
49489	Parotid.Gland-(Minor.Salivary.Gland+Submandibular.Gland)/2	Acinar_Cells	NPTX2	0.00284303171587973	-2.13312185852292	NME2	0.0178673924769335	-0.745	0.0013	0.0186	down
49490	Parotid.Gland-(Minor.Salivary.Gland+Submandibular.Gland)/2	Acinar_Cells	NPTX2	0.00284303171587973	-2.13312185852292	PLA2G4A	0.0189785448946118	-8.27	0.000754	0.0132	down
49491	Parotid.Gland-(Minor.Salivary.Gland+Submandibular.Gland)/2	Acinar_Cells	NPTX2	0.00284303171587973	-2.13312185852292	PTPRN2	0.0152713056628022	-2.97	0.00324	0.0336	down
49492	Parotid.Gland-(Minor.Salivary.Gland+Submandibular.Gland)/2	Acinar_Cells	NPTX2	0.00284303171587973	-2.13312185852292	RPS19	0.0161181629614506	-0.945	0.00148	0.0205	down
49493	Parotid.Gland-(Minor.Salivary.Gland+Submandibular.Gland)/2	Acinar_Cells	NPTX2	0.00284303171587973	-2.13312185852292	SGK1	0.0164917694417391	-2.35	0.00259	0.0293	down
49494	Parotid.Gland-(Minor.Salivary.Gland+Submandibular.Gland)/2	Acinar_Cells	NPTX2	0.00284303171587973	-2.13312185852292	SRM	0.0243145748576709	-1.62	0.000204	0.00567	down
49495	Parotid.Gland-(Minor.Salivary.Gland+Submandibular.Gland)/2	Acinar_Cells	NPVF	0.0103578970115142	0.812306657462994	ANXA3	0.00435890342907532	-1.19	0.000532	0.0103	down
49496	Parotid.Gland-(Minor.Salivary.Gland+Submandibular.Gland)/2	Acinar_Cells	NPVF	0.0103578970115142	0.812306657462994	BCL2L1	0.00759039164513381	-1.45	0.000348	0.00809	down
49497	Parotid.Gland-(Minor.Salivary.Gland+Submandibular.Gland)/2	Acinar_Cells	NPVF	0.0103578970115142	0.812306657462994	CA2	0.00421921505807244	-1.94	0.000151	0.0046	down
49498	Parotid.Gland-(Minor.Salivary.Gland+Submandibular.Gland)/2	Acinar_Cells	NPVF	0.0103578970115142	0.812306657462994	CCND3	0.0054070715555188	-1.01	0.005	0.0434	down
49499	Parotid.Gland-(Minor.Salivary.Gland+Submandibular.Gland)/2	Acinar_Cells	NPVF	0.0103578970115142	0.812306657462994	DDIT4	0.00608005238960631	-1.87	0.00266	0.0299	down
49500	Parotid.Gland-(Minor.Salivary.Gland+Submandibular.Gland)/2	Acinar_Cells	NPVF	0.0103578970115142	0.812306657462994	DUSP4	0.00485648514001852	-4.07	3.53e-05	0.00168	down
49501	Parotid.Gland-(Minor.Salivary.Gland+Submandibular.Gland)/2	Acinar_Cells	NPVF	0.0103578970115142	0.812306657462994	EPHA7	0.00463227782027557	-5.24	0.000523	0.0102	down
49502	Parotid.Gland-(Minor.Salivary.Gland+Submandibular.Gland)/2	Acinar_Cells	NPVF	0.0103578970115142	0.812306657462994	EVL	0.00501417543072875	-1.07	0.000719	0.0129	down
49503	Parotid.Gland-(Minor.Salivary.Gland+Submandibular.Gland)/2	Acinar_Cells	NPVF	0.0103578970115142	0.812306657462994	FASN	0.00443453497188926	-3.42	0.00116	0.0172	down
49504	Parotid.Gland-(Minor.Salivary.Gland+Submandibular.Gland)/2	Acinar_Cells	NPVF	0.0103578970115142	0.812306657462994	FOXA1	0.00433969400315337	-9.94	0.000217	0.00591	down
49505	Parotid.Gland-(Minor.Salivary.Gland+Submandibular.Gland)/2	Acinar_Cells	NPVF	0.0103578970115142	0.812306657462994	GAPDH	0.00420914238094632	-1.29	0.000337	0.00796	down
49506	Parotid.Gland-(Minor.Salivary.Gland+Submandibular.Gland)/2	Acinar_Cells	NPVF	0.0103578970115142	0.812306657462994	ISG20	0.00415743184671548	-4.96	3.48e-05	0.00167	down
49507	Parotid.Gland-(Minor.Salivary.Gland+Submandibular.Gland)/2	Acinar_Cells	NPVF	0.0103578970115142	0.812306657462994	KLF5	0.00445279371406131	-1.68	5.29e-05	0.0022	down
49508	Parotid.Gland-(Minor.Salivary.Gland+Submandibular.Gland)/2	Acinar_Cells	NPVF	0.0103578970115142	0.812306657462994	KRT19	0.00463229686659717	-3.55	9.83e-09	4.15e-06	down
49509	Parotid.Gland-(Minor.Salivary.Gland+Submandibular.Gland)/2	Acinar_Cells	NPVF	0.0103578970115142	0.812306657462994	LPP	0.00525367530404144	-1.13	0.00219	0.0264	down
49510	Parotid.Gland-(Minor.Salivary.Gland+Submandibular.Gland)/2	Acinar_Cells	NPVF	0.0103578970115142	0.812306657462994	NEK6	0.00455316063256442	-1.4	0.00458	0.041	down
49511	Parotid.Gland-(Minor.Salivary.Gland+Submandibular.Gland)/2	Acinar_Cells	NPVF	0.0103578970115142	0.812306657462994	PLSCR1	0.00458253232841134	-1.26	0.000782	0.0135	down
49512	Parotid.Gland-(Minor.Salivary.Gland+Submandibular.Gland)/2	Acinar_Cells	NPVF	0.0103578970115142	0.812306657462994	SFN	0.00470080018307694	-1.85	0.0013	0.0186	down
49513	Parotid.Gland-(Minor.Salivary.Gland+Submandibular.Gland)/2	Acinar_Cells	NPVF	0.0103578970115142	0.812306657462994	SGK1	0.00508254227113412	-2.35	0.00259	0.0293	down
49514	Parotid.Gland-(Minor.Salivary.Gland+Submandibular.Gland)/2	Acinar_Cells	NPVF	0.0103578970115142	0.812306657462994	SORBS2	0.00414722019701913	-0.928	0.00294	0.0319	down
49515	Parotid.Gland-(Minor.Salivary.Gland+Submandibular.Gland)/2	Acinar_Cells	NPVF	0.0103578970115142	0.812306657462994	TIMP2	0.00728366341560869	-2.74	5.95e-05	0.00236	down
49516	Parotid.Gland-(Minor.Salivary.Gland+Submandibular.Gland)/2	Acinar_Cells	NPVF	0.0103578970115142	0.812306657462994	TIMP3	0.00435721999335829	-4.72	0.0019	0.024	down
49517	Parotid.Gland-(Minor.Salivary.Gland+Submandibular.Gland)/2	Acinar_Cells	NPW	0.00824499748347075	-0.015837863627433	AKT1	0.00436834176187935	-1.27	0.000732	0.013	down
49518	Parotid.Gland-(Minor.Salivary.Gland+Submandibular.Gland)/2	Acinar_Cells	NPW	0.00824499748347075	-0.015837863627433	ARID5B	0.00332518069759294	-1.29	0.0049	0.0429	down
49519	Parotid.Gland-(Minor.Salivary.Gland+Submandibular.Gland)/2	Acinar_Cells	NPW	0.00824499748347075	-0.015837863627433	BCL2L1	0.0058730746581975	-1.45	0.000348	0.00809	down
49520	Parotid.Gland-(Minor.Salivary.Gland+Submandibular.Gland)/2	Acinar_Cells	NPW	0.00824499748347075	-0.015837863627433	CCND3	0.00392582704027302	-1.01	0.005	0.0434	down
49521	Parotid.Gland-(Minor.Salivary.Gland+Submandibular.Gland)/2	Acinar_Cells	NPW	0.00824499748347075	-0.015837863627433	DDIT4	0.00541252418317008	-1.87	0.00266	0.0299	down
49522	Parotid.Gland-(Minor.Salivary.Gland+Submandibular.Gland)/2	Acinar_Cells	NPW	0.00824499748347075	-0.015837863627433	DUSP4	0.00415882047907501	-4.07	3.53e-05	0.00168	down
49523	Parotid.Gland-(Minor.Salivary.Gland+Submandibular.Gland)/2	Acinar_Cells	NPW	0.00824499748347075	-0.015837863627433	ENC1	0.00378144623067113	-2.17	0.000701	0.0126	down
49524	Parotid.Gland-(Minor.Salivary.Gland+Submandibular.Gland)/2	Acinar_Cells	NPW	0.00824499748347075	-0.015837863627433	FASN	0.00419315053162487	-3.42	0.00116	0.0172	down
49525	Parotid.Gland-(Minor.Salivary.Gland+Submandibular.Gland)/2	Acinar_Cells	NPW	0.00824499748347075	-0.015837863627433	FOXA1	0.00422791084328838	-9.94	0.000217	0.00591	down
49526	Parotid.Gland-(Minor.Salivary.Gland+Submandibular.Gland)/2	Acinar_Cells	NPW	0.00824499748347075	-0.015837863627433	GAPDH	0.00347680697382033	-1.29	0.000337	0.00796	down
49527	Parotid.Gland-(Minor.Salivary.Gland+Submandibular.Gland)/2	Acinar_Cells	NPW	0.00824499748347075	-0.015837863627433	GSN	0.0034395950681498	-2.02	0.00457	0.0409	down
49528	Parotid.Gland-(Minor.Salivary.Gland+Submandibular.Gland)/2	Acinar_Cells	NPW	0.00824499748347075	-0.015837863627433	ISG20	0.00405438184388654	-4.96	3.48e-05	0.00167	down
49529	Parotid.Gland-(Minor.Salivary.Gland+Submandibular.Gland)/2	Acinar_Cells	NPW	0.00824499748347075	-0.015837863627433	KLF5	0.00385477707719967	-1.68	5.29e-05	0.0022	down
49530	Parotid.Gland-(Minor.Salivary.Gland+Submandibular.Gland)/2	Acinar_Cells	NPW	0.00824499748347075	-0.015837863627433	KRT15	0.00341962665188909	-8.76	0.00318	0.0333	down
49531	Parotid.Gland-(Minor.Salivary.Gland+Submandibular.Gland)/2	Acinar_Cells	NPW	0.00824499748347075	-0.015837863627433	KRT19	0.00344686062695445	-3.55	9.83e-09	4.15e-06	down
49532	Parotid.Gland-(Minor.Salivary.Gland+Submandibular.Gland)/2	Acinar_Cells	NPW	0.00824499748347075	-0.015837863627433	LPP	0.0046578825929988	-1.13	0.00219	0.0264	down
49533	Parotid.Gland-(Minor.Salivary.Gland+Submandibular.Gland)/2	Acinar_Cells	NPW	0.00824499748347075	-0.015837863627433	NEK6	0.00388147093009338	-1.4	0.00458	0.041	down
49534	Parotid.Gland-(Minor.Salivary.Gland+Submandibular.Gland)/2	Acinar_Cells	NPW	0.00824499748347075	-0.015837863627433	PHLDA1	0.00337576890892186	-2.2	0.000221	0.00598	down
49535	Parotid.Gland-(Minor.Salivary.Gland+Submandibular.Gland)/2	Acinar_Cells	NPW	0.00824499748347075	-0.015837863627433	PRSS23	0.00352210450706112	-2.4	0.00497	0.0432	down
49536	Parotid.Gland-(Minor.Salivary.Gland+Submandibular.Gland)/2	Acinar_Cells	NPW	0.00824499748347075	-0.015837863627433	SGK1	0.00456499497336918	-2.35	0.00259	0.0293	down
49537	Parotid.Gland-(Minor.Salivary.Gland+Submandibular.Gland)/2	Acinar_Cells	NPW	0.00824499748347075	-0.015837863627433	TFF1	0.00339664796139746	-6.46	0.00556	0.0463	down
49538	Parotid.Gland-(Minor.Salivary.Gland+Submandibular.Gland)/2	Acinar_Cells	NPY	0.00909126005699876	0.315852169130575	AKT1	0.00539061234244231	-1.27	0.000732	0.013	down
49539	Parotid.Gland-(Minor.Salivary.Gland+Submandibular.Gland)/2	Acinar_Cells	NPY	0.00909126005699876	0.315852169130575	BCL2L1	0.0075003114535549	-1.45	0.000348	0.00809	down
49540	Parotid.Gland-(Minor.Salivary.Gland+Submandibular.Gland)/2	Acinar_Cells	NPY	0.00909126005699876	0.315852169130575	CCND3	0.0051047508519143	-1.01	0.005	0.0434	down
49541	Parotid.Gland-(Minor.Salivary.Gland+Submandibular.Gland)/2	Acinar_Cells	NPY	0.00909126005699876	0.315852169130575	DDIT4	0.00707485586693201	-1.87	0.00266	0.0299	down
49542	Parotid.Gland-(Minor.Salivary.Gland+Submandibular.Gland)/2	Acinar_Cells	NPY	0.00909126005699876	0.315852169130575	DPP7	0.0211274805150978	-1.08	0.00223	0.0266	down
49543	Parotid.Gland-(Minor.Salivary.Gland+Submandibular.Gland)/2	Acinar_Cells	NPY	0.00909126005699876	0.315852169130575	DUSP4	0.00550084889710734	-4.07	3.53e-05	0.00168	down
49544	Parotid.Gland-(Minor.Salivary.Gland+Submandibular.Gland)/2	Acinar_Cells	NPY	0.00909126005699876	0.315852169130575	ENC1	0.0046476155918009	-2.17	0.000701	0.0126	down
49545	Parotid.Gland-(Minor.Salivary.Gland+Submandibular.Gland)/2	Acinar_Cells	NPY	0.00909126005699876	0.315852169130575	FASN	0.00681387239841114	-3.42	0.00116	0.0172	down
49546	Parotid.Gland-(Minor.Salivary.Gland+Submandibular.Gland)/2	Acinar_Cells	NPY	0.00909126005699876	0.315852169130575	FOXA1	0.00529602575371087	-9.94	0.000217	0.00591	down
49547	Parotid.Gland-(Minor.Salivary.Gland+Submandibular.Gland)/2	Acinar_Cells	NPY	0.00909126005699876	0.315852169130575	GAPDH	0.00453427034351448	-1.29	0.000337	0.00796	down
49548	Parotid.Gland-(Minor.Salivary.Gland+Submandibular.Gland)/2	Acinar_Cells	NPY	0.00909126005699876	0.315852169130575	ISG20	0.00480467368809865	-4.96	3.48e-05	0.00167	down
49549	Parotid.Gland-(Minor.Salivary.Gland+Submandibular.Gland)/2	Acinar_Cells	NPY	0.00909126005699876	0.315852169130575	KLF5	0.00480593467896375	-1.68	5.29e-05	0.0022	down
49550	Parotid.Gland-(Minor.Salivary.Gland+Submandibular.Gland)/2	Acinar_Cells	NPY	0.00909126005699876	0.315852169130575	KRT19	0.00477227154497013	-3.55	9.83e-09	4.15e-06	down
49551	Parotid.Gland-(Minor.Salivary.Gland+Submandibular.Gland)/2	Acinar_Cells	NPY	0.00909126005699876	0.315852169130575	LPP	0.0059345888146383	-1.13	0.00219	0.0264	down
49552	Parotid.Gland-(Minor.Salivary.Gland+Submandibular.Gland)/2	Acinar_Cells	NPY	0.00909126005699876	0.315852169130575	MGLL	0.00445044306961069	-1.62	0.00166	0.0219	down
49553	Parotid.Gland-(Minor.Salivary.Gland+Submandibular.Gland)/2	Acinar_Cells	NPY	0.00909126005699876	0.315852169130575	NEK6	0.00488616818287415	-1.4	0.00458	0.041	down
49554	Parotid.Gland-(Minor.Salivary.Gland+Submandibular.Gland)/2	Acinar_Cells	NPY	0.00909126005699876	0.315852169130575	PHLDA1	0.00474695782514088	-2.2	0.000221	0.00598	down
49555	Parotid.Gland-(Minor.Salivary.Gland+Submandibular.Gland)/2	Acinar_Cells	NPY	0.00909126005699876	0.315852169130575	SGK1	0.00635727326511699	-2.35	0.00259	0.0293	down
49556	Parotid.Gland-(Minor.Salivary.Gland+Submandibular.Gland)/2	Acinar_Cells	NPY	0.00909126005699876	0.315852169130575	SOD3	0.022172715851683	-6.36	0.00278	0.0307	down
49557	Parotid.Gland-(Minor.Salivary.Gland+Submandibular.Gland)/2	Acinar_Cells	NPY	0.00909126005699876	0.315852169130575	TIMP1	0.00450388281545754	-4.56	0.000115	0.00388	down
49558	Parotid.Gland-(Minor.Salivary.Gland+Submandibular.Gland)/2	Acinar_Cells	NRG1	0.0117037412183468	1.33980618658725	ALDOC	0.0835373214234595	-2.61	0.00513	0.044	down
49559	Parotid.Gland-(Minor.Salivary.Gland+Submandibular.Gland)/2	Acinar_Cells	NRG1	0.0117037412183468	1.33980618658725	CDK10	0.0812830257413461	-1.35	0.00233	0.0274	down
49560	Parotid.Gland-(Minor.Salivary.Gland+Submandibular.Gland)/2	Acinar_Cells	NRG1	0.0117037412183468	1.33980618658725	CLPTM1	0.0788024032053275	-0.834	0.00497	0.0432	down
49561	Parotid.Gland-(Minor.Salivary.Gland+Submandibular.Gland)/2	Acinar_Cells	NRG1	0.0117037412183468	1.33980618658725	CTSF	0.143034969274793	-1.58	0.000421	0.00916	down
49562	Parotid.Gland-(Minor.Salivary.Gland+Submandibular.Gland)/2	Acinar_Cells	NRG1	0.0117037412183468	1.33980618658725	ENC1	0.141988596259217	-2.17	0.000701	0.0126	down
49563	Parotid.Gland-(Minor.Salivary.Gland+Submandibular.Gland)/2	Acinar_Cells	NRG1	0.0117037412183468	1.33980618658725	EXT1	0.0693821265761319	-1.85	0.00333	0.0339	down
49564	Parotid.Gland-(Minor.Salivary.Gland+Submandibular.Gland)/2	Acinar_Cells	NRG1	0.0117037412183468	1.33980618658725	FCGRT	0.0806628144267677	-1.01	0.00331	0.0339	down
49565	Parotid.Gland-(Minor.Salivary.Gland+Submandibular.Gland)/2	Acinar_Cells	NRG1	0.0117037412183468	1.33980618658725	FMO5	0.0692105359638947	-5.37	3.22e-07	6.57e-05	down
49566	Parotid.Gland-(Minor.Salivary.Gland+Submandibular.Gland)/2	Acinar_Cells	NRG1	0.0117037412183468	1.33980618658725	HMGCS2	0.0707631378563185	-5.82	0.00158	0.0212	down
49567	Parotid.Gland-(Minor.Salivary.Gland+Submandibular.Gland)/2	Acinar_Cells	NRG1	0.0117037412183468	1.33980618658725	ISG20	0.0697787534845618	-4.96	3.48e-05	0.00167	down
49568	Parotid.Gland-(Minor.Salivary.Gland+Submandibular.Gland)/2	Acinar_Cells	NRG1	0.0117037412183468	1.33980618658725	LAMB2	0.0812497103304306	-1.31	0.00529	0.0447	down
49569	Parotid.Gland-(Minor.Salivary.Gland+Submandibular.Gland)/2	Acinar_Cells	NRG1	0.0117037412183468	1.33980618658725	LINC01554	0.074680521615038	-1.76	0.000692	0.0125	down
49570	Parotid.Gland-(Minor.Salivary.Gland+Submandibular.Gland)/2	Acinar_Cells	NRG1	0.0117037412183468	1.33980618658725	LY6E	0.146108687953882	-5.32	0.00145	0.0202	down
49571	Parotid.Gland-(Minor.Salivary.Gland+Submandibular.Gland)/2	Acinar_Cells	NRG1	0.0117037412183468	1.33980618658725	PALLD	0.145666021521764	-2.27	7.31e-06	0.000548	down
49572	Parotid.Gland-(Minor.Salivary.Gland+Submandibular.Gland)/2	Acinar_Cells	NRG1	0.0117037412183468	1.33980618658725	PHLDA1	0.140771123523153	-2.2	0.000221	0.00598	down
49573	Parotid.Gland-(Minor.Salivary.Gland+Submandibular.Gland)/2	Acinar_Cells	NRG1	0.0117037412183468	1.33980618658725	PODXL	0.0687902263048582	-1.99	0.00182	0.0233	down
49574	Parotid.Gland-(Minor.Salivary.Gland+Submandibular.Gland)/2	Acinar_Cells	NRG1	0.0117037412183468	1.33980618658725	PRICKLE2	0.0700358502396128	-3.16	0.00151	0.0207	down
49575	Parotid.Gland-(Minor.Salivary.Gland+Submandibular.Gland)/2	Acinar_Cells	NRG1	0.0117037412183468	1.33980618658725	PRSS23	0.143565400655423	-2.4	0.00497	0.0432	down
49576	Parotid.Gland-(Minor.Salivary.Gland+Submandibular.Gland)/2	Acinar_Cells	NRG1	0.0117037412183468	1.33980618658725	RAB11A	0.0789811048964307	-0.903	0.00111	0.0167	down
49577	Parotid.Gland-(Minor.Salivary.Gland+Submandibular.Gland)/2	Acinar_Cells	NRG1	0.0117037412183468	1.33980618658725	SAC3D1	0.076755530022439	-1.5	0.00149	0.0205	down
49578	Parotid.Gland-(Minor.Salivary.Gland+Submandibular.Gland)/2	Acinar_Cells	NRG1	0.0117037412183468	1.33980618658725	SELENBP1	0.140380915955582	-1.44	0.000152	0.00464	down
49579	Parotid.Gland-(Minor.Salivary.Gland+Submandibular.Gland)/2	Acinar_Cells	NRG1	0.0117037412183468	1.33980618658725	SPARCL1	0.0702004664637917	-3.7	2.4e-07	5.24e-05	down
49580	Parotid.Gland-(Minor.Salivary.Gland+Submandibular.Gland)/2	Acinar_Cells	NRG1	0.0117037412183468	1.33980618658725	SRM	0.0695573800077541	-1.62	0.000204	0.00567	down
49581	Parotid.Gland-(Minor.Salivary.Gland+Submandibular.Gland)/2	Acinar_Cells	NRG1	0.0117037412183468	1.33980618658725	STEAP1	0.14476568752545	-4.25	0.00434	0.0399	down
49582	Parotid.Gland-(Minor.Salivary.Gland+Submandibular.Gland)/2	Acinar_Cells	NRG1	0.0117037412183468	1.33980618658725	STK39	0.0689947597614539	-1.29	0.00252	0.0289	down
49583	Parotid.Gland-(Minor.Salivary.Gland+Submandibular.Gland)/2	Acinar_Cells	NRG1	0.0117037412183468	1.33980618658725	TFPT	0.0689608793092476	-1.65	0.00166	0.0218	down
49584	Parotid.Gland-(Minor.Salivary.Gland+Submandibular.Gland)/2	Acinar_Cells	NRG1	0.0117037412183468	1.33980618658725	TNFRSF21	0.143278878945216	-3.67	0.00353	0.0351	down
49585	Parotid.Gland-(Minor.Salivary.Gland+Submandibular.Gland)/2	Acinar_Cells	NRG2	0.0128310262852846	1.7816421279091	AKT1	0.00579600441004669	-1.27	0.000732	0.013	down
49586	Parotid.Gland-(Minor.Salivary.Gland+Submandibular.Gland)/2	Acinar_Cells	NRG2	0.0128310262852846	1.7816421279091	ALDOC	0.00621796227959281	-2.61	0.00513	0.044	down
49587	Parotid.Gland-(Minor.Salivary.Gland+Submandibular.Gland)/2	Acinar_Cells	NRG2	0.0128310262852846	1.7816421279091	ANXA3	0.00634547147986806	-1.19	0.000532	0.0103	down
49588	Parotid.Gland-(Minor.Salivary.Gland+Submandibular.Gland)/2	Acinar_Cells	NRG2	0.0128310262852846	1.7816421279091	ARID5B	0.0064372628388972	-1.29	0.0049	0.0429	down
49589	Parotid.Gland-(Minor.Salivary.Gland+Submandibular.Gland)/2	Acinar_Cells	NRG2	0.0128310262852846	1.7816421279091	BCL2L1	0.0106396661630692	-1.45	0.000348	0.00809	down
49590	Parotid.Gland-(Minor.Salivary.Gland+Submandibular.Gland)/2	Acinar_Cells	NRG2	0.0128310262852846	1.7816421279091	CA2	0.00574880711036833	-1.94	0.000151	0.0046	down
49591	Parotid.Gland-(Minor.Salivary.Gland+Submandibular.Gland)/2	Acinar_Cells	NRG2	0.0128310262852846	1.7816421279091	CCND3	0.00794598561635122	-1.01	0.005	0.0434	down
49592	Parotid.Gland-(Minor.Salivary.Gland+Submandibular.Gland)/2	Acinar_Cells	NRG2	0.0128310262852846	1.7816421279091	CD24	0.00633010159461767	-1.63	0.000321	0.00773	down
49593	Parotid.Gland-(Minor.Salivary.Gland+Submandibular.Gland)/2	Acinar_Cells	NRG2	0.0128310262852846	1.7816421279091	DDIT4	0.00990652796771901	-1.87	0.00266	0.0299	down
49594	Parotid.Gland-(Minor.Salivary.Gland+Submandibular.Gland)/2	Acinar_Cells	NRG2	0.0128310262852846	1.7816421279091	DUSP4	0.00708017789442235	-4.07	3.53e-05	0.00168	down
49595	Parotid.Gland-(Minor.Salivary.Gland+Submandibular.Gland)/2	Acinar_Cells	NRG2	0.0128310262852846	1.7816421279091	ENO1	0.00573989236776086	-0.995	0.00464	0.0412	down
49596	Parotid.Gland-(Minor.Salivary.Gland+Submandibular.Gland)/2	Acinar_Cells	NRG2	0.0128310262852846	1.7816421279091	FASN	0.00699038177782269	-3.42	0.00116	0.0172	down
49597	Parotid.Gland-(Minor.Salivary.Gland+Submandibular.Gland)/2	Acinar_Cells	NRG2	0.0128310262852846	1.7816421279091	FOXA1	0.00597068399658202	-9.94	0.000217	0.00591	down
49598	Parotid.Gland-(Minor.Salivary.Gland+Submandibular.Gland)/2	Acinar_Cells	NRG2	0.0128310262852846	1.7816421279091	GAPDH	0.0062758642988376	-1.29	0.000337	0.00796	down
49599	Parotid.Gland-(Minor.Salivary.Gland+Submandibular.Gland)/2	Acinar_Cells	NRG2	0.0128310262852846	1.7816421279091	GSN	0.00579047672766419	-2.02	0.00457	0.0409	down
49600	Parotid.Gland-(Minor.Salivary.Gland+Submandibular.Gland)/2	Acinar_Cells	NRG2	0.0128310262852846	1.7816421279091	IFI27	0.00569188713021362	-4.72	0.00289	0.0314	down
49601	Parotid.Gland-(Minor.Salivary.Gland+Submandibular.Gland)/2	Acinar_Cells	NRG2	0.0128310262852846	1.7816421279091	ISG20	0.00596232730165796	-4.96	3.48e-05	0.00167	down
49602	Parotid.Gland-(Minor.Salivary.Gland+Submandibular.Gland)/2	Acinar_Cells	NRG2	0.0128310262852846	1.7816421279091	KLF5	0.00581870292513816	-1.68	5.29e-05	0.0022	down
49603	Parotid.Gland-(Minor.Salivary.Gland+Submandibular.Gland)/2	Acinar_Cells	NRG2	0.0128310262852846	1.7816421279091	KRT15	0.00587391280474401	-8.76	0.00318	0.0333	down
49604	Parotid.Gland-(Minor.Salivary.Gland+Submandibular.Gland)/2	Acinar_Cells	NRG2	0.0128310262852846	1.7816421279091	LPP	0.0066900672059074	-1.13	0.00219	0.0264	down
49605	Parotid.Gland-(Minor.Salivary.Gland+Submandibular.Gland)/2	Acinar_Cells	NRG2	0.0128310262852846	1.7816421279091	NEK6	0.00626923226168592	-1.4	0.00458	0.041	down
49606	Parotid.Gland-(Minor.Salivary.Gland+Submandibular.Gland)/2	Acinar_Cells	NRG2	0.0128310262852846	1.7816421279091	PHLDA1	0.00702415346434919	-2.2	0.000221	0.00598	down
49607	Parotid.Gland-(Minor.Salivary.Gland+Submandibular.Gland)/2	Acinar_Cells	NRG2	0.0128310262852846	1.7816421279091	PRSS23	0.00623725521187531	-2.4	0.00497	0.0432	down
49608	Parotid.Gland-(Minor.Salivary.Gland+Submandibular.Gland)/2	Acinar_Cells	NRG2	0.0128310262852846	1.7816421279091	SGK1	0.00693402714788952	-2.35	0.00259	0.0293	down
49609	Parotid.Gland-(Minor.Salivary.Gland+Submandibular.Gland)/2	Acinar_Cells	NRG2	0.0128310262852846	1.7816421279091	SULT2B1	0.02267019073474	-5.4	4.09e-05	0.00185	down
49610	Parotid.Gland-(Minor.Salivary.Gland+Submandibular.Gland)/2	Acinar_Cells	NRG2	0.0128310262852846	1.7816421279091	TIMP1	0.00603110296717166	-4.56	0.000115	0.00388	down
49611	Parotid.Gland-(Minor.Salivary.Gland+Submandibular.Gland)/2	Acinar_Cells	NRG2	0.0128310262852846	1.7816421279091	TIMP3	0.00601505522055092	-4.72	0.0019	0.024	down
49612	Parotid.Gland-(Minor.Salivary.Gland+Submandibular.Gland)/2	Acinar_Cells	NRG2	0.0128310262852846	1.7816421279091	TNFRSF21	0.00626314736461905	-3.67	0.00353	0.0351	down
49613	Parotid.Gland-(Minor.Salivary.Gland+Submandibular.Gland)/2	Acinar_Cells	NRG3	0.0124876541404888	1.64705846378618	AKT1	0.00607691147136316	-1.27	0.000732	0.013	down
49614	Parotid.Gland-(Minor.Salivary.Gland+Submandibular.Gland)/2	Acinar_Cells	NRG3	0.0124876541404888	1.64705846378618	ALDOC	0.00622107418916642	-2.61	0.00513	0.044	down
49615	Parotid.Gland-(Minor.Salivary.Gland+Submandibular.Gland)/2	Acinar_Cells	NRG3	0.0124876541404888	1.64705846378618	ANXA3	0.00672546230295537	-1.19	0.000532	0.0103	down
49616	Parotid.Gland-(Minor.Salivary.Gland+Submandibular.Gland)/2	Acinar_Cells	NRG3	0.0124876541404888	1.64705846378618	ARID5B	0.00627496747250862	-1.29	0.0049	0.0429	down
49617	Parotid.Gland-(Minor.Salivary.Gland+Submandibular.Gland)/2	Acinar_Cells	NRG3	0.0124876541404888	1.64705846378618	BCL2L1	0.0105874320186116	-1.45	0.000348	0.00809	down
49618	Parotid.Gland-(Minor.Salivary.Gland+Submandibular.Gland)/2	Acinar_Cells	NRG3	0.0124876541404888	1.64705846378618	CA2	0.00572508389608661	-1.94	0.000151	0.0046	down
49619	Parotid.Gland-(Minor.Salivary.Gland+Submandibular.Gland)/2	Acinar_Cells	NRG3	0.0124876541404888	1.64705846378618	CCND3	0.00755966093584631	-1.01	0.005	0.0434	down
49620	Parotid.Gland-(Minor.Salivary.Gland+Submandibular.Gland)/2	Acinar_Cells	NRG3	0.0124876541404888	1.64705846378618	CD24	0.00649251592201256	-1.63	0.000321	0.00773	down
49621	Parotid.Gland-(Minor.Salivary.Gland+Submandibular.Gland)/2	Acinar_Cells	NRG3	0.0124876541404888	1.64705846378618	DDIT4	0.00965975680436239	-1.87	0.00266	0.0299	down
49622	Parotid.Gland-(Minor.Salivary.Gland+Submandibular.Gland)/2	Acinar_Cells	NRG3	0.0124876541404888	1.64705846378618	DUSP4	0.00780491702921789	-4.07	3.53e-05	0.00168	down
49623	Parotid.Gland-(Minor.Salivary.Gland+Submandibular.Gland)/2	Acinar_Cells	NRG3	0.0124876541404888	1.64705846378618	FASN	0.007257287421752	-3.42	0.00116	0.0172	down
49624	Parotid.Gland-(Minor.Salivary.Gland+Submandibular.Gland)/2	Acinar_Cells	NRG3	0.0124876541404888	1.64705846378618	FOXA1	0.00623904518953314	-9.94	0.000217	0.00591	down
49625	Parotid.Gland-(Minor.Salivary.Gland+Submandibular.Gland)/2	Acinar_Cells	NRG3	0.0124876541404888	1.64705846378618	GSN	0.00595955792121767	-2.02	0.00457	0.0409	down
49626	Parotid.Gland-(Minor.Salivary.Gland+Submandibular.Gland)/2	Acinar_Cells	NRG3	0.0124876541404888	1.64705846378618	IFI27	0.00584677318518217	-4.72	0.00289	0.0314	down
49627	Parotid.Gland-(Minor.Salivary.Gland+Submandibular.Gland)/2	Acinar_Cells	NRG3	0.0124876541404888	1.64705846378618	ISG20	0.00624407620682003	-4.96	3.48e-05	0.00167	down
49628	Parotid.Gland-(Minor.Salivary.Gland+Submandibular.Gland)/2	Acinar_Cells	NRG3	0.0124876541404888	1.64705846378618	KLF5	0.00577843939780081	-1.68	5.29e-05	0.0022	down
49629	Parotid.Gland-(Minor.Salivary.Gland+Submandibular.Gland)/2	Acinar_Cells	NRG3	0.0124876541404888	1.64705846378618	KRT15	0.00587485173588209	-8.76	0.00318	0.0333	down
49630	Parotid.Gland-(Minor.Salivary.Gland+Submandibular.Gland)/2	Acinar_Cells	NRG3	0.0124876541404888	1.64705846378618	LPP	0.00659770487462959	-1.13	0.00219	0.0264	down
49631	Parotid.Gland-(Minor.Salivary.Gland+Submandibular.Gland)/2	Acinar_Cells	NRG3	0.0124876541404888	1.64705846378618	LTBP1	0.00572292096670583	-2.52	0.00436	0.04	down
49632	Parotid.Gland-(Minor.Salivary.Gland+Submandibular.Gland)/2	Acinar_Cells	NRG3	0.0124876541404888	1.64705846378618	NEK6	0.00614058556094418	-1.4	0.00458	0.041	down
49633	Parotid.Gland-(Minor.Salivary.Gland+Submandibular.Gland)/2	Acinar_Cells	NRG3	0.0124876541404888	1.64705846378618	PHLDA1	0.00705517296749227	-2.2	0.000221	0.00598	down
49634	Parotid.Gland-(Minor.Salivary.Gland+Submandibular.Gland)/2	Acinar_Cells	NRG3	0.0124876541404888	1.64705846378618	PLAGL1	0.00577704876328169	-1.71	0.00434	0.0399	down
49635	Parotid.Gland-(Minor.Salivary.Gland+Submandibular.Gland)/2	Acinar_Cells	NRG3	0.0124876541404888	1.64705846378618	PRKAR2B	0.00563679892713641	-3.23	0.00142	0.0199	down
49636	Parotid.Gland-(Minor.Salivary.Gland+Submandibular.Gland)/2	Acinar_Cells	NRG3	0.0124876541404888	1.64705846378618	PRSS23	0.00609853954652262	-2.4	0.00497	0.0432	down
49637	Parotid.Gland-(Minor.Salivary.Gland+Submandibular.Gland)/2	Acinar_Cells	NRG3	0.0124876541404888	1.64705846378618	SGK1	0.00674850654246535	-2.35	0.00259	0.0293	down
49638	Parotid.Gland-(Minor.Salivary.Gland+Submandibular.Gland)/2	Acinar_Cells	NRG3	0.0124876541404888	1.64705846378618	TIMP1	0.00622606160278258	-4.56	0.000115	0.00388	down
49639	Parotid.Gland-(Minor.Salivary.Gland+Submandibular.Gland)/2	Acinar_Cells	NRG3	0.0124876541404888	1.64705846378618	TIMP3	0.00621487336873713	-4.72	0.0019	0.024	down
49640	Parotid.Gland-(Minor.Salivary.Gland+Submandibular.Gland)/2	Acinar_Cells	NRG3	0.0124876541404888	1.64705846378618	TNFRSF21	0.00667838084678517	-3.67	0.00353	0.0351	down
49641	Parotid.Gland-(Minor.Salivary.Gland+Submandibular.Gland)/2	Acinar_Cells	NRG3	0.0124876541404888	1.64705846378618	WIPI1	0.0058974849201143	-1.39	0.00149	0.0205	down
49642	Parotid.Gland-(Minor.Salivary.Gland+Submandibular.Gland)/2	Acinar_Cells	NRG4	0.0131338391965897	1.90032872425899	AKT1	0.00656964579965654	-1.27	0.000732	0.013	down
49643	Parotid.Gland-(Minor.Salivary.Gland+Submandibular.Gland)/2	Acinar_Cells	NRG4	0.0131338391965897	1.90032872425899	ALDOC	0.006505383032454	-2.61	0.00513	0.044	down
49644	Parotid.Gland-(Minor.Salivary.Gland+Submandibular.Gland)/2	Acinar_Cells	NRG4	0.0131338391965897	1.90032872425899	ANXA3	0.00699919828795413	-1.19	0.000532	0.0103	down
49645	Parotid.Gland-(Minor.Salivary.Gland+Submandibular.Gland)/2	Acinar_Cells	NRG4	0.0131338391965897	1.90032872425899	ARID5B	0.00671739702624899	-1.29	0.0049	0.0429	down
49646	Parotid.Gland-(Minor.Salivary.Gland+Submandibular.Gland)/2	Acinar_Cells	NRG4	0.0131338391965897	1.90032872425899	BCL2L1	0.0111570159140397	-1.45	0.000348	0.00809	down
49647	Parotid.Gland-(Minor.Salivary.Gland+Submandibular.Gland)/2	Acinar_Cells	NRG4	0.0131338391965897	1.90032872425899	CA2	0.0059330016792493	-1.94	0.000151	0.0046	down
49648	Parotid.Gland-(Minor.Salivary.Gland+Submandibular.Gland)/2	Acinar_Cells	NRG4	0.0131338391965897	1.90032872425899	CAPN2	0.00585553166225452	-1.21	0.000805	0.0137	down
49649	Parotid.Gland-(Minor.Salivary.Gland+Submandibular.Gland)/2	Acinar_Cells	NRG4	0.0131338391965897	1.90032872425899	CCND3	0.00806134042004404	-1.01	0.005	0.0434	down
49650	Parotid.Gland-(Minor.Salivary.Gland+Submandibular.Gland)/2	Acinar_Cells	NRG4	0.0131338391965897	1.90032872425899	CD24	0.00675918574563241	-1.63	0.000321	0.00773	down
49651	Parotid.Gland-(Minor.Salivary.Gland+Submandibular.Gland)/2	Acinar_Cells	NRG4	0.0131338391965897	1.90032872425899	DDIT4	0.0101447536453581	-1.87	0.00266	0.0299	down
49652	Parotid.Gland-(Minor.Salivary.Gland+Submandibular.Gland)/2	Acinar_Cells	NRG4	0.0131338391965897	1.90032872425899	DUSP4	0.00836111165612813	-4.07	3.53e-05	0.00168	down
49653	Parotid.Gland-(Minor.Salivary.Gland+Submandibular.Gland)/2	Acinar_Cells	NRG4	0.0131338391965897	1.90032872425899	FASN	0.00765539897655678	-3.42	0.00116	0.0172	down
49654	Parotid.Gland-(Minor.Salivary.Gland+Submandibular.Gland)/2	Acinar_Cells	NRG4	0.0131338391965897	1.90032872425899	FOXA1	0.00645249040979955	-9.94	0.000217	0.00591	down
49655	Parotid.Gland-(Minor.Salivary.Gland+Submandibular.Gland)/2	Acinar_Cells	NRG4	0.0131338391965897	1.90032872425899	GSN	0.00602907304614278	-2.02	0.00457	0.0409	down
49656	Parotid.Gland-(Minor.Salivary.Gland+Submandibular.Gland)/2	Acinar_Cells	NRG4	0.0131338391965897	1.90032872425899	IFI27	0.00645804411101416	-4.72	0.00289	0.0314	down
49657	Parotid.Gland-(Minor.Salivary.Gland+Submandibular.Gland)/2	Acinar_Cells	NRG4	0.0131338391965897	1.90032872425899	ISG20	0.00655385916133222	-4.96	3.48e-05	0.00167	down
49658	Parotid.Gland-(Minor.Salivary.Gland+Submandibular.Gland)/2	Acinar_Cells	NRG4	0.0131338391965897	1.90032872425899	KRT15	0.00604042523327657	-8.76	0.00318	0.0333	down
49659	Parotid.Gland-(Minor.Salivary.Gland+Submandibular.Gland)/2	Acinar_Cells	NRG4	0.0131338391965897	1.90032872425899	LPP	0.00669829150986285	-1.13	0.00219	0.0264	down
49660	Parotid.Gland-(Minor.Salivary.Gland+Submandibular.Gland)/2	Acinar_Cells	NRG4	0.0131338391965897	1.90032872425899	NEK6	0.00628220061075083	-1.4	0.00458	0.041	down
49661	Parotid.Gland-(Minor.Salivary.Gland+Submandibular.Gland)/2	Acinar_Cells	NRG4	0.0131338391965897	1.90032872425899	PHLDA1	0.00752174039513429	-2.2	0.000221	0.00598	down
49662	Parotid.Gland-(Minor.Salivary.Gland+Submandibular.Gland)/2	Acinar_Cells	NRG4	0.0131338391965897	1.90032872425899	PLAGL1	0.00609293540951252	-1.71	0.00434	0.0399	down
49663	Parotid.Gland-(Minor.Salivary.Gland+Submandibular.Gland)/2	Acinar_Cells	NRG4	0.0131338391965897	1.90032872425899	PRKAR2B	0.0058224388713049	-3.23	0.00142	0.0199	down
49664	Parotid.Gland-(Minor.Salivary.Gland+Submandibular.Gland)/2	Acinar_Cells	NRG4	0.0131338391965897	1.90032872425899	PRSS23	0.00628961464358293	-2.4	0.00497	0.0432	down
49665	Parotid.Gland-(Minor.Salivary.Gland+Submandibular.Gland)/2	Acinar_Cells	NRG4	0.0131338391965897	1.90032872425899	SGK1	0.00682011981928381	-2.35	0.00259	0.0293	down
49666	Parotid.Gland-(Minor.Salivary.Gland+Submandibular.Gland)/2	Acinar_Cells	NRG4	0.0131338391965897	1.90032872425899	TIMP1	0.0065499060869568	-4.56	0.000115	0.00388	down
49667	Parotid.Gland-(Minor.Salivary.Gland+Submandibular.Gland)/2	Acinar_Cells	NRG4	0.0131338391965897	1.90032872425899	TIMP3	0.00645011248221551	-4.72	0.0019	0.024	down
49668	Parotid.Gland-(Minor.Salivary.Gland+Submandibular.Gland)/2	Acinar_Cells	NRG4	0.0131338391965897	1.90032872425899	TNFRSF21	0.00713840176766148	-3.67	0.00353	0.0351	down
49669	Parotid.Gland-(Minor.Salivary.Gland+Submandibular.Gland)/2	Acinar_Cells	NRG4	0.0131338391965897	1.90032872425899	WIPI1	0.00639024408896078	-1.39	0.00149	0.0205	down
49670	Parotid.Gland-(Minor.Salivary.Gland+Submandibular.Gland)/2	Acinar_Cells	NRP1	0.0101791149428653	0.742233571329132	ARID5B	0.00798273932284235	-1.29	0.0049	0.0429	down
49671	Parotid.Gland-(Minor.Salivary.Gland+Submandibular.Gland)/2	Acinar_Cells	NRP1	0.0101791149428653	0.742233571329132	BCL2L1	0.0127186479470491	-1.45	0.000348	0.00809	down
49672	Parotid.Gland-(Minor.Salivary.Gland+Submandibular.Gland)/2	Acinar_Cells	NRP1	0.0101791149428653	0.742233571329132	CA2	0.0073181347864492	-1.94	0.000151	0.0046	down
49673	Parotid.Gland-(Minor.Salivary.Gland+Submandibular.Gland)/2	Acinar_Cells	NRP1	0.0101791149428653	0.742233571329132	CCND3	0.008887986043199	-1.01	0.005	0.0434	down
49674	Parotid.Gland-(Minor.Salivary.Gland+Submandibular.Gland)/2	Acinar_Cells	NRP1	0.0101791149428653	0.742233571329132	CLU	0.00743078273992856	-3.08	0.0036	0.0356	down
49675	Parotid.Gland-(Minor.Salivary.Gland+Submandibular.Gland)/2	Acinar_Cells	NRP1	0.0101791149428653	0.742233571329132	DDIT4	0.0110294044730249	-1.87	0.00266	0.0299	down
49676	Parotid.Gland-(Minor.Salivary.Gland+Submandibular.Gland)/2	Acinar_Cells	NRP1	0.0101791149428653	0.742233571329132	DUSP4	0.00718403281700367	-4.07	3.53e-05	0.00168	down
49677	Parotid.Gland-(Minor.Salivary.Gland+Submandibular.Gland)/2	Acinar_Cells	NRP1	0.0101791149428653	0.742233571329132	ENC1	0.007810206629433	-2.17	0.000701	0.0126	down
49678	Parotid.Gland-(Minor.Salivary.Gland+Submandibular.Gland)/2	Acinar_Cells	NRP1	0.0101791149428653	0.742233571329132	ETV5	0.00750686845385754	-4.54	2.76e-06	0.000269	down
49679	Parotid.Gland-(Minor.Salivary.Gland+Submandibular.Gland)/2	Acinar_Cells	NRP1	0.0101791149428653	0.742233571329132	FASN	0.00821123539263765	-3.42	0.00116	0.0172	down
49680	Parotid.Gland-(Minor.Salivary.Gland+Submandibular.Gland)/2	Acinar_Cells	NRP1	0.0101791149428653	0.742233571329132	FOXA1	0.00738601362393135	-9.94	0.000217	0.00591	down
49681	Parotid.Gland-(Minor.Salivary.Gland+Submandibular.Gland)/2	Acinar_Cells	NRP1	0.0101791149428653	0.742233571329132	GAPDH	0.00770453641490389	-1.29	0.000337	0.00796	down
49682	Parotid.Gland-(Minor.Salivary.Gland+Submandibular.Gland)/2	Acinar_Cells	NRP1	0.0101791149428653	0.742233571329132	ISG20	0.00812364102804772	-4.96	3.48e-05	0.00167	down
49683	Parotid.Gland-(Minor.Salivary.Gland+Submandibular.Gland)/2	Acinar_Cells	NRP1	0.0101791149428653	0.742233571329132	KLF5	0.00813706380168128	-1.68	5.29e-05	0.0022	down
49684	Parotid.Gland-(Minor.Salivary.Gland+Submandibular.Gland)/2	Acinar_Cells	NRP1	0.0101791149428653	0.742233571329132	KRT19	0.00880750799466828	-3.55	9.83e-09	4.15e-06	down
49685	Parotid.Gland-(Minor.Salivary.Gland+Submandibular.Gland)/2	Acinar_Cells	NRP1	0.0101791149428653	0.742233571329132	LPP	0.00926119981785844	-1.13	0.00219	0.0264	down
49686	Parotid.Gland-(Minor.Salivary.Gland+Submandibular.Gland)/2	Acinar_Cells	NRP1	0.0101791149428653	0.742233571329132	MDK	0.00719243531896106	-2.33	6.07e-06	0.000481	down
49687	Parotid.Gland-(Minor.Salivary.Gland+Submandibular.Gland)/2	Acinar_Cells	NRP1	0.0101791149428653	0.742233571329132	NEK6	0.00845422906795446	-1.4	0.00458	0.041	down
49688	Parotid.Gland-(Minor.Salivary.Gland+Submandibular.Gland)/2	Acinar_Cells	NRP1	0.0101791149428653	0.742233571329132	PHLDA1	0.00785647420173939	-2.2	0.000221	0.00598	down
49689	Parotid.Gland-(Minor.Salivary.Gland+Submandibular.Gland)/2	Acinar_Cells	NRP1	0.0101791149428653	0.742233571329132	PLSCR1	0.00726243729601575	-1.26	0.000782	0.0135	down
49690	Parotid.Gland-(Minor.Salivary.Gland+Submandibular.Gland)/2	Acinar_Cells	NRP1	0.0101791149428653	0.742233571329132	PRSS23	0.00752449981273279	-2.4	0.00497	0.0432	down
49691	Parotid.Gland-(Minor.Salivary.Gland+Submandibular.Gland)/2	Acinar_Cells	NRP1	0.0101791149428653	0.742233571329132	SGK1	0.00871490660444736	-2.35	0.00259	0.0293	down
49692	Parotid.Gland-(Minor.Salivary.Gland+Submandibular.Gland)/2	Acinar_Cells	NRP1	0.0101791149428653	0.742233571329132	SOX2	0.00729240150697495	-9.4	2.3e-06	0.000236	down
49693	Parotid.Gland-(Minor.Salivary.Gland+Submandibular.Gland)/2	Acinar_Cells	NRP1	0.0101791149428653	0.742233571329132	TIMP3	0.00769773031488607	-4.72	0.0019	0.024	down
49694	Parotid.Gland-(Minor.Salivary.Gland+Submandibular.Gland)/2	Acinar_Cells	NRP1	0.0101791149428653	0.742233571329132	TNFRSF21	0.0077988858141861	-3.67	0.00353	0.0351	down
49695	Parotid.Gland-(Minor.Salivary.Gland+Submandibular.Gland)/2	Acinar_Cells	NRTN	0.00774099115858172	-0.213381604355269	AKT1	0.00770416716093255	-1.27	0.000732	0.013	down
49696	Parotid.Gland-(Minor.Salivary.Gland+Submandibular.Gland)/2	Acinar_Cells	NRTN	0.00774099115858172	-0.213381604355269	ALDOC	0.0082918775924218	-2.61	0.00513	0.044	down
49697	Parotid.Gland-(Minor.Salivary.Gland+Submandibular.Gland)/2	Acinar_Cells	NRTN	0.00774099115858172	-0.213381604355269	ARID5B	0.00750826489561262	-1.29	0.0049	0.0429	down
49698	Parotid.Gland-(Minor.Salivary.Gland+Submandibular.Gland)/2	Acinar_Cells	NRTN	0.00774099115858172	-0.213381604355269	BCL2L1	0.0133407314674583	-1.45	0.000348	0.00809	down
49699	Parotid.Gland-(Minor.Salivary.Gland+Submandibular.Gland)/2	Acinar_Cells	NRTN	0.00774099115858172	-0.213381604355269	CCND3	0.0126713491147414	-1.01	0.005	0.0434	down
49700	Parotid.Gland-(Minor.Salivary.Gland+Submandibular.Gland)/2	Acinar_Cells	NRTN	0.00774099115858172	-0.213381604355269	DDIT4	0.0100789662550611	-1.87	0.00266	0.0299	down
49701	Parotid.Gland-(Minor.Salivary.Gland+Submandibular.Gland)/2	Acinar_Cells	NRTN	0.00774099115858172	-0.213381604355269	DUSP4	0.0109943609108912	-4.07	3.53e-05	0.00168	down
49702	Parotid.Gland-(Minor.Salivary.Gland+Submandibular.Gland)/2	Acinar_Cells	NRTN	0.00774099115858172	-0.213381604355269	FASN	0.0085060756084346	-3.42	0.00116	0.0172	down
49703	Parotid.Gland-(Minor.Salivary.Gland+Submandibular.Gland)/2	Acinar_Cells	NRTN	0.00774099115858172	-0.213381604355269	GSN	0.0070449746664695	-2.02	0.00457	0.0409	down
49704	Parotid.Gland-(Minor.Salivary.Gland+Submandibular.Gland)/2	Acinar_Cells	NRTN	0.00774099115858172	-0.213381604355269	ISG20	0.00698828219500066	-4.96	3.48e-05	0.00167	down
49705	Parotid.Gland-(Minor.Salivary.Gland+Submandibular.Gland)/2	Acinar_Cells	NRTN	0.00774099115858172	-0.213381604355269	KLF5	0.00684542255947977	-1.68	5.29e-05	0.0022	down
49706	Parotid.Gland-(Minor.Salivary.Gland+Submandibular.Gland)/2	Acinar_Cells	NRTN	0.00774099115858172	-0.213381604355269	KRT15	0.00698716027346042	-8.76	0.00318	0.0333	down
49707	Parotid.Gland-(Minor.Salivary.Gland+Submandibular.Gland)/2	Acinar_Cells	NRTN	0.00774099115858172	-0.213381604355269	LPP	0.00809137211410687	-1.13	0.00219	0.0264	down
49708	Parotid.Gland-(Minor.Salivary.Gland+Submandibular.Gland)/2	Acinar_Cells	NRTN	0.00774099115858172	-0.213381604355269	NEK6	0.00850035279837357	-1.4	0.00458	0.041	down
49709	Parotid.Gland-(Minor.Salivary.Gland+Submandibular.Gland)/2	Acinar_Cells	NRTN	0.00774099115858172	-0.213381604355269	PHLDA1	0.0074846785711926	-2.2	0.000221	0.00598	down
49710	Parotid.Gland-(Minor.Salivary.Gland+Submandibular.Gland)/2	Acinar_Cells	NRTN	0.00774099115858172	-0.213381604355269	PRSS23	0.00701020962231151	-2.4	0.00497	0.0432	down
49711	Parotid.Gland-(Minor.Salivary.Gland+Submandibular.Gland)/2	Acinar_Cells	NRTN	0.00774099115858172	-0.213381604355269	SGK1	0.00874021711042573	-2.35	0.00259	0.0293	down
49712	Parotid.Gland-(Minor.Salivary.Gland+Submandibular.Gland)/2	Acinar_Cells	NRTN	0.00774099115858172	-0.213381604355269	TNFRSF21	0.00691847356569851	-3.67	0.00353	0.0351	down
49713	Parotid.Gland-(Minor.Salivary.Gland+Submandibular.Gland)/2	Acinar_Cells	NRXN1	0.0111548687565585	1.12467730044074	ACAT2	0.00555292413180847	-1.75	7.91e-05	0.00294	down
49714	Parotid.Gland-(Minor.Salivary.Gland+Submandibular.Gland)/2	Acinar_Cells	NRXN1	0.0111548687565585	1.12467730044074	ALDOC	0.00764353586811801	-2.61	0.00513	0.044	down
49715	Parotid.Gland-(Minor.Salivary.Gland+Submandibular.Gland)/2	Acinar_Cells	NRXN1	0.0111548687565585	1.12467730044074	ANXA3	0.00711440120491073	-1.19	0.000532	0.0103	down
49716	Parotid.Gland-(Minor.Salivary.Gland+Submandibular.Gland)/2	Acinar_Cells	NRXN1	0.0111548687565585	1.12467730044074	BCL2L1	0.00753143548992304	-1.45	0.000348	0.00809	down
49717	Parotid.Gland-(Minor.Salivary.Gland+Submandibular.Gland)/2	Acinar_Cells	NRXN1	0.0111548687565585	1.12467730044074	CALML5	0.0060460680943219	-1.43	0.0045	0.0407	down
49718	Parotid.Gland-(Minor.Salivary.Gland+Submandibular.Gland)/2	Acinar_Cells	NRXN1	0.0111548687565585	1.12467730044074	CBFB	0.00641207756496223	-1.22	0.00408	0.0384	down
49719	Parotid.Gland-(Minor.Salivary.Gland+Submandibular.Gland)/2	Acinar_Cells	NRXN1	0.0111548687565585	1.12467730044074	CLU	0.00673108481559394	-3.08	0.0036	0.0356	down
49720	Parotid.Gland-(Minor.Salivary.Gland+Submandibular.Gland)/2	Acinar_Cells	NRXN1	0.0111548687565585	1.12467730044074	DDIT4	0.00724383591744275	-1.87	0.00266	0.0299	down
49721	Parotid.Gland-(Minor.Salivary.Gland+Submandibular.Gland)/2	Acinar_Cells	NRXN1	0.0111548687565585	1.12467730044074	EEF1A2	0.00643658126660898	-1.7	0.00365	0.0359	down
49722	Parotid.Gland-(Minor.Salivary.Gland+Submandibular.Gland)/2	Acinar_Cells	NRXN1	0.0111548687565585	1.12467730044074	ELOVL1	0.00558524955310596	-1.54	0.00104	0.0161	down
49723	Parotid.Gland-(Minor.Salivary.Gland+Submandibular.Gland)/2	Acinar_Cells	NRXN1	0.0111548687565585	1.12467730044074	FLNB	0.00545441718774324	-1.07	0.000861	0.0142	down
49724	Parotid.Gland-(Minor.Salivary.Gland+Submandibular.Gland)/2	Acinar_Cells	NRXN1	0.0111548687565585	1.12467730044074	GAPDH	0.0052499632026409	-1.29	0.000337	0.00796	down
49725	Parotid.Gland-(Minor.Salivary.Gland+Submandibular.Gland)/2	Acinar_Cells	NRXN1	0.0111548687565585	1.12467730044074	GSN	0.00638780299345153	-2.02	0.00457	0.0409	down
49726	Parotid.Gland-(Minor.Salivary.Gland+Submandibular.Gland)/2	Acinar_Cells	NRXN1	0.0111548687565585	1.12467730044074	HIGD2A	0.00531806750508796	-0.684	0.00489	0.0428	down
49727	Parotid.Gland-(Minor.Salivary.Gland+Submandibular.Gland)/2	Acinar_Cells	NRXN1	0.0111548687565585	1.12467730044074	HSBP1	0.00523409408261192	-1.29	0.000271	0.00681	down
49728	Parotid.Gland-(Minor.Salivary.Gland+Submandibular.Gland)/2	Acinar_Cells	NRXN1	0.0111548687565585	1.12467730044074	LPP	0.00602425931777319	-1.13	0.00219	0.0264	down
49729	Parotid.Gland-(Minor.Salivary.Gland+Submandibular.Gland)/2	Acinar_Cells	NRXN1	0.0111548687565585	1.12467730044074	NDUFA13	0.00552981265764918	-0.686	0.00342	0.0345	down
49730	Parotid.Gland-(Minor.Salivary.Gland+Submandibular.Gland)/2	Acinar_Cells	NRXN1	0.0111548687565585	1.12467730044074	PRICKLE2	0.00602639207701047	-3.16	0.00151	0.0207	down
49731	Parotid.Gland-(Minor.Salivary.Gland+Submandibular.Gland)/2	Acinar_Cells	NRXN1	0.0111548687565585	1.12467730044074	RAC3	0.0056484401497702	-2.44	7.52e-07	0.000109	down
49732	Parotid.Gland-(Minor.Salivary.Gland+Submandibular.Gland)/2	Acinar_Cells	NRXN1	0.0111548687565585	1.12467730044074	RPL8	0.00543813246602034	-0.73	0.00428	0.0397	down
49733	Parotid.Gland-(Minor.Salivary.Gland+Submandibular.Gland)/2	Acinar_Cells	NRXN1	0.0111548687565585	1.12467730044074	RPS19	0.00668629724941917	-0.945	0.00148	0.0205	down
49734	Parotid.Gland-(Minor.Salivary.Gland+Submandibular.Gland)/2	Acinar_Cells	NRXN1	0.0111548687565585	1.12467730044074	RTN1	0.00792443007011985	-3.66	0.00319	0.0333	down
49735	Parotid.Gland-(Minor.Salivary.Gland+Submandibular.Gland)/2	Acinar_Cells	NRXN1	0.0111548687565585	1.12467730044074	SGK1	0.00593358000528688	-2.35	0.00259	0.0293	down
49736	Parotid.Gland-(Minor.Salivary.Gland+Submandibular.Gland)/2	Acinar_Cells	NRXN1	0.0111548687565585	1.12467730044074	SLC35B1	0.00553359317175216	-1.32	7.25e-05	0.00274	down
49737	Parotid.Gland-(Minor.Salivary.Gland+Submandibular.Gland)/2	Acinar_Cells	NRXN1	0.0111548687565585	1.12467730044074	SOX2	0.0061754474302117	-9.4	2.3e-06	0.000236	down
49738	Parotid.Gland-(Minor.Salivary.Gland+Submandibular.Gland)/2	Acinar_Cells	NRXN2	0.0116109338821321	1.30343063442153	ACAT2	0.00614367428456977	-1.75	7.91e-05	0.00294	down
49739	Parotid.Gland-(Minor.Salivary.Gland+Submandibular.Gland)/2	Acinar_Cells	NRXN2	0.0116109338821321	1.30343063442153	ALDOC	0.00726093623126794	-2.61	0.00513	0.044	down
49740	Parotid.Gland-(Minor.Salivary.Gland+Submandibular.Gland)/2	Acinar_Cells	NRXN2	0.0116109338821321	1.30343063442153	ANXA3	0.00753011913380921	-1.19	0.000532	0.0103	down
49741	Parotid.Gland-(Minor.Salivary.Gland+Submandibular.Gland)/2	Acinar_Cells	NRXN2	0.0116109338821321	1.30343063442153	BCL2L1	0.00950124887980142	-1.45	0.000348	0.00809	down
49742	Parotid.Gland-(Minor.Salivary.Gland+Submandibular.Gland)/2	Acinar_Cells	NRXN2	0.0116109338821321	1.30343063442153	CALML5	0.00584758774573919	-1.43	0.0045	0.0407	down
49743	Parotid.Gland-(Minor.Salivary.Gland+Submandibular.Gland)/2	Acinar_Cells	NRXN2	0.0116109338821321	1.30343063442153	CBFB	0.00597778466830259	-1.22	0.00408	0.0384	down
49744	Parotid.Gland-(Minor.Salivary.Gland+Submandibular.Gland)/2	Acinar_Cells	NRXN2	0.0116109338821321	1.30343063442153	CCND3	0.00635836158288945	-1.01	0.005	0.0434	down
49745	Parotid.Gland-(Minor.Salivary.Gland+Submandibular.Gland)/2	Acinar_Cells	NRXN2	0.0116109338821321	1.30343063442153	CLU	0.00719409643229195	-3.08	0.0036	0.0356	down
49746	Parotid.Gland-(Minor.Salivary.Gland+Submandibular.Gland)/2	Acinar_Cells	NRXN2	0.0116109338821321	1.30343063442153	DDIT4	0.00827333976730042	-1.87	0.00266	0.0299	down
49747	Parotid.Gland-(Minor.Salivary.Gland+Submandibular.Gland)/2	Acinar_Cells	NRXN2	0.0116109338821321	1.30343063442153	DUSP4	0.00599629866110723	-4.07	3.53e-05	0.00168	down
49748	Parotid.Gland-(Minor.Salivary.Gland+Submandibular.Gland)/2	Acinar_Cells	NRXN2	0.0116109338821321	1.30343063442153	EEF1A2	0.00664673169094738	-1.7	0.00365	0.0359	down
49749	Parotid.Gland-(Minor.Salivary.Gland+Submandibular.Gland)/2	Acinar_Cells	NRXN2	0.0116109338821321	1.30343063442153	ERBB2	0.0629661043279046	-1.09	0.000479	0.0096	down
49750	Parotid.Gland-(Minor.Salivary.Gland+Submandibular.Gland)/2	Acinar_Cells	NRXN2	0.0116109338821321	1.30343063442153	FASN	0.00621971508166364	-3.42	0.00116	0.0172	down
49751	Parotid.Gland-(Minor.Salivary.Gland+Submandibular.Gland)/2	Acinar_Cells	NRXN2	0.0116109338821321	1.30343063442153	FLNB	0.00607074597097996	-1.07	0.000861	0.0142	down
49752	Parotid.Gland-(Minor.Salivary.Gland+Submandibular.Gland)/2	Acinar_Cells	NRXN2	0.0116109338821321	1.30343063442153	GAPDH	0.00587126967292864	-1.29	0.000337	0.00796	down
49753	Parotid.Gland-(Minor.Salivary.Gland+Submandibular.Gland)/2	Acinar_Cells	NRXN2	0.0116109338821321	1.30343063442153	GSN	0.00722336793242657	-2.02	0.00457	0.0409	down
49754	Parotid.Gland-(Minor.Salivary.Gland+Submandibular.Gland)/2	Acinar_Cells	NRXN2	0.0116109338821321	1.30343063442153	ISG20	0.00602663770467664	-4.96	3.48e-05	0.00167	down
49755	Parotid.Gland-(Minor.Salivary.Gland+Submandibular.Gland)/2	Acinar_Cells	NRXN2	0.0116109338821321	1.30343063442153	KLF5	0.00584021153679986	-1.68	5.29e-05	0.0022	down
49756	Parotid.Gland-(Minor.Salivary.Gland+Submandibular.Gland)/2	Acinar_Cells	NRXN2	0.0116109338821321	1.30343063442153	LPP	0.00643769812762995	-1.13	0.00219	0.0264	down
49757	Parotid.Gland-(Minor.Salivary.Gland+Submandibular.Gland)/2	Acinar_Cells	NRXN2	0.0116109338821321	1.30343063442153	NEK6	0.00677883484105561	-1.4	0.00458	0.041	down
49758	Parotid.Gland-(Minor.Salivary.Gland+Submandibular.Gland)/2	Acinar_Cells	NRXN2	0.0116109338821321	1.30343063442153	NR2F6	0.0228758705048929	-1.45	1.27e-05	0.00086	down
49759	Parotid.Gland-(Minor.Salivary.Gland+Submandibular.Gland)/2	Acinar_Cells	NRXN2	0.0116109338821321	1.30343063442153	PHLDA1	0.00602015158312221	-2.2	0.000221	0.00598	down
49760	Parotid.Gland-(Minor.Salivary.Gland+Submandibular.Gland)/2	Acinar_Cells	NRXN2	0.0116109338821321	1.30343063442153	RPS19	0.00731718674014474	-0.945	0.00148	0.0205	down
49761	Parotid.Gland-(Minor.Salivary.Gland+Submandibular.Gland)/2	Acinar_Cells	NRXN2	0.0116109338821321	1.30343063442153	RTN1	0.00773642415228814	-3.66	0.00319	0.0333	down
49762	Parotid.Gland-(Minor.Salivary.Gland+Submandibular.Gland)/2	Acinar_Cells	NRXN2	0.0116109338821321	1.30343063442153	SGK1	0.00665110230566584	-2.35	0.00259	0.0293	down
49763	Parotid.Gland-(Minor.Salivary.Gland+Submandibular.Gland)/2	Acinar_Cells	NRXN2	0.0116109338821321	1.30343063442153	SLC35B1	0.00589610421930934	-1.32	7.25e-05	0.00274	down
49764	Parotid.Gland-(Minor.Salivary.Gland+Submandibular.Gland)/2	Acinar_Cells	NRXN2	0.0116109338821321	1.30343063442153	SOX2	0.00596340960080785	-9.4	2.3e-06	0.000236	down
49765	Parotid.Gland-(Minor.Salivary.Gland+Submandibular.Gland)/2	Acinar_Cells	NRXN3	0.00934664550471112	0.41594971588192	ALDOC	0.0052258384669998	-2.61	0.00513	0.044	down
49766	Parotid.Gland-(Minor.Salivary.Gland+Submandibular.Gland)/2	Acinar_Cells	NRXN3	0.00934664550471112	0.41594971588192	ANXA3	0.00607749030030619	-1.19	0.000532	0.0103	down
49767	Parotid.Gland-(Minor.Salivary.Gland+Submandibular.Gland)/2	Acinar_Cells	NRXN3	0.00934664550471112	0.41594971588192	BCL2L1	0.00715054009553313	-1.45	0.000348	0.00809	down
49768	Parotid.Gland-(Minor.Salivary.Gland+Submandibular.Gland)/2	Acinar_Cells	NRXN3	0.00934664550471112	0.41594971588192	CBFB	0.00486470715328835	-1.22	0.00408	0.0384	down
49769	Parotid.Gland-(Minor.Salivary.Gland+Submandibular.Gland)/2	Acinar_Cells	NRXN3	0.00934664550471112	0.41594971588192	CCND3	0.00509420601806159	-1.01	0.005	0.0434	down
49770	Parotid.Gland-(Minor.Salivary.Gland+Submandibular.Gland)/2	Acinar_Cells	NRXN3	0.00934664550471112	0.41594971588192	CLU	0.00520504579200861	-3.08	0.0036	0.0356	down
49771	Parotid.Gland-(Minor.Salivary.Gland+Submandibular.Gland)/2	Acinar_Cells	NRXN3	0.00934664550471112	0.41594971588192	DDIT4	0.00698950972869281	-1.87	0.00266	0.0299	down
49772	Parotid.Gland-(Minor.Salivary.Gland+Submandibular.Gland)/2	Acinar_Cells	NRXN3	0.00934664550471112	0.41594971588192	DUSP4	0.00551487442390021	-4.07	3.53e-05	0.00168	down
49773	Parotid.Gland-(Minor.Salivary.Gland+Submandibular.Gland)/2	Acinar_Cells	NRXN3	0.00934664550471112	0.41594971588192	EEF1A2	0.00543610304520327	-1.7	0.00365	0.0359	down
49774	Parotid.Gland-(Minor.Salivary.Gland+Submandibular.Gland)/2	Acinar_Cells	NRXN3	0.00934664550471112	0.41594971588192	ENO1	0.00489474682294918	-0.995	0.00464	0.0412	down
49775	Parotid.Gland-(Minor.Salivary.Gland+Submandibular.Gland)/2	Acinar_Cells	NRXN3	0.00934664550471112	0.41594971588192	FASN	0.00573774417905736	-3.42	0.00116	0.0172	down
49776	Parotid.Gland-(Minor.Salivary.Gland+Submandibular.Gland)/2	Acinar_Cells	NRXN3	0.00934664550471112	0.41594971588192	FLNB	0.00476122695748885	-1.07	0.000861	0.0142	down
49777	Parotid.Gland-(Minor.Salivary.Gland+Submandibular.Gland)/2	Acinar_Cells	NRXN3	0.00934664550471112	0.41594971588192	GAPDH	0.00530844836860341	-1.29	0.000337	0.00796	down
49778	Parotid.Gland-(Minor.Salivary.Gland+Submandibular.Gland)/2	Acinar_Cells	NRXN3	0.00934664550471112	0.41594971588192	GSN	0.00524774178700922	-2.02	0.00457	0.0409	down
49779	Parotid.Gland-(Minor.Salivary.Gland+Submandibular.Gland)/2	Acinar_Cells	NRXN3	0.00934664550471112	0.41594971588192	ISG20	0.00486103598518386	-4.96	3.48e-05	0.00167	down
49780	Parotid.Gland-(Minor.Salivary.Gland+Submandibular.Gland)/2	Acinar_Cells	NRXN3	0.00934664550471112	0.41594971588192	KLF5	0.00474373639461078	-1.68	5.29e-05	0.0022	down
49781	Parotid.Gland-(Minor.Salivary.Gland+Submandibular.Gland)/2	Acinar_Cells	NRXN3	0.00934664550471112	0.41594971588192	LPP	0.00573960587415462	-1.13	0.00219	0.0264	down
49782	Parotid.Gland-(Minor.Salivary.Gland+Submandibular.Gland)/2	Acinar_Cells	NRXN3	0.00934664550471112	0.41594971588192	NEK6	0.00569757076586362	-1.4	0.00458	0.041	down
49783	Parotid.Gland-(Minor.Salivary.Gland+Submandibular.Gland)/2	Acinar_Cells	NRXN3	0.00934664550471112	0.41594971588192	PLA2G4A	0.00498768474418373	-8.27	0.000754	0.0132	down
49784	Parotid.Gland-(Minor.Salivary.Gland+Submandibular.Gland)/2	Acinar_Cells	NRXN3	0.00934664550471112	0.41594971588192	PRSS23	0.00473697497522057	-2.4	0.00497	0.0432	down
49785	Parotid.Gland-(Minor.Salivary.Gland+Submandibular.Gland)/2	Acinar_Cells	NRXN3	0.00934664550471112	0.41594971588192	RPS19	0.00532490603459651	-0.945	0.00148	0.0205	down
49786	Parotid.Gland-(Minor.Salivary.Gland+Submandibular.Gland)/2	Acinar_Cells	NRXN3	0.00934664550471112	0.41594971588192	RTN1	0.00497174201207174	-3.66	0.00319	0.0333	down
49787	Parotid.Gland-(Minor.Salivary.Gland+Submandibular.Gland)/2	Acinar_Cells	NRXN3	0.00934664550471112	0.41594971588192	SGK1	0.00630896940554335	-2.35	0.00259	0.0293	down
49788	Parotid.Gland-(Minor.Salivary.Gland+Submandibular.Gland)/2	Acinar_Cells	NT5E	0.00934950701080134	0.417071274460181	ARID5B	0.0059680355436501	-1.29	0.0049	0.0429	down
49789	Parotid.Gland-(Minor.Salivary.Gland+Submandibular.Gland)/2	Acinar_Cells	NT5E	0.00934950701080134	0.417071274460181	BCL2L1	0.00908380986849239	-1.45	0.000348	0.00809	down
49790	Parotid.Gland-(Minor.Salivary.Gland+Submandibular.Gland)/2	Acinar_Cells	NT5E	0.00934950701080134	0.417071274460181	CCND3	0.0058102922949178	-1.01	0.005	0.0434	down
49791	Parotid.Gland-(Minor.Salivary.Gland+Submandibular.Gland)/2	Acinar_Cells	NT5E	0.00934950701080134	0.417071274460181	CLU	0.00576102736811961	-3.08	0.0036	0.0356	down
49792	Parotid.Gland-(Minor.Salivary.Gland+Submandibular.Gland)/2	Acinar_Cells	NT5E	0.00934950701080134	0.417071274460181	DDIT4	0.00863325484890357	-1.87	0.00266	0.0299	down
49793	Parotid.Gland-(Minor.Salivary.Gland+Submandibular.Gland)/2	Acinar_Cells	NT5E	0.00934950701080134	0.417071274460181	ENC1	0.00556792560988222	-2.17	0.000701	0.0126	down
49794	Parotid.Gland-(Minor.Salivary.Gland+Submandibular.Gland)/2	Acinar_Cells	NT5E	0.00934950701080134	0.417071274460181	ENO1	0.00554170560788566	-0.995	0.00464	0.0412	down
49795	Parotid.Gland-(Minor.Salivary.Gland+Submandibular.Gland)/2	Acinar_Cells	NT5E	0.00934950701080134	0.417071274460181	FASN	0.00612666299812811	-3.42	0.00116	0.0172	down
49796	Parotid.Gland-(Minor.Salivary.Gland+Submandibular.Gland)/2	Acinar_Cells	NT5E	0.00934950701080134	0.417071274460181	FOXA1	0.005795733668373	-9.94	0.000217	0.00591	down
49797	Parotid.Gland-(Minor.Salivary.Gland+Submandibular.Gland)/2	Acinar_Cells	NT5E	0.00934950701080134	0.417071274460181	GAPDH	0.00585029503755847	-1.29	0.000337	0.00796	down
49798	Parotid.Gland-(Minor.Salivary.Gland+Submandibular.Gland)/2	Acinar_Cells	NT5E	0.00934950701080134	0.417071274460181	ISG20	0.00573274257365541	-4.96	3.48e-05	0.00167	down
49799	Parotid.Gland-(Minor.Salivary.Gland+Submandibular.Gland)/2	Acinar_Cells	NT5E	0.00934950701080134	0.417071274460181	KLF5	0.00602872149320457	-1.68	5.29e-05	0.0022	down
49800	Parotid.Gland-(Minor.Salivary.Gland+Submandibular.Gland)/2	Acinar_Cells	NT5E	0.00934950701080134	0.417071274460181	KRT15	0.00570285819195986	-8.76	0.00318	0.0333	down
49801	Parotid.Gland-(Minor.Salivary.Gland+Submandibular.Gland)/2	Acinar_Cells	NT5E	0.00934950701080134	0.417071274460181	KRT19	0.00616949076738642	-3.55	9.83e-09	4.15e-06	down
49802	Parotid.Gland-(Minor.Salivary.Gland+Submandibular.Gland)/2	Acinar_Cells	NT5E	0.00934950701080134	0.417071274460181	LPP	0.00700813662939338	-1.13	0.00219	0.0264	down
49803	Parotid.Gland-(Minor.Salivary.Gland+Submandibular.Gland)/2	Acinar_Cells	NT5E	0.00934950701080134	0.417071274460181	NEK6	0.00629290401045341	-1.4	0.00458	0.041	down
49804	Parotid.Gland-(Minor.Salivary.Gland+Submandibular.Gland)/2	Acinar_Cells	NT5E	0.00934950701080134	0.417071274460181	PRSS23	0.00605982659938026	-2.4	0.00497	0.0432	down
49805	Parotid.Gland-(Minor.Salivary.Gland+Submandibular.Gland)/2	Acinar_Cells	NT5E	0.00934950701080134	0.417071274460181	SGK1	0.00734051842402644	-2.35	0.00259	0.0293	down
49806	Parotid.Gland-(Minor.Salivary.Gland+Submandibular.Gland)/2	Acinar_Cells	NT5E	0.00934950701080134	0.417071274460181	TFF1	0.00555657438381576	-6.46	0.00556	0.0463	down
49807	Parotid.Gland-(Minor.Salivary.Gland+Submandibular.Gland)/2	Acinar_Cells	NTF3	0.00671848975492868	-0.61414790867011	ACP5	0.0675286707036046	-4.87	6.2e-08	1.71e-05	down
49808	Parotid.Gland-(Minor.Salivary.Gland+Submandibular.Gland)/2	Acinar_Cells	NTF3	0.00671848975492868	-0.61414790867011	AIG1	0.0678858946788396	-0.751	0.00386	0.0371	down
49809	Parotid.Gland-(Minor.Salivary.Gland+Submandibular.Gland)/2	Acinar_Cells	NTF3	0.00671848975492868	-0.61414790867011	B3GALT6	0.0640503462843501	-1.82	0.00161	0.0214	down
49810	Parotid.Gland-(Minor.Salivary.Gland+Submandibular.Gland)/2	Acinar_Cells	NTF3	0.00671848975492868	-0.61414790867011	BTBD6	0.0681685014908152	-1.57	7.55e-05	0.00284	down
49811	Parotid.Gland-(Minor.Salivary.Gland+Submandibular.Gland)/2	Acinar_Cells	NTF3	0.00671848975492868	-0.61414790867011	BTN2A2	0.0671324507410572	-2.57	0.000949	0.0152	down
49812	Parotid.Gland-(Minor.Salivary.Gland+Submandibular.Gland)/2	Acinar_Cells	NTF3	0.00671848975492868	-0.61414790867011	C8orf82	0.0665492467771862	-2.16	2.3e-06	0.000236	down
49813	Parotid.Gland-(Minor.Salivary.Gland+Submandibular.Gland)/2	Acinar_Cells	NTF3	0.00671848975492868	-0.61414790867011	CASK	0.067690278710576	-1.09	0.00213	0.026	down
49814	Parotid.Gland-(Minor.Salivary.Gland+Submandibular.Gland)/2	Acinar_Cells	NTF3	0.00671848975492868	-0.61414790867011	CBR3	0.0683688186108991	-1.49	0.00338	0.0343	down
49815	Parotid.Gland-(Minor.Salivary.Gland+Submandibular.Gland)/2	Acinar_Cells	NTF3	0.00671848975492868	-0.61414790867011	CRISP3	0.0715244591687382	-13.9	5.9e-11	8.3e-08	down
49816	Parotid.Gland-(Minor.Salivary.Gland+Submandibular.Gland)/2	Acinar_Cells	NTF3	0.00671848975492868	-0.61414790867011	EXT1	0.0685629668635331	-1.85	0.00333	0.0339	down
49817	Parotid.Gland-(Minor.Salivary.Gland+Submandibular.Gland)/2	Acinar_Cells	NTF3	0.00671848975492868	-0.61414790867011	GSN	0.0698774589945995	-2.02	0.00457	0.0409	down
49818	Parotid.Gland-(Minor.Salivary.Gland+Submandibular.Gland)/2	Acinar_Cells	NTF3	0.00671848975492868	-0.61414790867011	PARP11	0.0662790949708387	-1.35	0.00356	0.0353	down
49819	Parotid.Gland-(Minor.Salivary.Gland+Submandibular.Gland)/2	Acinar_Cells	NTF3	0.00671848975492868	-0.61414790867011	PPP1R1C	0.0701923829489886	-7.72	0.00172	0.0225	down
49820	Parotid.Gland-(Minor.Salivary.Gland+Submandibular.Gland)/2	Acinar_Cells	NTF3	0.00671848975492868	-0.61414790867011	RALYL	0.0691617340005106	-8.7	0.00461	0.0411	down
49821	Parotid.Gland-(Minor.Salivary.Gland+Submandibular.Gland)/2	Acinar_Cells	NTF3	0.00671848975492868	-0.61414790867011	RFNG	0.0672376901198031	-1.37	8.93e-05	0.00322	down
49822	Parotid.Gland-(Minor.Salivary.Gland+Submandibular.Gland)/2	Acinar_Cells	NTF3	0.00671848975492868	-0.61414790867011	SLC25A33	0.0635138154399852	-1.64	2.29e-05	0.00128	down
49823	Parotid.Gland-(Minor.Salivary.Gland+Submandibular.Gland)/2	Acinar_Cells	NTF3	0.00671848975492868	-0.61414790867011	VIPR1	0.0660932802233665	-2.61	0.00314	0.0331	down
49824	Parotid.Gland-(Minor.Salivary.Gland+Submandibular.Gland)/2	Acinar_Cells	NTF4	0.00781965238069476	-0.182550578435395	ANKRD36C	0.0842230560602027	-3.62	0.000107	0.00366	down
49825	Parotid.Gland-(Minor.Salivary.Gland+Submandibular.Gland)/2	Acinar_Cells	NTF4	0.00781965238069476	-0.182550578435395	ARHGDIB	0.0675464991260396	-1.48	0.000826	0.0139	down
49826	Parotid.Gland-(Minor.Salivary.Gland+Submandibular.Gland)/2	Acinar_Cells	NTF4	0.00781965238069476	-0.182550578435395	BEX5	0.0719589365444931	-1.79	0.00541	0.0454	down
49827	Parotid.Gland-(Minor.Salivary.Gland+Submandibular.Gland)/2	Acinar_Cells	NTF4	0.00781965238069476	-0.182550578435395	C1orf210	0.0681100799312934	-1.52	0.00332	0.0339	down
49828	Parotid.Gland-(Minor.Salivary.Gland+Submandibular.Gland)/2	Acinar_Cells	NTF4	0.00781965238069476	-0.182550578435395	DDIT4	0.0680974641822462	-1.87	0.00266	0.0299	down
49829	Parotid.Gland-(Minor.Salivary.Gland+Submandibular.Gland)/2	Acinar_Cells	NTF4	0.00781965238069476	-0.182550578435395	DUSP4	0.0679763035512612	-4.07	3.53e-05	0.00168	down
49830	Parotid.Gland-(Minor.Salivary.Gland+Submandibular.Gland)/2	Acinar_Cells	NTF4	0.00781965238069476	-0.182550578435395	GALNT7	0.0681292738001018	-3.91	4.2e-05	0.00188	down
49831	Parotid.Gland-(Minor.Salivary.Gland+Submandibular.Gland)/2	Acinar_Cells	NTF4	0.00781965238069476	-0.182550578435395	MEST	0.067985885675269	-1.49	0.000974	0.0154	down
49832	Parotid.Gland-(Minor.Salivary.Gland+Submandibular.Gland)/2	Acinar_Cells	NTF4	0.00781965238069476	-0.182550578435395	MGLL	0.0676333686695224	-1.62	0.00166	0.0219	down
49833	Parotid.Gland-(Minor.Salivary.Gland+Submandibular.Gland)/2	Acinar_Cells	NTF4	0.00781965238069476	-0.182550578435395	MRAP2	0.067999616066484	-3.35	2.42e-06	0.000241	down
49834	Parotid.Gland-(Minor.Salivary.Gland+Submandibular.Gland)/2	Acinar_Cells	NTF4	0.00781965238069476	-0.182550578435395	MXD4	0.0680931412511452	-1.28	4.64e-05	0.00201	down
49835	Parotid.Gland-(Minor.Salivary.Gland+Submandibular.Gland)/2	Acinar_Cells	NTF4	0.00781965238069476	-0.182550578435395	PRKCI	0.0678147752547946	-1.67	2.59e-06	0.000256	down
49836	Parotid.Gland-(Minor.Salivary.Gland+Submandibular.Gland)/2	Acinar_Cells	NTF4	0.00781965238069476	-0.182550578435395	PRSS23	0.0689569907409094	-2.4	0.00497	0.0432	down
49837	Parotid.Gland-(Minor.Salivary.Gland+Submandibular.Gland)/2	Acinar_Cells	NTF4	0.00781965238069476	-0.182550578435395	RPS18	0.0675780488567023	-0.944	0.0048	0.0423	down
49838	Parotid.Gland-(Minor.Salivary.Gland+Submandibular.Gland)/2	Acinar_Cells	NTF4	0.00781965238069476	-0.182550578435395	SHC3	0.0682754926150467	-4.96	0.000378	0.00851	down
49839	Parotid.Gland-(Minor.Salivary.Gland+Submandibular.Gland)/2	Acinar_Cells	NTF4	0.00781965238069476	-0.182550578435395	SOX2	0.068290588040474	-9.4	2.3e-06	0.000236	down
49840	Parotid.Gland-(Minor.Salivary.Gland+Submandibular.Gland)/2	Acinar_Cells	NTF4	0.00781965238069476	-0.182550578435395	STK39	0.0691448211908758	-1.29	0.00252	0.0289	down
49841	Parotid.Gland-(Minor.Salivary.Gland+Submandibular.Gland)/2	Acinar_Cells	NTF4	0.00781965238069476	-0.182550578435395	TIMP1	0.0691108064761231	-4.56	0.000115	0.00388	down
49842	Parotid.Gland-(Minor.Salivary.Gland+Submandibular.Gland)/2	Acinar_Cells	NTF4	0.00781965238069476	-0.182550578435395	TMEM74B	0.0679195802574615	-7.72	0.00152	0.0207	down
49843	Parotid.Gland-(Minor.Salivary.Gland+Submandibular.Gland)/2	Acinar_Cells	NTM	0.0085330209673971	0.0970520618011817	ARID5B	0.00456244786038983	-1.29	0.0049	0.0429	down
49844	Parotid.Gland-(Minor.Salivary.Gland+Submandibular.Gland)/2	Acinar_Cells	NTM	0.0085330209673971	0.0970520618011817	BCL2L1	0.00689836836022466	-1.45	0.000348	0.00809	down
49845	Parotid.Gland-(Minor.Salivary.Gland+Submandibular.Gland)/2	Acinar_Cells	NTM	0.0085330209673971	0.0970520618011817	CCND3	0.00463245374014605	-1.01	0.005	0.0434	down
49846	Parotid.Gland-(Minor.Salivary.Gland+Submandibular.Gland)/2	Acinar_Cells	NTM	0.0085330209673971	0.0970520618011817	CLU	0.00442735501567586	-3.08	0.0036	0.0356	down
49847	Parotid.Gland-(Minor.Salivary.Gland+Submandibular.Gland)/2	Acinar_Cells	NTM	0.0085330209673971	0.0970520618011817	DDIT4	0.0070661695344653	-1.87	0.00266	0.0299	down
49848	Parotid.Gland-(Minor.Salivary.Gland+Submandibular.Gland)/2	Acinar_Cells	NTM	0.0085330209673971	0.0970520618011817	DUSP4	0.0047315662161751	-4.07	3.53e-05	0.00168	down
49849	Parotid.Gland-(Minor.Salivary.Gland+Submandibular.Gland)/2	Acinar_Cells	NTM	0.0085330209673971	0.0970520618011817	ENO1	0.00442573645556956	-0.995	0.00464	0.0412	down
49850	Parotid.Gland-(Minor.Salivary.Gland+Submandibular.Gland)/2	Acinar_Cells	NTM	0.0085330209673971	0.0970520618011817	FASN	0.00521482459377188	-3.42	0.00116	0.0172	down
49851	Parotid.Gland-(Minor.Salivary.Gland+Submandibular.Gland)/2	Acinar_Cells	NTM	0.0085330209673971	0.0970520618011817	FOXA1	0.0043797021105282	-9.94	0.000217	0.00591	down
49852	Parotid.Gland-(Minor.Salivary.Gland+Submandibular.Gland)/2	Acinar_Cells	NTM	0.0085330209673971	0.0970520618011817	GAPDH	0.00479441933660043	-1.29	0.000337	0.00796	down
49853	Parotid.Gland-(Minor.Salivary.Gland+Submandibular.Gland)/2	Acinar_Cells	NTM	0.0085330209673971	0.0970520618011817	ISG20	0.00467533570023979	-4.96	3.48e-05	0.00167	down
49854	Parotid.Gland-(Minor.Salivary.Gland+Submandibular.Gland)/2	Acinar_Cells	NTM	0.0085330209673971	0.0970520618011817	KLF5	0.00480316115249625	-1.68	5.29e-05	0.0022	down
49855	Parotid.Gland-(Minor.Salivary.Gland+Submandibular.Gland)/2	Acinar_Cells	NTM	0.0085330209673971	0.0970520618011817	KRT15	0.0045913090037238	-8.76	0.00318	0.0333	down
49856	Parotid.Gland-(Minor.Salivary.Gland+Submandibular.Gland)/2	Acinar_Cells	NTM	0.0085330209673971	0.0970520618011817	KRT19	0.00445440683974304	-3.55	9.83e-09	4.15e-06	down
49857	Parotid.Gland-(Minor.Salivary.Gland+Submandibular.Gland)/2	Acinar_Cells	NTM	0.0085330209673971	0.0970520618011817	LPP	0.00537236179436778	-1.13	0.00219	0.0264	down
49858	Parotid.Gland-(Minor.Salivary.Gland+Submandibular.Gland)/2	Acinar_Cells	NTM	0.0085330209673971	0.0970520618011817	LTBP1	0.00452822932507072	-2.52	0.00436	0.04	down
49859	Parotid.Gland-(Minor.Salivary.Gland+Submandibular.Gland)/2	Acinar_Cells	NTM	0.0085330209673971	0.0970520618011817	NEK6	0.00495281727059772	-1.4	0.00458	0.041	down
49860	Parotid.Gland-(Minor.Salivary.Gland+Submandibular.Gland)/2	Acinar_Cells	NTM	0.0085330209673971	0.0970520618011817	SGK1	0.00585453251322388	-2.35	0.00259	0.0293	down
49861	Parotid.Gland-(Minor.Salivary.Gland+Submandibular.Gland)/2	Acinar_Cells	NTN1	0.00596284916358986	-0.910318932102665	BCL2L1	0.0112604724099647	-1.45	0.000348	0.00809	down
49862	Parotid.Gland-(Minor.Salivary.Gland+Submandibular.Gland)/2	Acinar_Cells	NTN1	0.00596284916358986	-0.910318932102665	CCND3	0.00789329376654722	-1.01	0.005	0.0434	down
49863	Parotid.Gland-(Minor.Salivary.Gland+Submandibular.Gland)/2	Acinar_Cells	NTN1	0.00596284916358986	-0.910318932102665	DDIT4	0.0100162391533495	-1.87	0.00266	0.0299	down
49864	Parotid.Gland-(Minor.Salivary.Gland+Submandibular.Gland)/2	Acinar_Cells	NTN1	0.00596284916358986	-0.910318932102665	DUSP4	0.00683039729536236	-4.07	3.53e-05	0.00168	down
49865	Parotid.Gland-(Minor.Salivary.Gland+Submandibular.Gland)/2	Acinar_Cells	NTN1	0.00596284916358986	-0.910318932102665	FASN	0.00757356189313771	-3.42	0.00116	0.0172	down
49866	Parotid.Gland-(Minor.Salivary.Gland+Submandibular.Gland)/2	Acinar_Cells	NTN1	0.00596284916358986	-0.910318932102665	GAPDH	0.00721198123695982	-1.29	0.000337	0.00796	down
49867	Parotid.Gland-(Minor.Salivary.Gland+Submandibular.Gland)/2	Acinar_Cells	NTN1	0.00596284916358986	-0.910318932102665	KLF5	0.00705311633546143	-1.68	5.29e-05	0.0022	down
49868	Parotid.Gland-(Minor.Salivary.Gland+Submandibular.Gland)/2	Acinar_Cells	NTN1	0.00596284916358986	-0.910318932102665	KRT15	0.00657763083270416	-8.76	0.00318	0.0333	down
49869	Parotid.Gland-(Minor.Salivary.Gland+Submandibular.Gland)/2	Acinar_Cells	NTN1	0.00596284916358986	-0.910318932102665	LPP	0.00803021562225877	-1.13	0.00219	0.0264	down
49870	Parotid.Gland-(Minor.Salivary.Gland+Submandibular.Gland)/2	Acinar_Cells	NTN1	0.00596284916358986	-0.910318932102665	NEK6	0.00776792102430235	-1.4	0.00458	0.041	down
49871	Parotid.Gland-(Minor.Salivary.Gland+Submandibular.Gland)/2	Acinar_Cells	NTN1	0.00596284916358986	-0.910318932102665	PHLDA1	0.00722754188665607	-2.2	0.000221	0.00598	down
49872	Parotid.Gland-(Minor.Salivary.Gland+Submandibular.Gland)/2	Acinar_Cells	NTN1	0.00596284916358986	-0.910318932102665	PRSS23	0.00670180517625814	-2.4	0.00497	0.0432	down
49873	Parotid.Gland-(Minor.Salivary.Gland+Submandibular.Gland)/2	Acinar_Cells	NTN1	0.00596284916358986	-0.910318932102665	SGK1	0.00835561718057004	-2.35	0.00259	0.0293	down
49874	Parotid.Gland-(Minor.Salivary.Gland+Submandibular.Gland)/2	Acinar_Cells	NTN3	0.00634646286249815	-0.759962713669352	ARID5B	0.00605758685534685	-1.29	0.0049	0.0429	down
49875	Parotid.Gland-(Minor.Salivary.Gland+Submandibular.Gland)/2	Acinar_Cells	NTN3	0.00634646286249815	-0.759962713669352	BCL2L1	0.009584500632395	-1.45	0.000348	0.00809	down
49876	Parotid.Gland-(Minor.Salivary.Gland+Submandibular.Gland)/2	Acinar_Cells	NTN3	0.00634646286249815	-0.759962713669352	CCND3	0.0070413164030259	-1.01	0.005	0.0434	down
49877	Parotid.Gland-(Minor.Salivary.Gland+Submandibular.Gland)/2	Acinar_Cells	NTN3	0.00634646286249815	-0.759962713669352	CLU	0.00631443669859989	-3.08	0.0036	0.0356	down
49878	Parotid.Gland-(Minor.Salivary.Gland+Submandibular.Gland)/2	Acinar_Cells	NTN3	0.00634646286249815	-0.759962713669352	DDIT4	0.00947824305195212	-1.87	0.00266	0.0299	down
49879	Parotid.Gland-(Minor.Salivary.Gland+Submandibular.Gland)/2	Acinar_Cells	NTN3	0.00634646286249815	-0.759962713669352	ENO1	0.00647859317696115	-0.995	0.00464	0.0412	down
49880	Parotid.Gland-(Minor.Salivary.Gland+Submandibular.Gland)/2	Acinar_Cells	NTN3	0.00634646286249815	-0.759962713669352	FASN	0.00757845070025978	-3.42	0.00116	0.0172	down
49881	Parotid.Gland-(Minor.Salivary.Gland+Submandibular.Gland)/2	Acinar_Cells	NTN3	0.00634646286249815	-0.759962713669352	GAPDH	0.00678149708160706	-1.29	0.000337	0.00796	down
49882	Parotid.Gland-(Minor.Salivary.Gland+Submandibular.Gland)/2	Acinar_Cells	NTN3	0.00634646286249815	-0.759962713669352	ISG20	0.00617148756183674	-4.96	3.48e-05	0.00167	down
49883	Parotid.Gland-(Minor.Salivary.Gland+Submandibular.Gland)/2	Acinar_Cells	NTN3	0.00634646286249815	-0.759962713669352	KLF5	0.00654688323408712	-1.68	5.29e-05	0.0022	down
49884	Parotid.Gland-(Minor.Salivary.Gland+Submandibular.Gland)/2	Acinar_Cells	NTN3	0.00634646286249815	-0.759962713669352	LPP	0.00736310185589435	-1.13	0.00219	0.0264	down
49885	Parotid.Gland-(Minor.Salivary.Gland+Submandibular.Gland)/2	Acinar_Cells	NTN3	0.00634646286249815	-0.759962713669352	MGLL	0.00604135337907298	-1.62	0.00166	0.0219	down
49886	Parotid.Gland-(Minor.Salivary.Gland+Submandibular.Gland)/2	Acinar_Cells	NTN3	0.00634646286249815	-0.759962713669352	NEK6	0.00709376706500269	-1.4	0.00458	0.041	down
49887	Parotid.Gland-(Minor.Salivary.Gland+Submandibular.Gland)/2	Acinar_Cells	NTN3	0.00634646286249815	-0.759962713669352	PHLDA1	0.00682539506363276	-2.2	0.000221	0.00598	down
49888	Parotid.Gland-(Minor.Salivary.Gland+Submandibular.Gland)/2	Acinar_Cells	NTN3	0.00634646286249815	-0.759962713669352	PRSS23	0.00634949856535414	-2.4	0.00497	0.0432	down
49889	Parotid.Gland-(Minor.Salivary.Gland+Submandibular.Gland)/2	Acinar_Cells	NTN3	0.00634646286249815	-0.759962713669352	SGK1	0.00812605996972347	-2.35	0.00259	0.0293	down
49890	Parotid.Gland-(Minor.Salivary.Gland+Submandibular.Gland)/2	Acinar_Cells	NTN4	0.00522386724124434	-1.19996064106836	BCL2L1	0.0108572513615824	-1.45	0.000348	0.00809	down
49891	Parotid.Gland-(Minor.Salivary.Gland+Submandibular.Gland)/2	Acinar_Cells	NTN4	0.00522386724124434	-1.19996064106836	CCND3	0.00732893227125745	-1.01	0.005	0.0434	down
49892	Parotid.Gland-(Minor.Salivary.Gland+Submandibular.Gland)/2	Acinar_Cells	NTN4	0.00522386724124434	-1.19996064106836	DDIT4	0.00908594874953559	-1.87	0.00266	0.0299	down
49893	Parotid.Gland-(Minor.Salivary.Gland+Submandibular.Gland)/2	Acinar_Cells	NTN4	0.00522386724124434	-1.19996064106836	EVL	0.00653966697122116	-1.07	0.000719	0.0129	down
49894	Parotid.Gland-(Minor.Salivary.Gland+Submandibular.Gland)/2	Acinar_Cells	NTN4	0.00522386724124434	-1.19996064106836	FASN	0.00665504539784724	-3.42	0.00116	0.0172	down
49895	Parotid.Gland-(Minor.Salivary.Gland+Submandibular.Gland)/2	Acinar_Cells	NTN4	0.00522386724124434	-1.19996064106836	FOXA1	0.00645771565792576	-9.94	0.000217	0.00591	down
49896	Parotid.Gland-(Minor.Salivary.Gland+Submandibular.Gland)/2	Acinar_Cells	NTN4	0.00522386724124434	-1.19996064106836	GAPDH	0.00662610937263735	-1.29	0.000337	0.00796	down
49897	Parotid.Gland-(Minor.Salivary.Gland+Submandibular.Gland)/2	Acinar_Cells	NTN4	0.00522386724124434	-1.19996064106836	KRT19	0.00660194065668802	-3.55	9.83e-09	4.15e-06	down
49898	Parotid.Gland-(Minor.Salivary.Gland+Submandibular.Gland)/2	Acinar_Cells	NTN4	0.00522386724124434	-1.19996064106836	LPP	0.00728685132625404	-1.13	0.00219	0.0264	down
49899	Parotid.Gland-(Minor.Salivary.Gland+Submandibular.Gland)/2	Acinar_Cells	NTN4	0.00522386724124434	-1.19996064106836	LTBP1	0.00685312015616766	-2.52	0.00436	0.04	down
49900	Parotid.Gland-(Minor.Salivary.Gland+Submandibular.Gland)/2	Acinar_Cells	NTN4	0.00522386724124434	-1.19996064106836	MGLL	0.00746517273532449	-1.62	0.00166	0.0219	down
49901	Parotid.Gland-(Minor.Salivary.Gland+Submandibular.Gland)/2	Acinar_Cells	NTN4	0.00522386724124434	-1.19996064106836	NEK6	0.00745881036949576	-1.4	0.00458	0.041	down
49902	Parotid.Gland-(Minor.Salivary.Gland+Submandibular.Gland)/2	Acinar_Cells	NTN4	0.00522386724124434	-1.19996064106836	PHLDA1	0.00793276076491512	-2.2	0.000221	0.00598	down
49903	Parotid.Gland-(Minor.Salivary.Gland+Submandibular.Gland)/2	Acinar_Cells	NTN4	0.00522386724124434	-1.19996064106836	PLA2G4A	0.00666698988213847	-8.27	0.000754	0.0132	down
49904	Parotid.Gland-(Minor.Salivary.Gland+Submandibular.Gland)/2	Acinar_Cells	NTN4	0.00522386724124434	-1.19996064106836	PLSCR1	0.00644727138617171	-1.26	0.000782	0.0135	down
49905	Parotid.Gland-(Minor.Salivary.Gland+Submandibular.Gland)/2	Acinar_Cells	NTN4	0.00522386724124434	-1.19996064106836	SGK1	0.00822256147728316	-2.35	0.00259	0.0293	down
49906	Parotid.Gland-(Minor.Salivary.Gland+Submandibular.Gland)/2	Acinar_Cells	NTNG1	0.0030745703054383	-2.04237101504031	ADGRG1	0.00778835272898373	-1.17	2.96e-05	0.00151	down
49907	Parotid.Gland-(Minor.Salivary.Gland+Submandibular.Gland)/2	Acinar_Cells	NTNG1	0.0030745703054383	-2.04237101504031	BCL2L1	0.0125912312976719	-1.45	0.000348	0.00809	down
49908	Parotid.Gland-(Minor.Salivary.Gland+Submandibular.Gland)/2	Acinar_Cells	NTNG1	0.0030745703054383	-2.04237101504031	CCND3	0.00906845486693636	-1.01	0.005	0.0434	down
49909	Parotid.Gland-(Minor.Salivary.Gland+Submandibular.Gland)/2	Acinar_Cells	NTNG1	0.0030745703054383	-2.04237101504031	DDIT4	0.00930384117224048	-1.87	0.00266	0.0299	down
49910	Parotid.Gland-(Minor.Salivary.Gland+Submandibular.Gland)/2	Acinar_Cells	NTNG1	0.0030745703054383	-2.04237101504031	EVL	0.00994242429633548	-1.07	0.000719	0.0129	down
49911	Parotid.Gland-(Minor.Salivary.Gland+Submandibular.Gland)/2	Acinar_Cells	NTNG1	0.0030745703054383	-2.04237101504031	LIMK2	0.00866597143082509	-1.44	0.000645	0.012	down
49912	Parotid.Gland-(Minor.Salivary.Gland+Submandibular.Gland)/2	Acinar_Cells	NTNG1	0.0030745703054383	-2.04237101504031	LPP	0.00797708146473377	-1.13	0.00219	0.0264	down
49913	Parotid.Gland-(Minor.Salivary.Gland+Submandibular.Gland)/2	Acinar_Cells	NTNG1	0.0030745703054383	-2.04237101504031	LY6E	0.00789240882285537	-5.32	0.00145	0.0202	down
49914	Parotid.Gland-(Minor.Salivary.Gland+Submandibular.Gland)/2	Acinar_Cells	NTNG1	0.0030745703054383	-2.04237101504031	MGLL	0.0083937331425467	-1.62	0.00166	0.0219	down
49915	Parotid.Gland-(Minor.Salivary.Gland+Submandibular.Gland)/2	Acinar_Cells	NTNG1	0.0030745703054383	-2.04237101504031	NEK6	0.00797533839575894	-1.4	0.00458	0.041	down
49916	Parotid.Gland-(Minor.Salivary.Gland+Submandibular.Gland)/2	Acinar_Cells	NTNG1	0.0030745703054383	-2.04237101504031	PHLDA1	0.010836176451992	-2.2	0.000221	0.00598	down
49917	Parotid.Gland-(Minor.Salivary.Gland+Submandibular.Gland)/2	Acinar_Cells	NTNG1	0.0030745703054383	-2.04237101504031	PLSCR1	0.00820322834852938	-1.26	0.000782	0.0135	down
49918	Parotid.Gland-(Minor.Salivary.Gland+Submandibular.Gland)/2	Acinar_Cells	NTNG1	0.0030745703054383	-2.04237101504031	SGK1	0.00857418015595145	-2.35	0.00259	0.0293	down
49919	Parotid.Gland-(Minor.Salivary.Gland+Submandibular.Gland)/2	Acinar_Cells	NTNG1	0.0030745703054383	-2.04237101504031	TFF1	0.00783946792403054	-6.46	0.00556	0.0463	down
49920	Parotid.Gland-(Minor.Salivary.Gland+Submandibular.Gland)/2	Acinar_Cells	NTNG2	0.00240607576777527	-2.30438540871911	ADGRG1	0.00996756960506388	-1.17	2.96e-05	0.00151	down
49921	Parotid.Gland-(Minor.Salivary.Gland+Submandibular.Gland)/2	Acinar_Cells	NTNG2	0.00240607576777527	-2.30438540871911	ARID5B	0.00923223945997309	-1.29	0.0049	0.0429	down
49922	Parotid.Gland-(Minor.Salivary.Gland+Submandibular.Gland)/2	Acinar_Cells	NTNG2	0.00240607576777527	-2.30438540871911	BCL2L1	0.0138474738321004	-1.45	0.000348	0.00809	down
49923	Parotid.Gland-(Minor.Salivary.Gland+Submandibular.Gland)/2	Acinar_Cells	NTNG2	0.00240607576777527	-2.30438540871911	CCND3	0.0115361444368312	-1.01	0.005	0.0434	down
49924	Parotid.Gland-(Minor.Salivary.Gland+Submandibular.Gland)/2	Acinar_Cells	NTNG2	0.00240607576777527	-2.30438540871911	CTSO	0.00932336669859488	-1.46	0.00167	0.0219	down
49925	Parotid.Gland-(Minor.Salivary.Gland+Submandibular.Gland)/2	Acinar_Cells	NTNG2	0.00240607576777527	-2.30438540871911	DDIT4	0.01129218359165	-1.87	0.00266	0.0299	down
49926	Parotid.Gland-(Minor.Salivary.Gland+Submandibular.Gland)/2	Acinar_Cells	NTNG2	0.00240607576777527	-2.30438540871911	EVL	0.0123103990306385	-1.07	0.000719	0.0129	down
49927	Parotid.Gland-(Minor.Salivary.Gland+Submandibular.Gland)/2	Acinar_Cells	NTNG2	0.00240607576777527	-2.30438540871911	LIMK2	0.00954415960802212	-1.44	0.000645	0.012	down
49928	Parotid.Gland-(Minor.Salivary.Gland+Submandibular.Gland)/2	Acinar_Cells	NTNG2	0.00240607576777527	-2.30438540871911	MGLL	0.0122006802387356	-1.62	0.00166	0.0219	down
49929	Parotid.Gland-(Minor.Salivary.Gland+Submandibular.Gland)/2	Acinar_Cells	NTNG2	0.00240607576777527	-2.30438540871911	NR2F6	0.00953535293470035	-1.45	1.27e-05	0.00086	down
49930	Parotid.Gland-(Minor.Salivary.Gland+Submandibular.Gland)/2	Acinar_Cells	NTNG2	0.00240607576777527	-2.30438540871911	PHLDA1	0.0151608420389219	-2.2	0.000221	0.00598	down
49931	Parotid.Gland-(Minor.Salivary.Gland+Submandibular.Gland)/2	Acinar_Cells	NTNG2	0.00240607576777527	-2.30438540871911	PLSCR1	0.00976693792071263	-1.26	0.000782	0.0135	down
49932	Parotid.Gland-(Minor.Salivary.Gland+Submandibular.Gland)/2	Acinar_Cells	NTNG2	0.00240607576777527	-2.30438540871911	SGK1	0.00952896548616227	-2.35	0.00259	0.0293	down
49933	Parotid.Gland-(Minor.Salivary.Gland+Submandibular.Gland)/2	Acinar_Cells	NTS	0.00814358975302258	-0.0555843140630748	AKT1	0.00608803944607081	-1.27	0.000732	0.013	down
49934	Parotid.Gland-(Minor.Salivary.Gland+Submandibular.Gland)/2	Acinar_Cells	NTS	0.00814358975302258	-0.0555843140630748	ANXA3	0.00559170593055023	-1.19	0.000532	0.0103	down
49935	Parotid.Gland-(Minor.Salivary.Gland+Submandibular.Gland)/2	Acinar_Cells	NTS	0.00814358975302258	-0.0555843140630748	ARID5B	0.00644077842219617	-1.29	0.0049	0.0429	down
49936	Parotid.Gland-(Minor.Salivary.Gland+Submandibular.Gland)/2	Acinar_Cells	NTS	0.00814358975302258	-0.0555843140630748	BCL2L1	0.0103309744394188	-1.45	0.000348	0.00809	down
49937	Parotid.Gland-(Minor.Salivary.Gland+Submandibular.Gland)/2	Acinar_Cells	NTS	0.00814358975302258	-0.0555843140630748	CAPN2	0.00563603593889493	-1.21	0.000805	0.0137	down
49938	Parotid.Gland-(Minor.Salivary.Gland+Submandibular.Gland)/2	Acinar_Cells	NTS	0.00814358975302258	-0.0555843140630748	CCND3	0.00667262145323528	-1.01	0.005	0.0434	down
49939	Parotid.Gland-(Minor.Salivary.Gland+Submandibular.Gland)/2	Acinar_Cells	NTS	0.00814358975302258	-0.0555843140630748	CLU	0.00562789363938359	-3.08	0.0036	0.0356	down
49940	Parotid.Gland-(Minor.Salivary.Gland+Submandibular.Gland)/2	Acinar_Cells	NTS	0.00814358975302258	-0.0555843140630748	DDIT4	0.00823610252721918	-1.87	0.00266	0.0299	down
49941	Parotid.Gland-(Minor.Salivary.Gland+Submandibular.Gland)/2	Acinar_Cells	NTS	0.00814358975302258	-0.0555843140630748	DUSP4	0.00659249384366945	-4.07	3.53e-05	0.00168	down
49942	Parotid.Gland-(Minor.Salivary.Gland+Submandibular.Gland)/2	Acinar_Cells	NTS	0.00814358975302258	-0.0555843140630748	ENC1	0.00582583340671778	-2.17	0.000701	0.0126	down
49943	Parotid.Gland-(Minor.Salivary.Gland+Submandibular.Gland)/2	Acinar_Cells	NTS	0.00814358975302258	-0.0555843140630748	FASN	0.00639657188044943	-3.42	0.00116	0.0172	down
49944	Parotid.Gland-(Minor.Salivary.Gland+Submandibular.Gland)/2	Acinar_Cells	NTS	0.00814358975302258	-0.0555843140630748	GAPDH	0.00567617600434531	-1.29	0.000337	0.00796	down
49945	Parotid.Gland-(Minor.Salivary.Gland+Submandibular.Gland)/2	Acinar_Cells	NTS	0.00814358975302258	-0.0555843140630748	GSN	0.00550606340587416	-2.02	0.00457	0.0409	down
49946	Parotid.Gland-(Minor.Salivary.Gland+Submandibular.Gland)/2	Acinar_Cells	NTS	0.00814358975302258	-0.0555843140630748	ISG20	0.00604232813491903	-4.96	3.48e-05	0.00167	down
49947	Parotid.Gland-(Minor.Salivary.Gland+Submandibular.Gland)/2	Acinar_Cells	NTS	0.00814358975302258	-0.0555843140630748	KLF5	0.00630842230868417	-1.68	5.29e-05	0.0022	down
49948	Parotid.Gland-(Minor.Salivary.Gland+Submandibular.Gland)/2	Acinar_Cells	NTS	0.00814358975302258	-0.0555843140630748	KRT15	0.00565722805334083	-8.76	0.00318	0.0333	down
49949	Parotid.Gland-(Minor.Salivary.Gland+Submandibular.Gland)/2	Acinar_Cells	NTS	0.00814358975302258	-0.0555843140630748	LPP	0.00772539321220021	-1.13	0.00219	0.0264	down
49950	Parotid.Gland-(Minor.Salivary.Gland+Submandibular.Gland)/2	Acinar_Cells	NTS	0.00814358975302258	-0.0555843140630748	LTBP1	0.00626608499016385	-2.52	0.00436	0.04	down
49951	Parotid.Gland-(Minor.Salivary.Gland+Submandibular.Gland)/2	Acinar_Cells	NTS	0.00814358975302258	-0.0555843140630748	NEK6	0.00642552944418592	-1.4	0.00458	0.041	down
49952	Parotid.Gland-(Minor.Salivary.Gland+Submandibular.Gland)/2	Acinar_Cells	NTS	0.00814358975302258	-0.0555843140630748	PHLDA1	0.00660965042368498	-2.2	0.000221	0.00598	down
49953	Parotid.Gland-(Minor.Salivary.Gland+Submandibular.Gland)/2	Acinar_Cells	NTS	0.00814358975302258	-0.0555843140630748	PLA2G4A	0.00617518091044755	-8.27	0.000754	0.0132	down
49954	Parotid.Gland-(Minor.Salivary.Gland+Submandibular.Gland)/2	Acinar_Cells	NTS	0.00814358975302258	-0.0555843140630748	SGK1	0.00663485933272359	-2.35	0.00259	0.0293	down
49955	Parotid.Gland-(Minor.Salivary.Gland+Submandibular.Gland)/2	Acinar_Cells	NTS	0.00814358975302258	-0.0555843140630748	TIMP1	0.00562940388427549	-4.56	0.000115	0.00388	down
49956	Parotid.Gland-(Minor.Salivary.Gland+Submandibular.Gland)/2	Acinar_Cells	NTS	0.00814358975302258	-0.0555843140630748	TIMP2	0.00547078359935417	-2.74	5.95e-05	0.00236	down
49957	Parotid.Gland-(Minor.Salivary.Gland+Submandibular.Gland)/2	Acinar_Cells	NTS	0.00814358975302258	-0.0555843140630748	TIMP3	0.00574557504232297	-4.72	0.0019	0.024	down
49958	Parotid.Gland-(Minor.Salivary.Gland+Submandibular.Gland)/2	Acinar_Cells	NTS	0.00814358975302258	-0.0555843140630748	TNFRSF21	0.00578791749620282	-3.67	0.00353	0.0351	down
49959	Parotid.Gland-(Minor.Salivary.Gland+Submandibular.Gland)/2	Acinar_Cells	NUCB2	0.00549297622150953	-1.09448419761948	ACACA	0.00583192419641462	-1.19	0.00158	0.0212	down
49960	Parotid.Gland-(Minor.Salivary.Gland+Submandibular.Gland)/2	Acinar_Cells	NUCB2	0.00549297622150953	-1.09448419761948	BCL2L1	0.00957004054136986	-1.45	0.000348	0.00809	down
49961	Parotid.Gland-(Minor.Salivary.Gland+Submandibular.Gland)/2	Acinar_Cells	NUCB2	0.00549297622150953	-1.09448419761948	CCND3	0.00691774932008171	-1.01	0.005	0.0434	down
49962	Parotid.Gland-(Minor.Salivary.Gland+Submandibular.Gland)/2	Acinar_Cells	NUCB2	0.00549297622150953	-1.09448419761948	CLU	0.00578419401744107	-3.08	0.0036	0.0356	down
49963	Parotid.Gland-(Minor.Salivary.Gland+Submandibular.Gland)/2	Acinar_Cells	NUCB2	0.00549297622150953	-1.09448419761948	DDIT4	0.00866092017766646	-1.87	0.00266	0.0299	down
49964	Parotid.Gland-(Minor.Salivary.Gland+Submandibular.Gland)/2	Acinar_Cells	NUCB2	0.00549297622150953	-1.09448419761948	DUSP4	0.00560266361708279	-4.07	3.53e-05	0.00168	down
49965	Parotid.Gland-(Minor.Salivary.Gland+Submandibular.Gland)/2	Acinar_Cells	NUCB2	0.00549297622150953	-1.09448419761948	ENO1	0.00570172662124584	-0.995	0.00464	0.0412	down
49966	Parotid.Gland-(Minor.Salivary.Gland+Submandibular.Gland)/2	Acinar_Cells	NUCB2	0.00549297622150953	-1.09448419761948	FASN	0.00872693143131524	-3.42	0.00116	0.0172	down
49967	Parotid.Gland-(Minor.Salivary.Gland+Submandibular.Gland)/2	Acinar_Cells	NUCB2	0.00549297622150953	-1.09448419761948	FLNB	0.00557119106038224	-1.07	0.000861	0.0142	down
49968	Parotid.Gland-(Minor.Salivary.Gland+Submandibular.Gland)/2	Acinar_Cells	NUCB2	0.00549297622150953	-1.09448419761948	GAPDH	0.00589895078000252	-1.29	0.000337	0.00796	down
49969	Parotid.Gland-(Minor.Salivary.Gland+Submandibular.Gland)/2	Acinar_Cells	NUCB2	0.00549297622150953	-1.09448419761948	KLF5	0.00655583583716813	-1.68	5.29e-05	0.0022	down
49970	Parotid.Gland-(Minor.Salivary.Gland+Submandibular.Gland)/2	Acinar_Cells	NUCB2	0.00549297622150953	-1.09448419761948	LPP	0.0074629946593569	-1.13	0.00219	0.0264	down
49971	Parotid.Gland-(Minor.Salivary.Gland+Submandibular.Gland)/2	Acinar_Cells	NUCB2	0.00549297622150953	-1.09448419761948	NEK6	0.00599376854506267	-1.4	0.00458	0.041	down
49972	Parotid.Gland-(Minor.Salivary.Gland+Submandibular.Gland)/2	Acinar_Cells	NUCB2	0.00549297622150953	-1.09448419761948	NQO1	0.00557858647032793	-3.21	0.00327	0.0337	down
49973	Parotid.Gland-(Minor.Salivary.Gland+Submandibular.Gland)/2	Acinar_Cells	NUCB2	0.00549297622150953	-1.09448419761948	SGK1	0.0072258485960941	-2.35	0.00259	0.0293	down
49974	Parotid.Gland-(Minor.Salivary.Gland+Submandibular.Gland)/2	Acinar_Cells	NUCB2	0.00549297622150953	-1.09448419761948	TLCD1	0.00555430014116507	-2.65	3.24e-06	0.000304	down
49975	Parotid.Gland-(Minor.Salivary.Gland+Submandibular.Gland)/2	Acinar_Cells	NXPH1	0.00916167766709368	0.343452136480841	ALDOC	0.00453654284654683	-2.61	0.00513	0.044	down
49976	Parotid.Gland-(Minor.Salivary.Gland+Submandibular.Gland)/2	Acinar_Cells	NXPH1	0.00916167766709368	0.343452136480841	ANXA3	0.0048457866629469	-1.19	0.000532	0.0103	down
49977	Parotid.Gland-(Minor.Salivary.Gland+Submandibular.Gland)/2	Acinar_Cells	NXPH1	0.00916167766709368	0.343452136480841	BCL2L1	0.00708228688236307	-1.45	0.000348	0.00809	down
49978	Parotid.Gland-(Minor.Salivary.Gland+Submandibular.Gland)/2	Acinar_Cells	NXPH1	0.00916167766709368	0.343452136480841	CCND3	0.00482783162806682	-1.01	0.005	0.0434	down
49979	Parotid.Gland-(Minor.Salivary.Gland+Submandibular.Gland)/2	Acinar_Cells	NXPH1	0.00916167766709368	0.343452136480841	CLU	0.00455808018291131	-3.08	0.0036	0.0356	down
49980	Parotid.Gland-(Minor.Salivary.Gland+Submandibular.Gland)/2	Acinar_Cells	NXPH1	0.00916167766709368	0.343452136480841	DDIT4	0.00718870382982753	-1.87	0.00266	0.0299	down
49981	Parotid.Gland-(Minor.Salivary.Gland+Submandibular.Gland)/2	Acinar_Cells	NXPH1	0.00916167766709368	0.343452136480841	DUSP4	0.00469598084803535	-4.07	3.53e-05	0.00168	down
49982	Parotid.Gland-(Minor.Salivary.Gland+Submandibular.Gland)/2	Acinar_Cells	NXPH1	0.00916167766709368	0.343452136480841	EEF1A2	0.00454388086798024	-1.7	0.00365	0.0359	down
49983	Parotid.Gland-(Minor.Salivary.Gland+Submandibular.Gland)/2	Acinar_Cells	NXPH1	0.00916167766709368	0.343452136480841	ENO1	0.00471815886192466	-0.995	0.00464	0.0412	down
49984	Parotid.Gland-(Minor.Salivary.Gland+Submandibular.Gland)/2	Acinar_Cells	NXPH1	0.00916167766709368	0.343452136480841	ERBB2	0.00830968968419875	-1.09	0.000479	0.0096	down
49985	Parotid.Gland-(Minor.Salivary.Gland+Submandibular.Gland)/2	Acinar_Cells	NXPH1	0.00916167766709368	0.343452136480841	FASN	0.0048070334688896	-3.42	0.00116	0.0172	down
49986	Parotid.Gland-(Minor.Salivary.Gland+Submandibular.Gland)/2	Acinar_Cells	NXPH1	0.00916167766709368	0.343452136480841	GAPDH	0.00485955883421861	-1.29	0.000337	0.00796	down
49987	Parotid.Gland-(Minor.Salivary.Gland+Submandibular.Gland)/2	Acinar_Cells	NXPH1	0.00916167766709368	0.343452136480841	GSN	0.00474801808713051	-2.02	0.00457	0.0409	down
49988	Parotid.Gland-(Minor.Salivary.Gland+Submandibular.Gland)/2	Acinar_Cells	NXPH1	0.00916167766709368	0.343452136480841	ISG20	0.00458887585073391	-4.96	3.48e-05	0.00167	down
49989	Parotid.Gland-(Minor.Salivary.Gland+Submandibular.Gland)/2	Acinar_Cells	NXPH1	0.00916167766709368	0.343452136480841	KLF5	0.00469301539230093	-1.68	5.29e-05	0.0022	down
49990	Parotid.Gland-(Minor.Salivary.Gland+Submandibular.Gland)/2	Acinar_Cells	NXPH1	0.00916167766709368	0.343452136480841	KRT15	0.00464932416694767	-8.76	0.00318	0.0333	down
49991	Parotid.Gland-(Minor.Salivary.Gland+Submandibular.Gland)/2	Acinar_Cells	NXPH1	0.00916167766709368	0.343452136480841	LPP	0.00553393281667575	-1.13	0.00219	0.0264	down
49992	Parotid.Gland-(Minor.Salivary.Gland+Submandibular.Gland)/2	Acinar_Cells	NXPH1	0.00916167766709368	0.343452136480841	NEK6	0.00539421671356729	-1.4	0.00458	0.041	down
49993	Parotid.Gland-(Minor.Salivary.Gland+Submandibular.Gland)/2	Acinar_Cells	NXPH1	0.00916167766709368	0.343452136480841	PRSS23	0.00454193213271191	-2.4	0.00497	0.0432	down
49994	Parotid.Gland-(Minor.Salivary.Gland+Submandibular.Gland)/2	Acinar_Cells	NXPH1	0.00916167766709368	0.343452136480841	RTN1	0.00455876614361007	-3.66	0.00319	0.0333	down
49995	Parotid.Gland-(Minor.Salivary.Gland+Submandibular.Gland)/2	Acinar_Cells	NXPH1	0.00916167766709368	0.343452136480841	SGK1	0.0056265013189112	-2.35	0.00259	0.0293	down
49996	Parotid.Gland-(Minor.Salivary.Gland+Submandibular.Gland)/2	Acinar_Cells	NXPH1	0.00916167766709368	0.343452136480841	TLCD1	0.00472720089924194	-2.65	3.24e-06	0.000304	down
49997	Parotid.Gland-(Minor.Salivary.Gland+Submandibular.Gland)/2	Acinar_Cells	NXPH2	0.0022130122670615	-2.38005605856147	BCL2L1	0.0144309723484366	-1.45	0.000348	0.00809	down
49998	Parotid.Gland-(Minor.Salivary.Gland+Submandibular.Gland)/2	Acinar_Cells	NXPH2	0.0022130122670615	-2.38005605856147	CCND3	0.0127325410815953	-1.01	0.005	0.0434	down
49999	Parotid.Gland-(Minor.Salivary.Gland+Submandibular.Gland)/2	Acinar_Cells	NXPH2	0.0022130122670615	-2.38005605856147	DDIT4	0.0125965483128085	-1.87	0.00266	0.0299	down
50000	Parotid.Gland-(Minor.Salivary.Gland+Submandibular.Gland)/2	Acinar_Cells	NXPH2	0.0022130122670615	-2.38005605856147	FASN	0.010158409160854	-3.42	0.00116	0.0172	down
50001	Parotid.Gland-(Minor.Salivary.Gland+Submandibular.Gland)/2	Acinar_Cells	NXPH2	0.0022130122670615	-2.38005605856147	ISG20	0.0091245234842048	-4.96	3.48e-05	0.00167	down
50002	Parotid.Gland-(Minor.Salivary.Gland+Submandibular.Gland)/2	Acinar_Cells	NXPH2	0.0022130122670615	-2.38005605856147	KRT15	0.00918363470900494	-8.76	0.00318	0.0333	down
50003	Parotid.Gland-(Minor.Salivary.Gland+Submandibular.Gland)/2	Acinar_Cells	NXPH2	0.0022130122670615	-2.38005605856147	LGALS3BP	0.00992779019019066	-1.75	0.000136	0.00431	down
50004	Parotid.Gland-(Minor.Salivary.Gland+Submandibular.Gland)/2	Acinar_Cells	NXPH2	0.0022130122670615	-2.38005605856147	LPP	0.0115271459990062	-1.13	0.00219	0.0264	down
50005	Parotid.Gland-(Minor.Salivary.Gland+Submandibular.Gland)/2	Acinar_Cells	NXPH2	0.0022130122670615	-2.38005605856147	LTBP1	0.0125357248215629	-2.52	0.00436	0.04	down
50006	Parotid.Gland-(Minor.Salivary.Gland+Submandibular.Gland)/2	Acinar_Cells	NXPH2	0.0022130122670615	-2.38005605856147	PHLDA1	0.00918434418344202	-2.2	0.000221	0.00598	down
50007	Parotid.Gland-(Minor.Salivary.Gland+Submandibular.Gland)/2	Acinar_Cells	NXPH2	0.0022130122670615	-2.38005605856147	PRSS23	0.00921606739181402	-2.4	0.00497	0.0432	down
50008	Parotid.Gland-(Minor.Salivary.Gland+Submandibular.Gland)/2	Acinar_Cells	NXPH2	0.0022130122670615	-2.38005605856147	SGK1	0.0123028270824733	-2.35	0.00259	0.0293	down
50009	Parotid.Gland-(Minor.Salivary.Gland+Submandibular.Gland)/2	Acinar_Cells	NXPH2	0.0022130122670615	-2.38005605856147	TIMP3	0.0092116329268091	-4.72	0.0019	0.024	down
50010	Parotid.Gland-(Minor.Salivary.Gland+Submandibular.Gland)/2	Acinar_Cells	NXPH3	0.00995948765532934	0.656151326318987	ANXA3	0.00563008559077157	-1.19	0.000532	0.0103	down
50011	Parotid.Gland-(Minor.Salivary.Gland+Submandibular.Gland)/2	Acinar_Cells	NXPH3	0.00995948765532934	0.656151326318987	ARID5B	0.00521869412949443	-1.29	0.0049	0.0429	down
50012	Parotid.Gland-(Minor.Salivary.Gland+Submandibular.Gland)/2	Acinar_Cells	NXPH3	0.00995948765532934	0.656151326318987	BCL2L1	0.00857619398494115	-1.45	0.000348	0.00809	down
50013	Parotid.Gland-(Minor.Salivary.Gland+Submandibular.Gland)/2	Acinar_Cells	NXPH3	0.00995948765532934	0.656151326318987	CCND3	0.00643732644953466	-1.01	0.005	0.0434	down
50014	Parotid.Gland-(Minor.Salivary.Gland+Submandibular.Gland)/2	Acinar_Cells	NXPH3	0.00995948765532934	0.656151326318987	CLU	0.00525859422792582	-3.08	0.0036	0.0356	down
50015	Parotid.Gland-(Minor.Salivary.Gland+Submandibular.Gland)/2	Acinar_Cells	NXPH3	0.00995948765532934	0.656151326318987	DDIT4	0.00777661021571154	-1.87	0.00266	0.0299	down
50016	Parotid.Gland-(Minor.Salivary.Gland+Submandibular.Gland)/2	Acinar_Cells	NXPH3	0.00995948765532934	0.656151326318987	DUSP4	0.00559267542554039	-4.07	3.53e-05	0.00168	down
50017	Parotid.Gland-(Minor.Salivary.Gland+Submandibular.Gland)/2	Acinar_Cells	NXPH3	0.00995948765532934	0.656151326318987	ERBB2	0.00893454547655464	-1.09	0.000479	0.0096	down
50018	Parotid.Gland-(Minor.Salivary.Gland+Submandibular.Gland)/2	Acinar_Cells	NXPH3	0.00995948765532934	0.656151326318987	EVL	0.00549493989872058	-1.07	0.000719	0.0129	down
50019	Parotid.Gland-(Minor.Salivary.Gland+Submandibular.Gland)/2	Acinar_Cells	NXPH3	0.00995948765532934	0.656151326318987	FASN	0.0056489429654897	-3.42	0.00116	0.0172	down
50020	Parotid.Gland-(Minor.Salivary.Gland+Submandibular.Gland)/2	Acinar_Cells	NXPH3	0.00995948765532934	0.656151326318987	GAPDH	0.00569433272532165	-1.29	0.000337	0.00796	down
50021	Parotid.Gland-(Minor.Salivary.Gland+Submandibular.Gland)/2	Acinar_Cells	NXPH3	0.00995948765532934	0.656151326318987	GSN	0.00530520873449003	-2.02	0.00457	0.0409	down
50022	Parotid.Gland-(Minor.Salivary.Gland+Submandibular.Gland)/2	Acinar_Cells	NXPH3	0.00995948765532934	0.656151326318987	KLF5	0.00528954548395642	-1.68	5.29e-05	0.0022	down
50023	Parotid.Gland-(Minor.Salivary.Gland+Submandibular.Gland)/2	Acinar_Cells	NXPH3	0.00995948765532934	0.656151326318987	KRT19	0.00529919180148283	-3.55	9.83e-09	4.15e-06	down
50024	Parotid.Gland-(Minor.Salivary.Gland+Submandibular.Gland)/2	Acinar_Cells	NXPH3	0.00995948765532934	0.656151326318987	LPP	0.00612681568561101	-1.13	0.00219	0.0264	down
50025	Parotid.Gland-(Minor.Salivary.Gland+Submandibular.Gland)/2	Acinar_Cells	NXPH3	0.00995948765532934	0.656151326318987	NEK6	0.00610487820766765	-1.4	0.00458	0.041	down
50026	Parotid.Gland-(Minor.Salivary.Gland+Submandibular.Gland)/2	Acinar_Cells	NXPH3	0.00995948765532934	0.656151326318987	PHLDA1	0.00537155996417954	-2.2	0.000221	0.00598	down
50027	Parotid.Gland-(Minor.Salivary.Gland+Submandibular.Gland)/2	Acinar_Cells	NXPH3	0.00995948765532934	0.656151326318987	SFN	0.00535476873006887	-1.85	0.0013	0.0186	down
50028	Parotid.Gland-(Minor.Salivary.Gland+Submandibular.Gland)/2	Acinar_Cells	NXPH3	0.00995948765532934	0.656151326318987	SGK1	0.00657609134246085	-2.35	0.00259	0.0293	down
50029	Parotid.Gland-(Minor.Salivary.Gland+Submandibular.Gland)/2	Acinar_Cells	NYX	0.0094118836890692	0.441519623123113	BCL2L1	0.00963762800501732	-1.45	0.000348	0.00809	down
50030	Parotid.Gland-(Minor.Salivary.Gland+Submandibular.Gland)/2	Acinar_Cells	NYX	0.0094118836890692	0.441519623123113	DDIT4	0.0106922806030694	-1.87	0.00266	0.0299	down
50031	Parotid.Gland-(Minor.Salivary.Gland+Submandibular.Gland)/2	Acinar_Cells	NYX	0.0094118836890692	0.441519623123113	DUSP4	0.00687015470575812	-4.07	3.53e-05	0.00168	down
50032	Parotid.Gland-(Minor.Salivary.Gland+Submandibular.Gland)/2	Acinar_Cells	NYX	0.0094118836890692	0.441519623123113	ENO1	0.00713941363458808	-0.995	0.00464	0.0412	down
50033	Parotid.Gland-(Minor.Salivary.Gland+Submandibular.Gland)/2	Acinar_Cells	NYX	0.0094118836890692	0.441519623123113	FASN	0.00768224493108692	-3.42	0.00116	0.0172	down
50034	Parotid.Gland-(Minor.Salivary.Gland+Submandibular.Gland)/2	Acinar_Cells	NYX	0.0094118836890692	0.441519623123113	FOXA1	0.00889607194364547	-9.94	0.000217	0.00591	down
50035	Parotid.Gland-(Minor.Salivary.Gland+Submandibular.Gland)/2	Acinar_Cells	NYX	0.0094118836890692	0.441519623123113	GAPDH	0.007325759496849	-1.29	0.000337	0.00796	down
50036	Parotid.Gland-(Minor.Salivary.Gland+Submandibular.Gland)/2	Acinar_Cells	NYX	0.0094118836890692	0.441519623123113	GNAS	0.00660047368259517	-4.01	4.2e-07	7.49e-05	down
50037	Parotid.Gland-(Minor.Salivary.Gland+Submandibular.Gland)/2	Acinar_Cells	NYX	0.0094118836890692	0.441519623123113	GSN	0.00678606450841172	-2.02	0.00457	0.0409	down
50038	Parotid.Gland-(Minor.Salivary.Gland+Submandibular.Gland)/2	Acinar_Cells	NYX	0.0094118836890692	0.441519623123113	KLF5	0.00690669338568015	-1.68	5.29e-05	0.0022	down
50039	Parotid.Gland-(Minor.Salivary.Gland+Submandibular.Gland)/2	Acinar_Cells	NYX	0.0094118836890692	0.441519623123113	LPP	0.0076268769520028	-1.13	0.00219	0.0264	down
50040	Parotid.Gland-(Minor.Salivary.Gland+Submandibular.Gland)/2	Acinar_Cells	NYX	0.0094118836890692	0.441519623123113	NEK6	0.00680030331354643	-1.4	0.00458	0.041	down
50041	Parotid.Gland-(Minor.Salivary.Gland+Submandibular.Gland)/2	Acinar_Cells	NYX	0.0094118836890692	0.441519623123113	SCNN1A	0.00712139278179226	-2.9	0.00443	0.0403	down
50042	Parotid.Gland-(Minor.Salivary.Gland+Submandibular.Gland)/2	Acinar_Cells	NYX	0.0094118836890692	0.441519623123113	SGK1	0.00842941398173524	-2.35	0.00259	0.0293	down
50043	Parotid.Gland-(Minor.Salivary.Gland+Submandibular.Gland)/2	Acinar_Cells	NYX	0.0094118836890692	0.441519623123113	STK39	0.00657087903305326	-1.29	0.00252	0.0289	down
50044	Parotid.Gland-(Minor.Salivary.Gland+Submandibular.Gland)/2	Acinar_Cells	OBP2A	0.0080659622886623	-0.0860101617869566	ARID5B	0.00511845559764808	-1.29	0.0049	0.0429	down
50045	Parotid.Gland-(Minor.Salivary.Gland+Submandibular.Gland)/2	Acinar_Cells	OBP2A	0.0080659622886623	-0.0860101617869566	BCL2L1	0.00674544815475517	-1.45	0.000348	0.00809	down
50046	Parotid.Gland-(Minor.Salivary.Gland+Submandibular.Gland)/2	Acinar_Cells	OBP2A	0.0080659622886623	-0.0860101617869566	CCND3	0.00479636045421929	-1.01	0.005	0.0434	down
50047	Parotid.Gland-(Minor.Salivary.Gland+Submandibular.Gland)/2	Acinar_Cells	OBP2A	0.0080659622886623	-0.0860101617869566	DDIT4	0.00689871809242798	-1.87	0.00266	0.0299	down
50048	Parotid.Gland-(Minor.Salivary.Gland+Submandibular.Gland)/2	Acinar_Cells	OBP2A	0.0080659622886623	-0.0860101617869566	DUSP4	0.00444249392596857	-4.07	3.53e-05	0.00168	down
50049	Parotid.Gland-(Minor.Salivary.Gland+Submandibular.Gland)/2	Acinar_Cells	OBP2A	0.0080659622886623	-0.0860101617869566	ENC1	0.00458656454872806	-2.17	0.000701	0.0126	down
50050	Parotid.Gland-(Minor.Salivary.Gland+Submandibular.Gland)/2	Acinar_Cells	OBP2A	0.0080659622886623	-0.0860101617869566	ENO1	0.00439815201417902	-0.995	0.00464	0.0412	down
50051	Parotid.Gland-(Minor.Salivary.Gland+Submandibular.Gland)/2	Acinar_Cells	OBP2A	0.0080659622886623	-0.0860101617869566	FASN	0.00506652395531557	-3.42	0.00116	0.0172	down
50052	Parotid.Gland-(Minor.Salivary.Gland+Submandibular.Gland)/2	Acinar_Cells	OBP2A	0.0080659622886623	-0.0860101617869566	FOXA1	0.00462474543463638	-9.94	0.000217	0.00591	down
50053	Parotid.Gland-(Minor.Salivary.Gland+Submandibular.Gland)/2	Acinar_Cells	OBP2A	0.0080659622886623	-0.0860101617869566	GAPDH	0.0048916522549858	-1.29	0.000337	0.00796	down
50054	Parotid.Gland-(Minor.Salivary.Gland+Submandibular.Gland)/2	Acinar_Cells	OBP2A	0.0080659622886623	-0.0860101617869566	GNAS	0.00435383217874329	-4.01	4.2e-07	7.49e-05	down
50055	Parotid.Gland-(Minor.Salivary.Gland+Submandibular.Gland)/2	Acinar_Cells	OBP2A	0.0080659622886623	-0.0860101617869566	GSN	0.00477146931519617	-2.02	0.00457	0.0409	down
50056	Parotid.Gland-(Minor.Salivary.Gland+Submandibular.Gland)/2	Acinar_Cells	OBP2A	0.0080659622886623	-0.0860101617869566	ISG20	0.00445233908869388	-4.96	3.48e-05	0.00167	down
50057	Parotid.Gland-(Minor.Salivary.Gland+Submandibular.Gland)/2	Acinar_Cells	OBP2A	0.0080659622886623	-0.0860101617869566	KLF5	0.00451879503725761	-1.68	5.29e-05	0.0022	down
50058	Parotid.Gland-(Minor.Salivary.Gland+Submandibular.Gland)/2	Acinar_Cells	OBP2A	0.0080659622886623	-0.0860101617869566	LPP	0.00555937483778896	-1.13	0.00219	0.0264	down
50059	Parotid.Gland-(Minor.Salivary.Gland+Submandibular.Gland)/2	Acinar_Cells	OBP2A	0.0080659622886623	-0.0860101617869566	NEK6	0.00501454510251653	-1.4	0.00458	0.041	down
50060	Parotid.Gland-(Minor.Salivary.Gland+Submandibular.Gland)/2	Acinar_Cells	OBP2A	0.0080659622886623	-0.0860101617869566	PHLDA1	0.00432867175880251	-2.2	0.000221	0.00598	down
50061	Parotid.Gland-(Minor.Salivary.Gland+Submandibular.Gland)/2	Acinar_Cells	OBP2A	0.0080659622886623	-0.0860101617869566	SGK1	0.00570096163715015	-2.35	0.00259	0.0293	down
50062	Parotid.Gland-(Minor.Salivary.Gland+Submandibular.Gland)/2	Acinar_Cells	OCLN	0.00978741634816421	0.588708502666307	ARID5B	0.00874089101257448	-1.29	0.0049	0.0429	down
50063	Parotid.Gland-(Minor.Salivary.Gland+Submandibular.Gland)/2	Acinar_Cells	OCLN	0.00978741634816421	0.588708502666307	BCL2L1	0.0115291832853282	-1.45	0.000348	0.00809	down
50064	Parotid.Gland-(Minor.Salivary.Gland+Submandibular.Gland)/2	Acinar_Cells	OCLN	0.00978741634816421	0.588708502666307	CCND3	0.0091115892365923	-1.01	0.005	0.0434	down
50065	Parotid.Gland-(Minor.Salivary.Gland+Submandibular.Gland)/2	Acinar_Cells	OCLN	0.00978741634816421	0.588708502666307	CLU	0.0104514797747161	-3.08	0.0036	0.0356	down
50066	Parotid.Gland-(Minor.Salivary.Gland+Submandibular.Gland)/2	Acinar_Cells	OCLN	0.00978741634816421	0.588708502666307	DDIT4	0.0119029442210528	-1.87	0.00266	0.0299	down
50067	Parotid.Gland-(Minor.Salivary.Gland+Submandibular.Gland)/2	Acinar_Cells	OCLN	0.00978741634816421	0.588708502666307	ENC1	0.00997998840983368	-2.17	0.000701	0.0126	down
50068	Parotid.Gland-(Minor.Salivary.Gland+Submandibular.Gland)/2	Acinar_Cells	OCLN	0.00978741634816421	0.588708502666307	GSN	0.00833933013811812	-2.02	0.00457	0.0409	down
50069	Parotid.Gland-(Minor.Salivary.Gland+Submandibular.Gland)/2	Acinar_Cells	OCLN	0.00978741634816421	0.588708502666307	KRT15	0.00830416615369062	-8.76	0.00318	0.0333	down
50070	Parotid.Gland-(Minor.Salivary.Gland+Submandibular.Gland)/2	Acinar_Cells	OCLN	0.00978741634816421	0.588708502666307	LPP	0.00942137071567166	-1.13	0.00219	0.0264	down
50071	Parotid.Gland-(Minor.Salivary.Gland+Submandibular.Gland)/2	Acinar_Cells	OCLN	0.00978741634816421	0.588708502666307	LTBP1	0.00877027883400595	-2.52	0.00436	0.04	down
50072	Parotid.Gland-(Minor.Salivary.Gland+Submandibular.Gland)/2	Acinar_Cells	OCLN	0.00978741634816421	0.588708502666307	LY6E	0.00813411480549067	-5.32	0.00145	0.0202	down
50073	Parotid.Gland-(Minor.Salivary.Gland+Submandibular.Gland)/2	Acinar_Cells	OCLN	0.00978741634816421	0.588708502666307	NEK6	0.00999768102245925	-1.4	0.00458	0.041	down
50074	Parotid.Gland-(Minor.Salivary.Gland+Submandibular.Gland)/2	Acinar_Cells	OCLN	0.00978741634816421	0.588708502666307	RNASE4	0.00813704051272358	-1.08	0.00216	0.0262	down
50075	Parotid.Gland-(Minor.Salivary.Gland+Submandibular.Gland)/2	Acinar_Cells	OCLN	0.00978741634816421	0.588708502666307	SCNN1A	0.00796923928070522	-2.9	0.00443	0.0403	down
50076	Parotid.Gland-(Minor.Salivary.Gland+Submandibular.Gland)/2	Acinar_Cells	OCLN	0.00978741634816421	0.588708502666307	SGK1	0.00873512995996079	-2.35	0.00259	0.0293	down
50077	Parotid.Gland-(Minor.Salivary.Gland+Submandibular.Gland)/2	Acinar_Cells	OCLN	0.00978741634816421	0.588708502666307	TIMP1	0.00977493301360725	-4.56	0.000115	0.00388	down
50078	Parotid.Gland-(Minor.Salivary.Gland+Submandibular.Gland)/2	Acinar_Cells	OCLN	0.00978741634816421	0.588708502666307	UCP2	0.00823778678668959	-2.57	4.3e-05	0.00191	down
50079	Parotid.Gland-(Minor.Salivary.Gland+Submandibular.Gland)/2	Acinar_Cells	OGN	0.00812899718314446	-0.061303827287818	ARID5B	0.00782424604837078	-1.29	0.0049	0.0429	down
50080	Parotid.Gland-(Minor.Salivary.Gland+Submandibular.Gland)/2	Acinar_Cells	OGN	0.00812899718314446	-0.061303827287818	BCL2L1	0.010233187192913	-1.45	0.000348	0.00809	down
50081	Parotid.Gland-(Minor.Salivary.Gland+Submandibular.Gland)/2	Acinar_Cells	OGN	0.00812899718314446	-0.061303827287818	CCND3	0.00755200953769719	-1.01	0.005	0.0434	down
50082	Parotid.Gland-(Minor.Salivary.Gland+Submandibular.Gland)/2	Acinar_Cells	OGN	0.00812899718314446	-0.061303827287818	CLU	0.00691510442598932	-3.08	0.0036	0.0356	down
50083	Parotid.Gland-(Minor.Salivary.Gland+Submandibular.Gland)/2	Acinar_Cells	OGN	0.00812899718314446	-0.061303827287818	CUTA	0.0234873075869649	-0.716	0.00522	0.0444	down
50084	Parotid.Gland-(Minor.Salivary.Gland+Submandibular.Gland)/2	Acinar_Cells	OGN	0.00812899718314446	-0.061303827287818	DDIT4	0.0105455887451677	-1.87	0.00266	0.0299	down
50085	Parotid.Gland-(Minor.Salivary.Gland+Submandibular.Gland)/2	Acinar_Cells	OGN	0.00812899718314446	-0.061303827287818	DUSP4	0.00675416442803923	-4.07	3.53e-05	0.00168	down
50086	Parotid.Gland-(Minor.Salivary.Gland+Submandibular.Gland)/2	Acinar_Cells	OGN	0.00812899718314446	-0.061303827287818	ENO1	0.00777817521602017	-0.995	0.00464	0.0412	down
50087	Parotid.Gland-(Minor.Salivary.Gland+Submandibular.Gland)/2	Acinar_Cells	OGN	0.00812899718314446	-0.061303827287818	FASN	0.00798284925966062	-3.42	0.00116	0.0172	down
50088	Parotid.Gland-(Minor.Salivary.Gland+Submandibular.Gland)/2	Acinar_Cells	OGN	0.00812899718314446	-0.061303827287818	FOXA1	0.00732589094782749	-9.94	0.000217	0.00591	down
50089	Parotid.Gland-(Minor.Salivary.Gland+Submandibular.Gland)/2	Acinar_Cells	OGN	0.00812899718314446	-0.061303827287818	GAPDH	0.00759229426084653	-1.29	0.000337	0.00796	down
50090	Parotid.Gland-(Minor.Salivary.Gland+Submandibular.Gland)/2	Acinar_Cells	OGN	0.00812899718314446	-0.061303827287818	KLF5	0.00773392271633293	-1.68	5.29e-05	0.0022	down
50091	Parotid.Gland-(Minor.Salivary.Gland+Submandibular.Gland)/2	Acinar_Cells	OGN	0.00812899718314446	-0.061303827287818	LPP	0.00879729992784878	-1.13	0.00219	0.0264	down
50092	Parotid.Gland-(Minor.Salivary.Gland+Submandibular.Gland)/2	Acinar_Cells	OGN	0.00812899718314446	-0.061303827287818	NEK6	0.00770526701140108	-1.4	0.00458	0.041	down
50093	Parotid.Gland-(Minor.Salivary.Gland+Submandibular.Gland)/2	Acinar_Cells	OGN	0.00812899718314446	-0.061303827287818	PTP4A2	0.00671854616257611	-0.717	0.00522	0.0444	down
50094	Parotid.Gland-(Minor.Salivary.Gland+Submandibular.Gland)/2	Acinar_Cells	OGN	0.00812899718314446	-0.061303827287818	SGK1	0.0093840671802862	-2.35	0.00259	0.0293	down
50095	Parotid.Gland-(Minor.Salivary.Gland+Submandibular.Gland)/2	Acinar_Cells	OLFM2	0.00555716594089357	-1.06932523302476	AMMECR1	0.00701454926865583	-1.53	0.00365	0.0359	down
50096	Parotid.Gland-(Minor.Salivary.Gland+Submandibular.Gland)/2	Acinar_Cells	OLFM2	0.00555716594089357	-1.06932523302476	BCL2L1	0.00965590504185402	-1.45	0.000348	0.00809	down
50097	Parotid.Gland-(Minor.Salivary.Gland+Submandibular.Gland)/2	Acinar_Cells	OLFM2	0.00555716594089357	-1.06932523302476	DDIT4	0.00948980813659609	-1.87	0.00266	0.0299	down
50098	Parotid.Gland-(Minor.Salivary.Gland+Submandibular.Gland)/2	Acinar_Cells	OLFM2	0.00555716594089357	-1.06932523302476	ENC1	0.00877152629673542	-2.17	0.000701	0.0126	down
50099	Parotid.Gland-(Minor.Salivary.Gland+Submandibular.Gland)/2	Acinar_Cells	OLFM2	0.00555716594089357	-1.06932523302476	FASN	0.0075602295359905	-3.42	0.00116	0.0172	down
50100	Parotid.Gland-(Minor.Salivary.Gland+Submandibular.Gland)/2	Acinar_Cells	OLFM2	0.00555716594089357	-1.06932523302476	FOXA1	0.00686093529124419	-9.94	0.000217	0.00591	down
50101	Parotid.Gland-(Minor.Salivary.Gland+Submandibular.Gland)/2	Acinar_Cells	OLFM2	0.00555716594089357	-1.06932523302476	LPIN1	0.00765042224011367	-1.19	0.0033	0.0339	down
50102	Parotid.Gland-(Minor.Salivary.Gland+Submandibular.Gland)/2	Acinar_Cells	OLFM2	0.00555716594089357	-1.06932523302476	LPP	0.00867890739521914	-1.13	0.00219	0.0264	down
50103	Parotid.Gland-(Minor.Salivary.Gland+Submandibular.Gland)/2	Acinar_Cells	OLFM2	0.00555716594089357	-1.06932523302476	NEK6	0.00800393466052079	-1.4	0.00458	0.041	down
50104	Parotid.Gland-(Minor.Salivary.Gland+Submandibular.Gland)/2	Acinar_Cells	OLFM2	0.00555716594089357	-1.06932523302476	SGK1	0.00837480731846182	-2.35	0.00259	0.0293	down
50105	Parotid.Gland-(Minor.Salivary.Gland+Submandibular.Gland)/2	Acinar_Cells	OLFM2	0.00555716594089357	-1.06932523302476	TIMP1	0.00760785643794061	-4.56	0.000115	0.00388	down
50106	Parotid.Gland-(Minor.Salivary.Gland+Submandibular.Gland)/2	Acinar_Cells	OLFM2	0.00555716594089357	-1.06932523302476	TNFRSF21	0.00707617958802073	-3.67	0.00353	0.0351	down
50107	Parotid.Gland-(Minor.Salivary.Gland+Submandibular.Gland)/2	Acinar_Cells	OMG	0.00720293476177258	-0.424271166845618	BCL2L1	0.00873893363143937	-1.45	0.000348	0.00809	down
50108	Parotid.Gland-(Minor.Salivary.Gland+Submandibular.Gland)/2	Acinar_Cells	OMG	0.00720293476177258	-0.424271166845618	CCND3	0.00607760561865346	-1.01	0.005	0.0434	down
50109	Parotid.Gland-(Minor.Salivary.Gland+Submandibular.Gland)/2	Acinar_Cells	OMG	0.00720293476177258	-0.424271166845618	DDIT4	0.0089609029124672	-1.87	0.00266	0.0299	down
50110	Parotid.Gland-(Minor.Salivary.Gland+Submandibular.Gland)/2	Acinar_Cells	OMG	0.00720293476177258	-0.424271166845618	DUSP4	0.00601755251935749	-4.07	3.53e-05	0.00168	down
50111	Parotid.Gland-(Minor.Salivary.Gland+Submandibular.Gland)/2	Acinar_Cells	OMG	0.00720293476177258	-0.424271166845618	EPCAM	0.0228392899263253	-1.19	0.0013	0.0186	down
50112	Parotid.Gland-(Minor.Salivary.Gland+Submandibular.Gland)/2	Acinar_Cells	OMG	0.00720293476177258	-0.424271166845618	FASN	0.00586629334545762	-3.42	0.00116	0.0172	down
50113	Parotid.Gland-(Minor.Salivary.Gland+Submandibular.Gland)/2	Acinar_Cells	OMG	0.00720293476177258	-0.424271166845618	KLF5	0.00548150822703772	-1.68	5.29e-05	0.0022	down
50114	Parotid.Gland-(Minor.Salivary.Gland+Submandibular.Gland)/2	Acinar_Cells	OMG	0.00720293476177258	-0.424271166845618	LPP	0.00716462389087013	-1.13	0.00219	0.0264	down
50115	Parotid.Gland-(Minor.Salivary.Gland+Submandibular.Gland)/2	Acinar_Cells	OMG	0.00720293476177258	-0.424271166845618	NEK6	0.00604370398059629	-1.4	0.00458	0.041	down
50116	Parotid.Gland-(Minor.Salivary.Gland+Submandibular.Gland)/2	Acinar_Cells	OMG	0.00720293476177258	-0.424271166845618	PHKB	0.0212533894292373	-0.691	0.00592	0.048	down
50117	Parotid.Gland-(Minor.Salivary.Gland+Submandibular.Gland)/2	Acinar_Cells	OMG	0.00720293476177258	-0.424271166845618	SGK1	0.00723448076982093	-2.35	0.00259	0.0293	down
50118	Parotid.Gland-(Minor.Salivary.Gland+Submandibular.Gland)/2	Acinar_Cells	OMG	0.00720293476177258	-0.424271166845618	TIMP3	0.00555940576536755	-4.72	0.0019	0.024	down
50119	Parotid.Gland-(Minor.Salivary.Gland+Submandibular.Gland)/2	Acinar_Cells	OPCML	0.0135634445223932	2.06871122047967	ANXA3	0.00595355065781208	-1.19	0.000532	0.0103	down
50120	Parotid.Gland-(Minor.Salivary.Gland+Submandibular.Gland)/2	Acinar_Cells	OPCML	0.0135634445223932	2.06871122047967	APLP2	0.00621574602586049	-1.97	3.74e-05	0.00172	down
50121	Parotid.Gland-(Minor.Salivary.Gland+Submandibular.Gland)/2	Acinar_Cells	OPCML	0.0135634445223932	2.06871122047967	BCL2L1	0.00877155942004499	-1.45	0.000348	0.00809	down
50122	Parotid.Gland-(Minor.Salivary.Gland+Submandibular.Gland)/2	Acinar_Cells	OPCML	0.0135634445223932	2.06871122047967	CLU	0.00807085225123081	-3.08	0.0036	0.0356	down
50123	Parotid.Gland-(Minor.Salivary.Gland+Submandibular.Gland)/2	Acinar_Cells	OPCML	0.0135634445223932	2.06871122047967	DDIT4	0.00777384555302917	-1.87	0.00266	0.0299	down
50124	Parotid.Gland-(Minor.Salivary.Gland+Submandibular.Gland)/2	Acinar_Cells	OPCML	0.0135634445223932	2.06871122047967	DUSP4	0.00619785144691017	-4.07	3.53e-05	0.00168	down
50125	Parotid.Gland-(Minor.Salivary.Gland+Submandibular.Gland)/2	Acinar_Cells	OPCML	0.0135634445223932	2.06871122047967	EEF1A2	0.00745218352413093	-1.7	0.00365	0.0359	down
50126	Parotid.Gland-(Minor.Salivary.Gland+Submandibular.Gland)/2	Acinar_Cells	OPCML	0.0135634445223932	2.06871122047967	FASN	0.0063292311727456	-3.42	0.00116	0.0172	down
50127	Parotid.Gland-(Minor.Salivary.Gland+Submandibular.Gland)/2	Acinar_Cells	OPCML	0.0135634445223932	2.06871122047967	FOXA1	0.00673088076434974	-9.94	0.000217	0.00591	down
50128	Parotid.Gland-(Minor.Salivary.Gland+Submandibular.Gland)/2	Acinar_Cells	OPCML	0.0135634445223932	2.06871122047967	HMGCS2	0.00615071479912514	-5.82	0.00158	0.0212	down
50129	Parotid.Gland-(Minor.Salivary.Gland+Submandibular.Gland)/2	Acinar_Cells	OPCML	0.0135634445223932	2.06871122047967	KCNN4	0.00598409062807527	-1.15	0.00296	0.032	down
50130	Parotid.Gland-(Minor.Salivary.Gland+Submandibular.Gland)/2	Acinar_Cells	OPCML	0.0135634445223932	2.06871122047967	KRT15	0.00645108157340012	-8.76	0.00318	0.0333	down
50131	Parotid.Gland-(Minor.Salivary.Gland+Submandibular.Gland)/2	Acinar_Cells	OPCML	0.0135634445223932	2.06871122047967	KRT19	0.00711613860316306	-3.55	9.83e-09	4.15e-06	down
50132	Parotid.Gland-(Minor.Salivary.Gland+Submandibular.Gland)/2	Acinar_Cells	OPCML	0.0135634445223932	2.06871122047967	LIMK2	0.00594216588443866	-1.44	0.000645	0.012	down
50133	Parotid.Gland-(Minor.Salivary.Gland+Submandibular.Gland)/2	Acinar_Cells	OPCML	0.0135634445223932	2.06871122047967	LPP	0.00595682335245565	-1.13	0.00219	0.0264	down
50134	Parotid.Gland-(Minor.Salivary.Gland+Submandibular.Gland)/2	Acinar_Cells	OPCML	0.0135634445223932	2.06871122047967	LTBP1	0.00797070398693792	-2.52	0.00436	0.04	down
50135	Parotid.Gland-(Minor.Salivary.Gland+Submandibular.Gland)/2	Acinar_Cells	OPCML	0.0135634445223932	2.06871122047967	PHLDA1	0.00651750846076548	-2.2	0.000221	0.00598	down
50136	Parotid.Gland-(Minor.Salivary.Gland+Submandibular.Gland)/2	Acinar_Cells	OPCML	0.0135634445223932	2.06871122047967	PRKAR2B	0.00652155834173332	-3.23	0.00142	0.0199	down
50137	Parotid.Gland-(Minor.Salivary.Gland+Submandibular.Gland)/2	Acinar_Cells	OPCML	0.0135634445223932	2.06871122047967	RTN1	0.00659838348165536	-3.66	0.00319	0.0333	down
50138	Parotid.Gland-(Minor.Salivary.Gland+Submandibular.Gland)/2	Acinar_Cells	OPCML	0.0135634445223932	2.06871122047967	SDF2L1	0.00593206595662021	-0.914	0.00326	0.0337	down
50139	Parotid.Gland-(Minor.Salivary.Gland+Submandibular.Gland)/2	Acinar_Cells	OPCML	0.0135634445223932	2.06871122047967	SFN	0.00632780916702057	-1.85	0.0013	0.0186	down
50140	Parotid.Gland-(Minor.Salivary.Gland+Submandibular.Gland)/2	Acinar_Cells	OPCML	0.0135634445223932	2.06871122047967	SGK1	0.00669029150492853	-2.35	0.00259	0.0293	down
50141	Parotid.Gland-(Minor.Salivary.Gland+Submandibular.Gland)/2	Acinar_Cells	OPCML	0.0135634445223932	2.06871122047967	SLITRK6	0.00594649873130696	-2.11	0.000252	0.0065	down
50142	Parotid.Gland-(Minor.Salivary.Gland+Submandibular.Gland)/2	Acinar_Cells	OPCML	0.0135634445223932	2.06871122047967	TIMP1	0.00752031297210977	-4.56	0.000115	0.00388	down
50143	Parotid.Gland-(Minor.Salivary.Gland+Submandibular.Gland)/2	Acinar_Cells	OPCML	0.0135634445223932	2.06871122047967	TLE2	0.00667777731090623	-0.739	0.00359	0.0356	down
50144	Parotid.Gland-(Minor.Salivary.Gland+Submandibular.Gland)/2	Acinar_Cells	OPCML	0.0135634445223932	2.06871122047967	TNFRSF21	0.00713735296298144	-3.67	0.00353	0.0351	down
50145	Parotid.Gland-(Minor.Salivary.Gland+Submandibular.Gland)/2	Acinar_Cells	ORM1	0.0100832572032502	0.704662422861015	BCL2L1	0.0118140560619901	-1.45	0.000348	0.00809	down
50146	Parotid.Gland-(Minor.Salivary.Gland+Submandibular.Gland)/2	Acinar_Cells	ORM1	0.0100832572032502	0.704662422861015	BDH1	0.010326240745581	-1.07	0.00229	0.027	down
50147	Parotid.Gland-(Minor.Salivary.Gland+Submandibular.Gland)/2	Acinar_Cells	ORM1	0.0100832572032502	0.704662422861015	DDIT4	0.0134433231149691	-1.87	0.00266	0.0299	down
50148	Parotid.Gland-(Minor.Salivary.Gland+Submandibular.Gland)/2	Acinar_Cells	ORM1	0.0100832572032502	0.704662422861015	FASN	0.011455974262339	-3.42	0.00116	0.0172	down
50149	Parotid.Gland-(Minor.Salivary.Gland+Submandibular.Gland)/2	Acinar_Cells	ORM1	0.0100832572032502	0.704662422861015	FOXA1	0.0111037236954207	-9.94	0.000217	0.00591	down
50150	Parotid.Gland-(Minor.Salivary.Gland+Submandibular.Gland)/2	Acinar_Cells	ORM1	0.0100832572032502	0.704662422861015	KRT15	0.00992105453923714	-8.76	0.00318	0.0333	down
50151	Parotid.Gland-(Minor.Salivary.Gland+Submandibular.Gland)/2	Acinar_Cells	ORM1	0.0100832572032502	0.704662422861015	LPP	0.00922201921628908	-1.13	0.00219	0.0264	down
50152	Parotid.Gland-(Minor.Salivary.Gland+Submandibular.Gland)/2	Acinar_Cells	ORM1	0.0100832572032502	0.704662422861015	LTBP1	0.00895274302388012	-2.52	0.00436	0.04	down
50153	Parotid.Gland-(Minor.Salivary.Gland+Submandibular.Gland)/2	Acinar_Cells	ORM1	0.0100832572032502	0.704662422861015	LYZ	0.00886007732583259	-5.32	0.000108	0.00368	down
50154	Parotid.Gland-(Minor.Salivary.Gland+Submandibular.Gland)/2	Acinar_Cells	ORM1	0.0100832572032502	0.704662422861015	PHLDA1	0.00871327556506481	-2.2	0.000221	0.00598	down
50155	Parotid.Gland-(Minor.Salivary.Gland+Submandibular.Gland)/2	Acinar_Cells	ORM1	0.0100832572032502	0.704662422861015	SFN	0.0105299760631097	-1.85	0.0013	0.0186	down
50156	Parotid.Gland-(Minor.Salivary.Gland+Submandibular.Gland)/2	Acinar_Cells	ORM1	0.0100832572032502	0.704662422861015	SGK1	0.0121932516285512	-2.35	0.00259	0.0293	down
50157	Parotid.Gland-(Minor.Salivary.Gland+Submandibular.Gland)/2	Acinar_Cells	ORM1	0.0100832572032502	0.704662422861015	TNFRSF21	0.00886351284630812	-3.67	0.00353	0.0351	down
50158	Parotid.Gland-(Minor.Salivary.Gland+Submandibular.Gland)/2	Acinar_Cells	OSM	0.00660224693138568	-0.659708928565061	ALDOC	0.0795090122735895	-2.61	0.00513	0.044	down
50159	Parotid.Gland-(Minor.Salivary.Gland+Submandibular.Gland)/2	Acinar_Cells	OSM	0.00660224693138568	-0.659708928565061	ARID5B	0.0769773927529716	-1.29	0.0049	0.0429	down
50160	Parotid.Gland-(Minor.Salivary.Gland+Submandibular.Gland)/2	Acinar_Cells	OSM	0.00660224693138568	-0.659708928565061	B2M	0.15041359150034	-1.84	0.00495	0.0432	down
50161	Parotid.Gland-(Minor.Salivary.Gland+Submandibular.Gland)/2	Acinar_Cells	OSM	0.00660224693138568	-0.659708928565061	BAK1	0.0816333621907956	-1.77	0.000594	0.0112	down
50162	Parotid.Gland-(Minor.Salivary.Gland+Submandibular.Gland)/2	Acinar_Cells	OSM	0.00660224693138568	-0.659708928565061	CD24	0.0764362993216772	-1.63	0.000321	0.00773	down
50163	Parotid.Gland-(Minor.Salivary.Gland+Submandibular.Gland)/2	Acinar_Cells	OSM	0.00660224693138568	-0.659708928565061	DDIT4	0.0862444437572153	-1.87	0.00266	0.0299	down
50164	Parotid.Gland-(Minor.Salivary.Gland+Submandibular.Gland)/2	Acinar_Cells	OSM	0.00660224693138568	-0.659708928565061	DGAT1	0.144786532307082	-1.08	0.000289	0.0072	down
50165	Parotid.Gland-(Minor.Salivary.Gland+Submandibular.Gland)/2	Acinar_Cells	OSM	0.00660224693138568	-0.659708928565061	GOLM1	0.145849541542911	-6.34	0.000751	0.0132	down
50166	Parotid.Gland-(Minor.Salivary.Gland+Submandibular.Gland)/2	Acinar_Cells	OSM	0.00660224693138568	-0.659708928565061	LIMK2	0.148169499379487	-1.44	0.000645	0.012	down
50167	Parotid.Gland-(Minor.Salivary.Gland+Submandibular.Gland)/2	Acinar_Cells	OSM	0.00660224693138568	-0.659708928565061	LRP10	0.150662134360749	-0.755	0.00603	0.0486	down
50168	Parotid.Gland-(Minor.Salivary.Gland+Submandibular.Gland)/2	Acinar_Cells	OSM	0.00660224693138568	-0.659708928565061	PLSCR1	0.153145658561717	-1.26	0.000782	0.0135	down
50169	Parotid.Gland-(Minor.Salivary.Gland+Submandibular.Gland)/2	Acinar_Cells	OSM	0.00660224693138568	-0.659708928565061	PRKAR2B	0.079306162402393	-3.23	0.00142	0.0199	down
50170	Parotid.Gland-(Minor.Salivary.Gland+Submandibular.Gland)/2	Acinar_Cells	OSM	0.00660224693138568	-0.659708928565061	PTS	0.084593692660927	-0.984	0.00234	0.0274	down
50171	Parotid.Gland-(Minor.Salivary.Gland+Submandibular.Gland)/2	Acinar_Cells	OSM	0.00660224693138568	-0.659708928565061	SEMA4B	0.0800463170553397	-1.38	0.0016	0.0213	down
50172	Parotid.Gland-(Minor.Salivary.Gland+Submandibular.Gland)/2	Acinar_Cells	OSM	0.00660224693138568	-0.659708928565061	SGK1	0.0822155877239472	-2.35	0.00259	0.0293	down
50173	Parotid.Gland-(Minor.Salivary.Gland+Submandibular.Gland)/2	Acinar_Cells	OSM	0.00660224693138568	-0.659708928565061	SPAG4	0.0786568472562435	-7.39	0.00377	0.0366	down
50174	Parotid.Gland-(Minor.Salivary.Gland+Submandibular.Gland)/2	Acinar_Cells	OSM	0.00660224693138568	-0.659708928565061	TIMP1	0.251053127921572	-4.56	0.000115	0.00388	down
50175	Parotid.Gland-(Minor.Salivary.Gland+Submandibular.Gland)/2	Acinar_Cells	OSM	0.00660224693138568	-0.659708928565061	TIMP3	0.0799217271629005	-4.72	0.0019	0.024	down
50176	Parotid.Gland-(Minor.Salivary.Gland+Submandibular.Gland)/2	Acinar_Cells	OSM	0.00660224693138568	-0.659708928565061	TNFRSF21	0.149541644599614	-3.67	0.00353	0.0351	down
50177	Parotid.Gland-(Minor.Salivary.Gland+Submandibular.Gland)/2	Acinar_Cells	OSM	0.00660224693138568	-0.659708928565061	WIPI1	0.0778554130863173	-1.39	0.00149	0.0205	down
50178	Parotid.Gland-(Minor.Salivary.Gland+Submandibular.Gland)/2	Acinar_Cells	OSTN	0.00591352838652018	-0.929650060139784	C1orf43	0.0244893527020752	-0.664	0.00596	0.0482	down
50179	Parotid.Gland-(Minor.Salivary.Gland+Submandibular.Gland)/2	Acinar_Cells	OSTN	0.00591352838652018	-0.929650060139784	CD81	0.0240187392836515	-2.83	5.15e-09	2.72e-06	down
50180	Parotid.Gland-(Minor.Salivary.Gland+Submandibular.Gland)/2	Acinar_Cells	OSTN	0.00591352838652018	-0.929650060139784	CYB561	0.0248849382674087	-1.12	0.00625	0.0497	down
50181	Parotid.Gland-(Minor.Salivary.Gland+Submandibular.Gland)/2	Acinar_Cells	OSTN	0.00591352838652018	-0.929650060139784	DDIT4	0.0257881941558667	-1.87	0.00266	0.0299	down
50182	Parotid.Gland-(Minor.Salivary.Gland+Submandibular.Gland)/2	Acinar_Cells	OSTN	0.00591352838652018	-0.929650060139784	DUSP4	0.0386038254676755	-4.07	3.53e-05	0.00168	down
50183	Parotid.Gland-(Minor.Salivary.Gland+Submandibular.Gland)/2	Acinar_Cells	OSTN	0.00591352838652018	-0.929650060139784	ENC1	0.0296880760901377	-2.17	0.000701	0.0126	down
50184	Parotid.Gland-(Minor.Salivary.Gland+Submandibular.Gland)/2	Acinar_Cells	OSTN	0.00591352838652018	-0.929650060139784	ETV5	0.0297283442548945	-4.54	2.76e-06	0.000269	down
50185	Parotid.Gland-(Minor.Salivary.Gland+Submandibular.Gland)/2	Acinar_Cells	OSTN	0.00591352838652018	-0.929650060139784	EVL	0.0242881776892131	-1.07	0.000719	0.0129	down
50186	Parotid.Gland-(Minor.Salivary.Gland+Submandibular.Gland)/2	Acinar_Cells	OSTN	0.00591352838652018	-0.929650060139784	ITM2B	0.024613262899518	-1.31	0.000229	0.00613	down
50187	Parotid.Gland-(Minor.Salivary.Gland+Submandibular.Gland)/2	Acinar_Cells	OSTN	0.00591352838652018	-0.929650060139784	KCNN4	0.0242158306423251	-1.15	0.00296	0.032	down
50188	Parotid.Gland-(Minor.Salivary.Gland+Submandibular.Gland)/2	Acinar_Cells	OSTN	0.00591352838652018	-0.929650060139784	LRP10	0.0261417260943478	-0.755	0.00603	0.0486	down
50189	Parotid.Gland-(Minor.Salivary.Gland+Submandibular.Gland)/2	Acinar_Cells	OSTN	0.00591352838652018	-0.929650060139784	MDK	0.0321946953361261	-2.33	6.07e-06	0.000481	down
50190	Parotid.Gland-(Minor.Salivary.Gland+Submandibular.Gland)/2	Acinar_Cells	OSTN	0.00591352838652018	-0.929650060139784	MGST2	0.0258000900269927	-1.05	0.000812	0.0138	down
50191	Parotid.Gland-(Minor.Salivary.Gland+Submandibular.Gland)/2	Acinar_Cells	OSTN	0.00591352838652018	-0.929650060139784	MTA1	0.0245962501994695	-1.28	0.00129	0.0186	down
50192	Parotid.Gland-(Minor.Salivary.Gland+Submandibular.Gland)/2	Acinar_Cells	OSTN	0.00591352838652018	-0.929650060139784	PHLDA1	0.0271901587532763	-2.2	0.000221	0.00598	down
50193	Parotid.Gland-(Minor.Salivary.Gland+Submandibular.Gland)/2	Acinar_Cells	OSTN	0.00591352838652018	-0.929650060139784	SGK1	0.032988722000357	-2.35	0.00259	0.0293	down
50194	Parotid.Gland-(Minor.Salivary.Gland+Submandibular.Gland)/2	Acinar_Cells	OSTN	0.00591352838652018	-0.929650060139784	SRM	0.0256838132254916	-1.62	0.000204	0.00567	down
50195	Parotid.Gland-(Minor.Salivary.Gland+Submandibular.Gland)/2	Acinar_Cells	OSTN	0.00591352838652018	-0.929650060139784	TBL1X	0.0290059997163281	-2.17	0.000841	0.0141	down
50196	Parotid.Gland-(Minor.Salivary.Gland+Submandibular.Gland)/2	Acinar_Cells	OSTN	0.00591352838652018	-0.929650060139784	TIMP3	0.0306038912828511	-4.72	0.0019	0.024	down
50197	Parotid.Gland-(Minor.Salivary.Gland+Submandibular.Gland)/2	Acinar_Cells	OSTN	0.00591352838652018	-0.929650060139784	TLCD1	0.0252871014676725	-2.65	3.24e-06	0.000304	down
50198	Parotid.Gland-(Minor.Salivary.Gland+Submandibular.Gland)/2	Acinar_Cells	OXT	0.0105810859231173	0.899784870155588	AKT1	0.0059458719673486	-1.27	0.000732	0.013	down
50199	Parotid.Gland-(Minor.Salivary.Gland+Submandibular.Gland)/2	Acinar_Cells	OXT	0.0105810859231173	0.899784870155588	BCL2L1	0.011002139584597	-1.45	0.000348	0.00809	down
50200	Parotid.Gland-(Minor.Salivary.Gland+Submandibular.Gland)/2	Acinar_Cells	OXT	0.0105810859231173	0.899784870155588	CAPN2	0.00582829689317708	-1.21	0.000805	0.0137	down
50201	Parotid.Gland-(Minor.Salivary.Gland+Submandibular.Gland)/2	Acinar_Cells	OXT	0.0105810859231173	0.899784870155588	CCND3	0.00588453880526081	-1.01	0.005	0.0434	down
50202	Parotid.Gland-(Minor.Salivary.Gland+Submandibular.Gland)/2	Acinar_Cells	OXT	0.0105810859231173	0.899784870155588	CD24	0.00630761944966348	-1.63	0.000321	0.00773	down
50203	Parotid.Gland-(Minor.Salivary.Gland+Submandibular.Gland)/2	Acinar_Cells	OXT	0.0105810859231173	0.899784870155588	CTSD	0.00579613319823619	-0.977	0.000771	0.0133	down
50204	Parotid.Gland-(Minor.Salivary.Gland+Submandibular.Gland)/2	Acinar_Cells	OXT	0.0105810859231173	0.899784870155588	DDIT4	0.00983962890240949	-1.87	0.00266	0.0299	down
50205	Parotid.Gland-(Minor.Salivary.Gland+Submandibular.Gland)/2	Acinar_Cells	OXT	0.0105810859231173	0.899784870155588	DUSP4	0.00650304496600937	-4.07	3.53e-05	0.00168	down
50206	Parotid.Gland-(Minor.Salivary.Gland+Submandibular.Gland)/2	Acinar_Cells	OXT	0.0105810859231173	0.899784870155588	ENC1	0.00595173171029497	-2.17	0.000701	0.0126	down
50207	Parotid.Gland-(Minor.Salivary.Gland+Submandibular.Gland)/2	Acinar_Cells	OXT	0.0105810859231173	0.899784870155588	FASN	0.00614440715001124	-3.42	0.00116	0.0172	down
50208	Parotid.Gland-(Minor.Salivary.Gland+Submandibular.Gland)/2	Acinar_Cells	OXT	0.0105810859231173	0.899784870155588	FOXA1	0.00764525202880203	-9.94	0.000217	0.00591	down
50209	Parotid.Gland-(Minor.Salivary.Gland+Submandibular.Gland)/2	Acinar_Cells	OXT	0.0105810859231173	0.899784870155588	GSN	0.00696560303363341	-2.02	0.00457	0.0409	down
50210	Parotid.Gland-(Minor.Salivary.Gland+Submandibular.Gland)/2	Acinar_Cells	OXT	0.0105810859231173	0.899784870155588	ISG20	0.00694808538315618	-4.96	3.48e-05	0.00167	down
50211	Parotid.Gland-(Minor.Salivary.Gland+Submandibular.Gland)/2	Acinar_Cells	OXT	0.0105810859231173	0.899784870155588	KLF5	0.00668541256576629	-1.68	5.29e-05	0.0022	down
50212	Parotid.Gland-(Minor.Salivary.Gland+Submandibular.Gland)/2	Acinar_Cells	OXT	0.0105810859231173	0.899784870155588	KRT19	0.00743008524119361	-3.55	9.83e-09	4.15e-06	down
50213	Parotid.Gland-(Minor.Salivary.Gland+Submandibular.Gland)/2	Acinar_Cells	OXT	0.0105810859231173	0.899784870155588	LPP	0.00823157552300906	-1.13	0.00219	0.0264	down
50214	Parotid.Gland-(Minor.Salivary.Gland+Submandibular.Gland)/2	Acinar_Cells	OXT	0.0105810859231173	0.899784870155588	MGLL	0.00606227304860425	-1.62	0.00166	0.0219	down
50215	Parotid.Gland-(Minor.Salivary.Gland+Submandibular.Gland)/2	Acinar_Cells	OXT	0.0105810859231173	0.899784870155588	NEK6	0.00648863233910437	-1.4	0.00458	0.041	down
50216	Parotid.Gland-(Minor.Salivary.Gland+Submandibular.Gland)/2	Acinar_Cells	OXT	0.0105810859231173	0.899784870155588	PALLD	0.0066071714796819	-2.27	7.31e-06	0.000548	down
50217	Parotid.Gland-(Minor.Salivary.Gland+Submandibular.Gland)/2	Acinar_Cells	OXT	0.0105810859231173	0.899784870155588	PLA2G4A	0.0059337386606652	-8.27	0.000754	0.0132	down
50218	Parotid.Gland-(Minor.Salivary.Gland+Submandibular.Gland)/2	Acinar_Cells	OXT	0.0105810859231173	0.899784870155588	PRSS23	0.00621592302317872	-2.4	0.00497	0.0432	down
50219	Parotid.Gland-(Minor.Salivary.Gland+Submandibular.Gland)/2	Acinar_Cells	OXT	0.0105810859231173	0.899784870155588	SCNN1A	0.00798736619937747	-2.9	0.00443	0.0403	down
50220	Parotid.Gland-(Minor.Salivary.Gland+Submandibular.Gland)/2	Acinar_Cells	OXT	0.0105810859231173	0.899784870155588	SGK1	0.0087415319788998	-2.35	0.00259	0.0293	down
50221	Parotid.Gland-(Minor.Salivary.Gland+Submandibular.Gland)/2	Acinar_Cells	OXT	0.0105810859231173	0.899784870155588	TFF1	0.00670171041973777	-6.46	0.00556	0.0463	down
50222	Parotid.Gland-(Minor.Salivary.Gland+Submandibular.Gland)/2	Acinar_Cells	PAEP	0.00740701022640557	-0.344284411355504	BCL2L1	0.0178344552476294	-1.45	0.000348	0.00809	down
50223	Parotid.Gland-(Minor.Salivary.Gland+Submandibular.Gland)/2	Acinar_Cells	PAEP	0.00740701022640557	-0.344284411355504	CCND3	0.010792226803533	-1.01	0.005	0.0434	down
50224	Parotid.Gland-(Minor.Salivary.Gland+Submandibular.Gland)/2	Acinar_Cells	PAEP	0.00740701022640557	-0.344284411355504	CLU	0.0107160191292413	-3.08	0.0036	0.0356	down
50225	Parotid.Gland-(Minor.Salivary.Gland+Submandibular.Gland)/2	Acinar_Cells	PAEP	0.00740701022640557	-0.344284411355504	DDIT4	0.0162980437908172	-1.87	0.00266	0.0299	down
50226	Parotid.Gland-(Minor.Salivary.Gland+Submandibular.Gland)/2	Acinar_Cells	PAEP	0.00740701022640557	-0.344284411355504	ENC1	0.010957599966404	-2.17	0.000701	0.0126	down
50227	Parotid.Gland-(Minor.Salivary.Gland+Submandibular.Gland)/2	Acinar_Cells	PAEP	0.00740701022640557	-0.344284411355504	FASN	0.0111000030345565	-3.42	0.00116	0.0172	down
50228	Parotid.Gland-(Minor.Salivary.Gland+Submandibular.Gland)/2	Acinar_Cells	PAEP	0.00740701022640557	-0.344284411355504	FOXA1	0.0115286781730934	-9.94	0.000217	0.00591	down
50229	Parotid.Gland-(Minor.Salivary.Gland+Submandibular.Gland)/2	Acinar_Cells	PAEP	0.00740701022640557	-0.344284411355504	GSN	0.0104768661215431	-2.02	0.00457	0.0409	down
50230	Parotid.Gland-(Minor.Salivary.Gland+Submandibular.Gland)/2	Acinar_Cells	PAEP	0.00740701022640557	-0.344284411355504	KLF5	0.0122603130637952	-1.68	5.29e-05	0.0022	down
50231	Parotid.Gland-(Minor.Salivary.Gland+Submandibular.Gland)/2	Acinar_Cells	PAEP	0.00740701022640557	-0.344284411355504	KRT19	0.0101812044612471	-3.55	9.83e-09	4.15e-06	down
50232	Parotid.Gland-(Minor.Salivary.Gland+Submandibular.Gland)/2	Acinar_Cells	PAEP	0.00740701022640557	-0.344284411355504	LPP	0.0127737614888454	-1.13	0.00219	0.0264	down
50233	Parotid.Gland-(Minor.Salivary.Gland+Submandibular.Gland)/2	Acinar_Cells	PAEP	0.00740701022640557	-0.344284411355504	MGLL	0.0101644326530254	-1.62	0.00166	0.0219	down
50234	Parotid.Gland-(Minor.Salivary.Gland+Submandibular.Gland)/2	Acinar_Cells	PAEP	0.00740701022640557	-0.344284411355504	NEK6	0.0107763693415651	-1.4	0.00458	0.041	down
50235	Parotid.Gland-(Minor.Salivary.Gland+Submandibular.Gland)/2	Acinar_Cells	PAEP	0.00740701022640557	-0.344284411355504	PALLD	0.0105310676853013	-2.27	7.31e-06	0.000548	down
50236	Parotid.Gland-(Minor.Salivary.Gland+Submandibular.Gland)/2	Acinar_Cells	PAEP	0.00740701022640557	-0.344284411355504	PERP	0.0101533859803949	-1.21	0.000176	0.00513	down
50237	Parotid.Gland-(Minor.Salivary.Gland+Submandibular.Gland)/2	Acinar_Cells	PAEP	0.00740701022640557	-0.344284411355504	SCNN1A	0.013224324432651	-2.9	0.00443	0.0403	down
50238	Parotid.Gland-(Minor.Salivary.Gland+Submandibular.Gland)/2	Acinar_Cells	PAEP	0.00740701022640557	-0.344284411355504	SGK1	0.0139121687144835	-2.35	0.00259	0.0293	down
50239	Parotid.Gland-(Minor.Salivary.Gland+Submandibular.Gland)/2	Acinar_Cells	PAEP	0.00740701022640557	-0.344284411355504	TIMP1	0.010843343149598	-4.56	0.000115	0.00388	down
50240	Parotid.Gland-(Minor.Salivary.Gland+Submandibular.Gland)/2	Acinar_Cells	PAM	0.00361913034982876	-1.82893236773069	AKT1	0.0108502836618729	-1.27	0.000732	0.013	down
50241	Parotid.Gland-(Minor.Salivary.Gland+Submandibular.Gland)/2	Acinar_Cells	PAM	0.00361913034982876	-1.82893236773069	BCL2L1	0.014786899092391	-1.45	0.000348	0.00809	down
50242	Parotid.Gland-(Minor.Salivary.Gland+Submandibular.Gland)/2	Acinar_Cells	PAM	0.00361913034982876	-1.82893236773069	DDIT4	0.0112576540990624	-1.87	0.00266	0.0299	down
50243	Parotid.Gland-(Minor.Salivary.Gland+Submandibular.Gland)/2	Acinar_Cells	PAM	0.00361913034982876	-1.82893236773069	ENO1	0.0127654462999672	-0.995	0.00464	0.0412	down
50244	Parotid.Gland-(Minor.Salivary.Gland+Submandibular.Gland)/2	Acinar_Cells	PAM	0.00361913034982876	-1.82893236773069	ERBB2	0.0133067714510472	-1.09	0.000479	0.0096	down
50245	Parotid.Gland-(Minor.Salivary.Gland+Submandibular.Gland)/2	Acinar_Cells	PAM	0.00361913034982876	-1.82893236773069	FASN	0.015624153412738	-3.42	0.00116	0.0172	down
50246	Parotid.Gland-(Minor.Salivary.Gland+Submandibular.Gland)/2	Acinar_Cells	PAM	0.00361913034982876	-1.82893236773069	FOXA1	0.0110792949018946	-9.94	0.000217	0.00591	down
50247	Parotid.Gland-(Minor.Salivary.Gland+Submandibular.Gland)/2	Acinar_Cells	PAM	0.00361913034982876	-1.82893236773069	GAPDH	0.0160653320862914	-1.29	0.000337	0.00796	down
50248	Parotid.Gland-(Minor.Salivary.Gland+Submandibular.Gland)/2	Acinar_Cells	PAM	0.00361913034982876	-1.82893236773069	GNAS	0.012011888855873	-4.01	4.2e-07	7.49e-05	down
50249	Parotid.Gland-(Minor.Salivary.Gland+Submandibular.Gland)/2	Acinar_Cells	PAM	0.00361913034982876	-1.82893236773069	KRT15	0.0113345652788997	-8.76	0.00318	0.0333	down
50250	Parotid.Gland-(Minor.Salivary.Gland+Submandibular.Gland)/2	Acinar_Cells	PAM	0.00361913034982876	-1.82893236773069	MGLL	0.011763821386351	-1.62	0.00166	0.0219	down
50251	Parotid.Gland-(Minor.Salivary.Gland+Submandibular.Gland)/2	Acinar_Cells	PAM	0.00361913034982876	-1.82893236773069	MXD4	0.0114813644233312	-1.28	4.64e-05	0.00201	down
50252	Parotid.Gland-(Minor.Salivary.Gland+Submandibular.Gland)/2	Acinar_Cells	PAM	0.00361913034982876	-1.82893236773069	NEK6	0.0141417036836222	-1.4	0.00458	0.041	down
50253	Parotid.Gland-(Minor.Salivary.Gland+Submandibular.Gland)/2	Acinar_Cells	PAM	0.00361913034982876	-1.82893236773069	PLA2G4A	0.0111980651101704	-8.27	0.000754	0.0132	down
50254	Parotid.Gland-(Minor.Salivary.Gland+Submandibular.Gland)/2	Acinar_Cells	PAM	0.00361913034982876	-1.82893236773069	RPS19	0.011240355082657	-0.945	0.00148	0.0205	down
50255	Parotid.Gland-(Minor.Salivary.Gland+Submandibular.Gland)/2	Acinar_Cells	PAM	0.00361913034982876	-1.82893236773069	SGK1	0.0135764893768924	-2.35	0.00259	0.0293	down
50256	Parotid.Gland-(Minor.Salivary.Gland+Submandibular.Gland)/2	Acinar_Cells	PAM	0.00361913034982876	-1.82893236773069	SRM	0.0122066548968822	-1.62	0.000204	0.00567	down
50257	Parotid.Gland-(Minor.Salivary.Gland+Submandibular.Gland)/2	Acinar_Cells	PAPLN	0.0182594972858014	3.90931476795139	BCL2L1	0.00915983716194958	-1.45	0.000348	0.00809	down
50258	Parotid.Gland-(Minor.Salivary.Gland+Submandibular.Gland)/2	Acinar_Cells	PAPLN	0.0182594972858014	3.90931476795139	CA2	0.0100079454988677	-1.94	0.000151	0.0046	down
50259	Parotid.Gland-(Minor.Salivary.Gland+Submandibular.Gland)/2	Acinar_Cells	PAPLN	0.0182594972858014	3.90931476795139	CYB561	0.00965255947349948	-1.12	0.00625	0.0497	down
50260	Parotid.Gland-(Minor.Salivary.Gland+Submandibular.Gland)/2	Acinar_Cells	PAPLN	0.0182594972858014	3.90931476795139	DDIT4	0.0129281904498466	-1.87	0.00266	0.0299	down
50261	Parotid.Gland-(Minor.Salivary.Gland+Submandibular.Gland)/2	Acinar_Cells	PAPLN	0.0182594972858014	3.90931476795139	ENC1	0.00890142845291701	-2.17	0.000701	0.0126	down
50262	Parotid.Gland-(Minor.Salivary.Gland+Submandibular.Gland)/2	Acinar_Cells	PAPLN	0.0182594972858014	3.90931476795139	ERBB2	0.00991312691800946	-1.09	0.000479	0.0096	down
50263	Parotid.Gland-(Minor.Salivary.Gland+Submandibular.Gland)/2	Acinar_Cells	PAPLN	0.0182594972858014	3.90931476795139	EVL	0.00849590494912009	-1.07	0.000719	0.0129	down
50264	Parotid.Gland-(Minor.Salivary.Gland+Submandibular.Gland)/2	Acinar_Cells	PAPLN	0.0182594972858014	3.90931476795139	FASN	0.0111188879491362	-3.42	0.00116	0.0172	down
50265	Parotid.Gland-(Minor.Salivary.Gland+Submandibular.Gland)/2	Acinar_Cells	PAPLN	0.0182594972858014	3.90931476795139	FOXA1	0.0125608666105613	-9.94	0.000217	0.00591	down
50266	Parotid.Gland-(Minor.Salivary.Gland+Submandibular.Gland)/2	Acinar_Cells	PAPLN	0.0182594972858014	3.90931476795139	GMPR	0.00858420630940536	-4.34	3.63e-06	0.000331	down
50267	Parotid.Gland-(Minor.Salivary.Gland+Submandibular.Gland)/2	Acinar_Cells	PAPLN	0.0182594972858014	3.90931476795139	ISG20	0.0104901165121536	-4.96	3.48e-05	0.00167	down
50268	Parotid.Gland-(Minor.Salivary.Gland+Submandibular.Gland)/2	Acinar_Cells	PAPLN	0.0182594972858014	3.90931476795139	KRT19	0.0091934265382972	-3.55	9.83e-09	4.15e-06	down
50269	Parotid.Gland-(Minor.Salivary.Gland+Submandibular.Gland)/2	Acinar_Cells	PAPLN	0.0182594972858014	3.90931476795139	KRT7	0.0101824879156187	-1.52	0.000654	0.0121	down
50270	Parotid.Gland-(Minor.Salivary.Gland+Submandibular.Gland)/2	Acinar_Cells	PAPLN	0.0182594972858014	3.90931476795139	LPIN1	0.00935275952174396	-1.19	0.0033	0.0339	down
50271	Parotid.Gland-(Minor.Salivary.Gland+Submandibular.Gland)/2	Acinar_Cells	PAPLN	0.0182594972858014	3.90931476795139	LPP	0.0100391003461306	-1.13	0.00219	0.0264	down
50272	Parotid.Gland-(Minor.Salivary.Gland+Submandibular.Gland)/2	Acinar_Cells	PAPLN	0.0182594972858014	3.90931476795139	LY6E	0.00876110709748469	-5.32	0.00145	0.0202	down
50273	Parotid.Gland-(Minor.Salivary.Gland+Submandibular.Gland)/2	Acinar_Cells	PAPLN	0.0182594972858014	3.90931476795139	LYPD3	0.0101871193315623	-2.2	0.000322	0.00774	down
50274	Parotid.Gland-(Minor.Salivary.Gland+Submandibular.Gland)/2	Acinar_Cells	PAPLN	0.0182594972858014	3.90931476795139	PEDS1	0.0084893082455226	-1.21	0.00594	0.0481	down
50275	Parotid.Gland-(Minor.Salivary.Gland+Submandibular.Gland)/2	Acinar_Cells	PAPLN	0.0182594972858014	3.90931476795139	PROM2	0.00878072228169846	-3.04	2.24e-06	0.000236	down
50276	Parotid.Gland-(Minor.Salivary.Gland+Submandibular.Gland)/2	Acinar_Cells	PAPLN	0.0182594972858014	3.90931476795139	PRR15L	0.00904925153559167	-1.36	0.000877	0.0144	down
50277	Parotid.Gland-(Minor.Salivary.Gland+Submandibular.Gland)/2	Acinar_Cells	PAPLN	0.0182594972858014	3.90931476795139	PRSS23	0.00949025866385703	-2.4	0.00497	0.0432	down
50278	Parotid.Gland-(Minor.Salivary.Gland+Submandibular.Gland)/2	Acinar_Cells	PAPLN	0.0182594972858014	3.90931476795139	RNASET2	0.00849668065222248	-1.24	0.00275	0.0305	down
50279	Parotid.Gland-(Minor.Salivary.Gland+Submandibular.Gland)/2	Acinar_Cells	PAPLN	0.0182594972858014	3.90931476795139	SELENBP1	0.0102186846931385	-1.44	0.000152	0.00464	down
50280	Parotid.Gland-(Minor.Salivary.Gland+Submandibular.Gland)/2	Acinar_Cells	PAPLN	0.0182594972858014	3.90931476795139	SGK1	0.00985749546276371	-2.35	0.00259	0.0293	down
50281	Parotid.Gland-(Minor.Salivary.Gland+Submandibular.Gland)/2	Acinar_Cells	PAPLN	0.0182594972858014	3.90931476795139	SMARCD2	0.00933294588101665	-0.985	0.00291	0.0316	down
50282	Parotid.Gland-(Minor.Salivary.Gland+Submandibular.Gland)/2	Acinar_Cells	PAPLN	0.0182594972858014	3.90931476795139	STARD10	0.00900704131855278	-1.76	0.000252	0.0065	down
50283	Parotid.Gland-(Minor.Salivary.Gland+Submandibular.Gland)/2	Acinar_Cells	PAPLN	0.0182594972858014	3.90931476795139	TFF1	0.00967406230445236	-6.46	0.00556	0.0463	down
50284	Parotid.Gland-(Minor.Salivary.Gland+Submandibular.Gland)/2	Acinar_Cells	PAPLN	0.0182594972858014	3.90931476795139	UCP2	0.00915045893532183	-2.57	4.3e-05	0.00191	down
50285	Parotid.Gland-(Minor.Salivary.Gland+Submandibular.Gland)/2	Acinar_Cells	PATJ	0.0110650161165465	1.08945983243347	ANXA3	0.00644722035640704	-1.19	0.000532	0.0103	down
50286	Parotid.Gland-(Minor.Salivary.Gland+Submandibular.Gland)/2	Acinar_Cells	PATJ	0.0110650161165465	1.08945983243347	ARID5B	0.00634204787923213	-1.29	0.0049	0.0429	down
50287	Parotid.Gland-(Minor.Salivary.Gland+Submandibular.Gland)/2	Acinar_Cells	PATJ	0.0110650161165465	1.08945983243347	BCL2L1	0.00938444901049114	-1.45	0.000348	0.00809	down
50288	Parotid.Gland-(Minor.Salivary.Gland+Submandibular.Gland)/2	Acinar_Cells	PATJ	0.0110650161165465	1.08945983243347	CCND3	0.00623871725591854	-1.01	0.005	0.0434	down
50289	Parotid.Gland-(Minor.Salivary.Gland+Submandibular.Gland)/2	Acinar_Cells	PATJ	0.0110650161165465	1.08945983243347	CD24	0.00627984055035548	-1.63	0.000321	0.00773	down
50290	Parotid.Gland-(Minor.Salivary.Gland+Submandibular.Gland)/2	Acinar_Cells	PATJ	0.0110650161165465	1.08945983243347	CLU	0.00690715175919538	-3.08	0.0036	0.0356	down
50291	Parotid.Gland-(Minor.Salivary.Gland+Submandibular.Gland)/2	Acinar_Cells	PATJ	0.0110650161165465	1.08945983243347	DDIT4	0.0098107181169702	-1.87	0.00266	0.0299	down
50292	Parotid.Gland-(Minor.Salivary.Gland+Submandibular.Gland)/2	Acinar_Cells	PATJ	0.0110650161165465	1.08945983243347	DUSP4	0.006577695897015	-4.07	3.53e-05	0.00168	down
50293	Parotid.Gland-(Minor.Salivary.Gland+Submandibular.Gland)/2	Acinar_Cells	PATJ	0.0110650161165465	1.08945983243347	ENC1	0.00635517028112935	-2.17	0.000701	0.0126	down
50294	Parotid.Gland-(Minor.Salivary.Gland+Submandibular.Gland)/2	Acinar_Cells	PATJ	0.0110650161165465	1.08945983243347	ENO1	0.00627940385709179	-0.995	0.00464	0.0412	down
50295	Parotid.Gland-(Minor.Salivary.Gland+Submandibular.Gland)/2	Acinar_Cells	PATJ	0.0110650161165465	1.08945983243347	FASN	0.00659108814223053	-3.42	0.00116	0.0172	down
50296	Parotid.Gland-(Minor.Salivary.Gland+Submandibular.Gland)/2	Acinar_Cells	PATJ	0.0110650161165465	1.08945983243347	FOXA1	0.00670941988346777	-9.94	0.000217	0.00591	down
50297	Parotid.Gland-(Minor.Salivary.Gland+Submandibular.Gland)/2	Acinar_Cells	PATJ	0.0110650161165465	1.08945983243347	GAPDH	0.00658498263772561	-1.29	0.000337	0.00796	down
50298	Parotid.Gland-(Minor.Salivary.Gland+Submandibular.Gland)/2	Acinar_Cells	PATJ	0.0110650161165465	1.08945983243347	ISG20	0.0067858060009338	-4.96	3.48e-05	0.00167	down
50299	Parotid.Gland-(Minor.Salivary.Gland+Submandibular.Gland)/2	Acinar_Cells	PATJ	0.0110650161165465	1.08945983243347	KLF5	0.0065036721863761	-1.68	5.29e-05	0.0022	down
50300	Parotid.Gland-(Minor.Salivary.Gland+Submandibular.Gland)/2	Acinar_Cells	PATJ	0.0110650161165465	1.08945983243347	KRT15	0.00693448782460585	-8.76	0.00318	0.0333	down
50301	Parotid.Gland-(Minor.Salivary.Gland+Submandibular.Gland)/2	Acinar_Cells	PATJ	0.0110650161165465	1.08945983243347	KRT19	0.0068960669164038	-3.55	9.83e-09	4.15e-06	down
50302	Parotid.Gland-(Minor.Salivary.Gland+Submandibular.Gland)/2	Acinar_Cells	PATJ	0.0110650161165465	1.08945983243347	KRT7	0.0062050716238721	-1.52	0.000654	0.0121	down
50303	Parotid.Gland-(Minor.Salivary.Gland+Submandibular.Gland)/2	Acinar_Cells	PATJ	0.0110650161165465	1.08945983243347	LPP	0.00882071283163779	-1.13	0.00219	0.0264	down
50304	Parotid.Gland-(Minor.Salivary.Gland+Submandibular.Gland)/2	Acinar_Cells	PATJ	0.0110650161165465	1.08945983243347	MGLL	0.00655425879530611	-1.62	0.00166	0.0219	down
50305	Parotid.Gland-(Minor.Salivary.Gland+Submandibular.Gland)/2	Acinar_Cells	PATJ	0.0110650161165465	1.08945983243347	NEK6	0.00683326873786725	-1.4	0.00458	0.041	down
50306	Parotid.Gland-(Minor.Salivary.Gland+Submandibular.Gland)/2	Acinar_Cells	PATJ	0.0110650161165465	1.08945983243347	PHLDA1	0.00638912711376591	-2.2	0.000221	0.00598	down
50307	Parotid.Gland-(Minor.Salivary.Gland+Submandibular.Gland)/2	Acinar_Cells	PATJ	0.0110650161165465	1.08945983243347	PODXL	0.00678375658800804	-1.99	0.00182	0.0233	down
50308	Parotid.Gland-(Minor.Salivary.Gland+Submandibular.Gland)/2	Acinar_Cells	PATJ	0.0110650161165465	1.08945983243347	PRSS23	0.00671876895888575	-2.4	0.00497	0.0432	down
50309	Parotid.Gland-(Minor.Salivary.Gland+Submandibular.Gland)/2	Acinar_Cells	PATJ	0.0110650161165465	1.08945983243347	PSD3	0.00658972125078128	-2.53	0.00309	0.0327	down
50310	Parotid.Gland-(Minor.Salivary.Gland+Submandibular.Gland)/2	Acinar_Cells	PATJ	0.0110650161165465	1.08945983243347	RNASE4	0.00649958850036317	-1.08	0.00216	0.0262	down
50311	Parotid.Gland-(Minor.Salivary.Gland+Submandibular.Gland)/2	Acinar_Cells	PATJ	0.0110650161165465	1.08945983243347	SGK1	0.0089524929714553	-2.35	0.00259	0.0293	down
50312	Parotid.Gland-(Minor.Salivary.Gland+Submandibular.Gland)/2	Acinar_Cells	PATJ	0.0110650161165465	1.08945983243347	TFF1	0.00725201720237065	-6.46	0.00556	0.0463	down
50313	Parotid.Gland-(Minor.Salivary.Gland+Submandibular.Gland)/2	Acinar_Cells	PATJ	0.0110650161165465	1.08945983243347	TNFRSF21	0.00643629249827153	-3.67	0.00353	0.0351	down
50314	Parotid.Gland-(Minor.Salivary.Gland+Submandibular.Gland)/2	Acinar_Cells	PCDH15	0.010229870939546	0.762127229312268	ANXA3	0.0101295168356449	-1.19	0.000532	0.0103	down
50315	Parotid.Gland-(Minor.Salivary.Gland+Submandibular.Gland)/2	Acinar_Cells	PCDH15	0.010229870939546	0.762127229312268	ARID5B	0.00978872200343711	-1.29	0.0049	0.0429	down
50316	Parotid.Gland-(Minor.Salivary.Gland+Submandibular.Gland)/2	Acinar_Cells	PCDH15	0.010229870939546	0.762127229312268	BCL2L1	0.0108218279652093	-1.45	0.000348	0.00809	down
50317	Parotid.Gland-(Minor.Salivary.Gland+Submandibular.Gland)/2	Acinar_Cells	PCDH15	0.010229870939546	0.762127229312268	CA2	0.0114646457136102	-1.94	0.000151	0.0046	down
50318	Parotid.Gland-(Minor.Salivary.Gland+Submandibular.Gland)/2	Acinar_Cells	PCDH15	0.010229870939546	0.762127229312268	CADM1	0.0133080432345849	-0.955	0.00226	0.0268	down
50319	Parotid.Gland-(Minor.Salivary.Gland+Submandibular.Gland)/2	Acinar_Cells	PCDH15	0.010229870939546	0.762127229312268	CAPN2	0.0104787125584773	-1.21	0.000805	0.0137	down
50320	Parotid.Gland-(Minor.Salivary.Gland+Submandibular.Gland)/2	Acinar_Cells	PCDH15	0.010229870939546	0.762127229312268	DDAH2	0.00949627288153175	-1.52	0.000757	0.0132	down
50321	Parotid.Gland-(Minor.Salivary.Gland+Submandibular.Gland)/2	Acinar_Cells	PCDH15	0.010229870939546	0.762127229312268	DDIT4	0.0106166682958524	-1.87	0.00266	0.0299	down
50322	Parotid.Gland-(Minor.Salivary.Gland+Submandibular.Gland)/2	Acinar_Cells	PCDH15	0.010229870939546	0.762127229312268	ENC1	0.0142301978652076	-2.17	0.000701	0.0126	down
50323	Parotid.Gland-(Minor.Salivary.Gland+Submandibular.Gland)/2	Acinar_Cells	PCDH15	0.010229870939546	0.762127229312268	ETV5	0.0121600136565635	-4.54	2.76e-06	0.000269	down
50324	Parotid.Gland-(Minor.Salivary.Gland+Submandibular.Gland)/2	Acinar_Cells	PCDH15	0.010229870939546	0.762127229312268	EXT1	0.0102058097017703	-1.85	0.00333	0.0339	down
50325	Parotid.Gland-(Minor.Salivary.Gland+Submandibular.Gland)/2	Acinar_Cells	PCDH15	0.010229870939546	0.762127229312268	FASN	0.00998505812916274	-3.42	0.00116	0.0172	down
50326	Parotid.Gland-(Minor.Salivary.Gland+Submandibular.Gland)/2	Acinar_Cells	PCDH15	0.010229870939546	0.762127229312268	FLNB	0.0135874407168536	-1.07	0.000861	0.0142	down
50327	Parotid.Gland-(Minor.Salivary.Gland+Submandibular.Gland)/2	Acinar_Cells	PCDH15	0.010229870939546	0.762127229312268	FRAT2	0.0104537006939341	-2.42	3.89e-05	0.00177	down
50328	Parotid.Gland-(Minor.Salivary.Gland+Submandibular.Gland)/2	Acinar_Cells	PCDH15	0.010229870939546	0.762127229312268	GCNT2	0.0103509742077371	-3.2	0.000112	0.0038	down
50329	Parotid.Gland-(Minor.Salivary.Gland+Submandibular.Gland)/2	Acinar_Cells	PCDH15	0.010229870939546	0.762127229312268	GPT2	0.0103491179807511	-0.881	0.00121	0.0177	down
50330	Parotid.Gland-(Minor.Salivary.Gland+Submandibular.Gland)/2	Acinar_Cells	PCDH15	0.010229870939546	0.762127229312268	GSN	0.00965008215393696	-2.02	0.00457	0.0409	down
50331	Parotid.Gland-(Minor.Salivary.Gland+Submandibular.Gland)/2	Acinar_Cells	PCDH15	0.010229870939546	0.762127229312268	KLF5	0.00981848397952576	-1.68	5.29e-05	0.0022	down
50332	Parotid.Gland-(Minor.Salivary.Gland+Submandibular.Gland)/2	Acinar_Cells	PCDH15	0.010229870939546	0.762127229312268	LPP	0.00979583167972293	-1.13	0.00219	0.0264	down
50333	Parotid.Gland-(Minor.Salivary.Gland+Submandibular.Gland)/2	Acinar_Cells	PCDH15	0.010229870939546	0.762127229312268	PALLD	0.0110124500400704	-2.27	7.31e-06	0.000548	down
50334	Parotid.Gland-(Minor.Salivary.Gland+Submandibular.Gland)/2	Acinar_Cells	PCDH15	0.010229870939546	0.762127229312268	PERP	0.0108105099820042	-1.21	0.000176	0.00513	down
50335	Parotid.Gland-(Minor.Salivary.Gland+Submandibular.Gland)/2	Acinar_Cells	PCDH15	0.010229870939546	0.762127229312268	PHLDA1	0.010145372058076	-2.2	0.000221	0.00598	down
50336	Parotid.Gland-(Minor.Salivary.Gland+Submandibular.Gland)/2	Acinar_Cells	PCDH15	0.010229870939546	0.762127229312268	PRSS23	0.0120432588349318	-2.4	0.00497	0.0432	down
50337	Parotid.Gland-(Minor.Salivary.Gland+Submandibular.Gland)/2	Acinar_Cells	PCDH15	0.010229870939546	0.762127229312268	SFN	0.0108041421337557	-1.85	0.0013	0.0186	down
50338	Parotid.Gland-(Minor.Salivary.Gland+Submandibular.Gland)/2	Acinar_Cells	PCDH15	0.010229870939546	0.762127229312268	SGK1	0.0118934481708896	-2.35	0.00259	0.0293	down
50339	Parotid.Gland-(Minor.Salivary.Gland+Submandibular.Gland)/2	Acinar_Cells	PCDH15	0.010229870939546	0.762127229312268	SOX2	0.0145741992967309	-9.4	2.3e-06	0.000236	down
50340	Parotid.Gland-(Minor.Salivary.Gland+Submandibular.Gland)/2	Acinar_Cells	PCDH15	0.010229870939546	0.762127229312268	TBL1X	0.00959819876974788	-2.17	0.000841	0.0141	down
50341	Parotid.Gland-(Minor.Salivary.Gland+Submandibular.Gland)/2	Acinar_Cells	PCDHA1	0.00731730565852058	-0.379443842944533	BCL2L1	0.0115607996135294	-1.45	0.000348	0.00809	down
50342	Parotid.Gland-(Minor.Salivary.Gland+Submandibular.Gland)/2	Acinar_Cells	PCDHA1	0.00731730565852058	-0.379443842944533	CAPN2	0.00800374938041011	-1.21	0.000805	0.0137	down
50343	Parotid.Gland-(Minor.Salivary.Gland+Submandibular.Gland)/2	Acinar_Cells	PCDHA1	0.00731730565852058	-0.379443842944533	DDIT4	0.0100886398165417	-1.87	0.00266	0.0299	down
50344	Parotid.Gland-(Minor.Salivary.Gland+Submandibular.Gland)/2	Acinar_Cells	PCDHA1	0.00731730565852058	-0.379443842944533	ENC1	0.00832202181008	-2.17	0.000701	0.0126	down
50345	Parotid.Gland-(Minor.Salivary.Gland+Submandibular.Gland)/2	Acinar_Cells	PCDHA1	0.00731730565852058	-0.379443842944533	FLNB	0.00803143805918716	-1.07	0.000861	0.0142	down
50346	Parotid.Gland-(Minor.Salivary.Gland+Submandibular.Gland)/2	Acinar_Cells	PCDHA1	0.00731730565852058	-0.379443842944533	FOXA1	0.00841195692699315	-9.94	0.000217	0.00591	down
50347	Parotid.Gland-(Minor.Salivary.Gland+Submandibular.Gland)/2	Acinar_Cells	PCDHA1	0.00731730565852058	-0.379443842944533	GPT2	0.00813797710372261	-0.881	0.00121	0.0177	down
50348	Parotid.Gland-(Minor.Salivary.Gland+Submandibular.Gland)/2	Acinar_Cells	PCDHA1	0.00731730565852058	-0.379443842944533	GSN	0.00881564215280425	-2.02	0.00457	0.0409	down
50349	Parotid.Gland-(Minor.Salivary.Gland+Submandibular.Gland)/2	Acinar_Cells	PCDHA1	0.00731730565852058	-0.379443842944533	ITGB5	0.0079275078796149	-2.16	9.25e-05	0.00327	down
50350	Parotid.Gland-(Minor.Salivary.Gland+Submandibular.Gland)/2	Acinar_Cells	PCDHA1	0.00731730565852058	-0.379443842944533	NDUFA13	0.0086848200747946	-0.686	0.00342	0.0345	down
50351	Parotid.Gland-(Minor.Salivary.Gland+Submandibular.Gland)/2	Acinar_Cells	PCDHA1	0.00731730565852058	-0.379443842944533	PALLD	0.00807899997640518	-2.27	7.31e-06	0.000548	down
50352	Parotid.Gland-(Minor.Salivary.Gland+Submandibular.Gland)/2	Acinar_Cells	PCDHA1	0.00731730565852058	-0.379443842944533	PDCD6	0.0081536717052134	-0.825	0.0042	0.0392	down
50353	Parotid.Gland-(Minor.Salivary.Gland+Submandibular.Gland)/2	Acinar_Cells	PCDHA1	0.00731730565852058	-0.379443842944533	PGM1	0.00905793864673428	-1.75	0.00243	0.0281	down
50354	Parotid.Gland-(Minor.Salivary.Gland+Submandibular.Gland)/2	Acinar_Cells	PCDHA1	0.00731730565852058	-0.379443842944533	PLA2G4A	0.00844207570129219	-8.27	0.000754	0.0132	down
50355	Parotid.Gland-(Minor.Salivary.Gland+Submandibular.Gland)/2	Acinar_Cells	PCDHA1	0.00731730565852058	-0.379443842944533	PRSS23	0.00846119104844035	-2.4	0.00497	0.0432	down
50356	Parotid.Gland-(Minor.Salivary.Gland+Submandibular.Gland)/2	Acinar_Cells	PCDHA1	0.00731730565852058	-0.379443842944533	PTP4A2	0.0092603304782294	-0.717	0.00522	0.0444	down
50357	Parotid.Gland-(Minor.Salivary.Gland+Submandibular.Gland)/2	Acinar_Cells	PCDHA1	0.00731730565852058	-0.379443842944533	RNASE4	0.00797682770355743	-1.08	0.00216	0.0262	down
50358	Parotid.Gland-(Minor.Salivary.Gland+Submandibular.Gland)/2	Acinar_Cells	PCDHA1	0.00731730565852058	-0.379443842944533	SGK1	0.00798653956298604	-2.35	0.00259	0.0293	down
50359	Parotid.Gland-(Minor.Salivary.Gland+Submandibular.Gland)/2	Acinar_Cells	PCDHA1	0.00731730565852058	-0.379443842944533	TSPAN5	0.00886044470893536	-1.49	5.45e-05	0.00222	down
50360	Parotid.Gland-(Minor.Salivary.Gland+Submandibular.Gland)/2	Acinar_Cells	PCDHA10	0.0073481132924617	-0.367368884851414	ANG	0.00600832115888716	-1.27	0.000259	0.00665	down
50361	Parotid.Gland-(Minor.Salivary.Gland+Submandibular.Gland)/2	Acinar_Cells	PCDHA10	0.0073481132924617	-0.367368884851414	BCL2L1	0.00897561767288885	-1.45	0.000348	0.00809	down
50362	Parotid.Gland-(Minor.Salivary.Gland+Submandibular.Gland)/2	Acinar_Cells	PCDHA10	0.0073481132924617	-0.367368884851414	CAPN2	0.00594139788768737	-1.21	0.000805	0.0137	down
50363	Parotid.Gland-(Minor.Salivary.Gland+Submandibular.Gland)/2	Acinar_Cells	PCDHA10	0.0073481132924617	-0.367368884851414	DDIT4	0.00789763991365488	-1.87	0.00266	0.0299	down
50364	Parotid.Gland-(Minor.Salivary.Gland+Submandibular.Gland)/2	Acinar_Cells	PCDHA10	0.0073481132924617	-0.367368884851414	ENC1	0.00630980816501603	-2.17	0.000701	0.0126	down
50365	Parotid.Gland-(Minor.Salivary.Gland+Submandibular.Gland)/2	Acinar_Cells	PCDHA10	0.0073481132924617	-0.367368884851414	FLNB	0.00597032360565422	-1.07	0.000861	0.0142	down
50366	Parotid.Gland-(Minor.Salivary.Gland+Submandibular.Gland)/2	Acinar_Cells	PCDHA10	0.0073481132924617	-0.367368884851414	FOXA1	0.00638304761068581	-9.94	0.000217	0.00591	down
50367	Parotid.Gland-(Minor.Salivary.Gland+Submandibular.Gland)/2	Acinar_Cells	PCDHA10	0.0073481132924617	-0.367368884851414	GPT2	0.00600972905219819	-0.881	0.00121	0.0177	down
50368	Parotid.Gland-(Minor.Salivary.Gland+Submandibular.Gland)/2	Acinar_Cells	PCDHA10	0.0073481132924617	-0.367368884851414	GSN	0.00662899083098113	-2.02	0.00457	0.0409	down
50369	Parotid.Gland-(Minor.Salivary.Gland+Submandibular.Gland)/2	Acinar_Cells	PCDHA10	0.0073481132924617	-0.367368884851414	KLF5	0.00608310040995642	-1.68	5.29e-05	0.0022	down
50370	Parotid.Gland-(Minor.Salivary.Gland+Submandibular.Gland)/2	Acinar_Cells	PCDHA10	0.0073481132924617	-0.367368884851414	LPP	0.0061444592168701	-1.13	0.00219	0.0264	down
50371	Parotid.Gland-(Minor.Salivary.Gland+Submandibular.Gland)/2	Acinar_Cells	PCDHA10	0.0073481132924617	-0.367368884851414	NDUFA13	0.0063140757933742	-0.686	0.00342	0.0345	down
50372	Parotid.Gland-(Minor.Salivary.Gland+Submandibular.Gland)/2	Acinar_Cells	PCDHA10	0.0073481132924617	-0.367368884851414	NEK6	0.00593849657813498	-1.4	0.00458	0.041	down
50373	Parotid.Gland-(Minor.Salivary.Gland+Submandibular.Gland)/2	Acinar_Cells	PCDHA10	0.0073481132924617	-0.367368884851414	PGM1	0.00647580613209222	-1.75	0.00243	0.0281	down
50374	Parotid.Gland-(Minor.Salivary.Gland+Submandibular.Gland)/2	Acinar_Cells	PCDHA10	0.0073481132924617	-0.367368884851414	PLA2G4A	0.0062956680464929	-8.27	0.000754	0.0132	down
50375	Parotid.Gland-(Minor.Salivary.Gland+Submandibular.Gland)/2	Acinar_Cells	PCDHA10	0.0073481132924617	-0.367368884851414	PRSS23	0.0064382784474733	-2.4	0.00497	0.0432	down
50376	Parotid.Gland-(Minor.Salivary.Gland+Submandibular.Gland)/2	Acinar_Cells	PCDHA10	0.0073481132924617	-0.367368884851414	PTP4A2	0.00682621622393559	-0.717	0.00522	0.0444	down
50377	Parotid.Gland-(Minor.Salivary.Gland+Submandibular.Gland)/2	Acinar_Cells	PCDHA10	0.0073481132924617	-0.367368884851414	RNASE4	0.00606718965996048	-1.08	0.00216	0.0262	down
50378	Parotid.Gland-(Minor.Salivary.Gland+Submandibular.Gland)/2	Acinar_Cells	PCDHA10	0.0073481132924617	-0.367368884851414	SGK1	0.00637572033424648	-2.35	0.00259	0.0293	down
50379	Parotid.Gland-(Minor.Salivary.Gland+Submandibular.Gland)/2	Acinar_Cells	PCDHA10	0.0073481132924617	-0.367368884851414	TSPAN5	0.00629666092365714	-1.49	5.45e-05	0.00222	down
50380	Parotid.Gland-(Minor.Salivary.Gland+Submandibular.Gland)/2	Acinar_Cells	PCDHA11	0.00729923695880684	-0.386525814648611	BCL2L1	0.0114745632349622	-1.45	0.000348	0.00809	down
50381	Parotid.Gland-(Minor.Salivary.Gland+Submandibular.Gland)/2	Acinar_Cells	PCDHA11	0.00729923695880684	-0.386525814648611	CAPN2	0.0079228579717178	-1.21	0.000805	0.0137	down
50382	Parotid.Gland-(Minor.Salivary.Gland+Submandibular.Gland)/2	Acinar_Cells	PCDHA11	0.00729923695880684	-0.386525814648611	DDIT4	0.0100753656003239	-1.87	0.00266	0.0299	down
50383	Parotid.Gland-(Minor.Salivary.Gland+Submandibular.Gland)/2	Acinar_Cells	PCDHA11	0.00729923695880684	-0.386525814648611	ENC1	0.00829212634899338	-2.17	0.000701	0.0126	down
50384	Parotid.Gland-(Minor.Salivary.Gland+Submandibular.Gland)/2	Acinar_Cells	PCDHA11	0.00729923695880684	-0.386525814648611	FLNB	0.00794448368096074	-1.07	0.000861	0.0142	down
50385	Parotid.Gland-(Minor.Salivary.Gland+Submandibular.Gland)/2	Acinar_Cells	PCDHA11	0.00729923695880684	-0.386525814648611	FOXA1	0.00833305117138423	-9.94	0.000217	0.00591	down
50386	Parotid.Gland-(Minor.Salivary.Gland+Submandibular.Gland)/2	Acinar_Cells	PCDHA11	0.00729923695880684	-0.386525814648611	GPT2	0.00805428093913806	-0.881	0.00121	0.0177	down
50387	Parotid.Gland-(Minor.Salivary.Gland+Submandibular.Gland)/2	Acinar_Cells	PCDHA11	0.00729923695880684	-0.386525814648611	GSN	0.00874183620734287	-2.02	0.00457	0.0409	down
50388	Parotid.Gland-(Minor.Salivary.Gland+Submandibular.Gland)/2	Acinar_Cells	PCDHA11	0.00729923695880684	-0.386525814648611	ITGB5	0.00784860426394156	-2.16	9.25e-05	0.00327	down
50389	Parotid.Gland-(Minor.Salivary.Gland+Submandibular.Gland)/2	Acinar_Cells	PCDHA11	0.00729923695880684	-0.386525814648611	NDUFA13	0.00856457296150925	-0.686	0.00342	0.0345	down
50390	Parotid.Gland-(Minor.Salivary.Gland+Submandibular.Gland)/2	Acinar_Cells	PCDHA11	0.00729923695880684	-0.386525814648611	PALLD	0.00805364612430697	-2.27	7.31e-06	0.000548	down
50391	Parotid.Gland-(Minor.Salivary.Gland+Submandibular.Gland)/2	Acinar_Cells	PCDHA11	0.00729923695880684	-0.386525814648611	PDCD6	0.00801544664849658	-0.825	0.0042	0.0392	down
50392	Parotid.Gland-(Minor.Salivary.Gland+Submandibular.Gland)/2	Acinar_Cells	PCDHA11	0.00729923695880684	-0.386525814648611	PGM1	0.00893222836511235	-1.75	0.00243	0.0281	down
50393	Parotid.Gland-(Minor.Salivary.Gland+Submandibular.Gland)/2	Acinar_Cells	PCDHA11	0.00729923695880684	-0.386525814648611	PLA2G4A	0.00835953911735923	-8.27	0.000754	0.0132	down
50394	Parotid.Gland-(Minor.Salivary.Gland+Submandibular.Gland)/2	Acinar_Cells	PCDHA11	0.00729923695880684	-0.386525814648611	PRSS23	0.0083960802757361	-2.4	0.00497	0.0432	down
50395	Parotid.Gland-(Minor.Salivary.Gland+Submandibular.Gland)/2	Acinar_Cells	PCDHA11	0.00729923695880684	-0.386525814648611	PSD3	0.00784610285580677	-2.53	0.00309	0.0327	down
50396	Parotid.Gland-(Minor.Salivary.Gland+Submandibular.Gland)/2	Acinar_Cells	PCDHA11	0.00729923695880684	-0.386525814648611	PTP4A2	0.00917095404879819	-0.717	0.00522	0.0444	down
50397	Parotid.Gland-(Minor.Salivary.Gland+Submandibular.Gland)/2	Acinar_Cells	PCDHA11	0.00729923695880684	-0.386525814648611	RNASE4	0.00789999927001608	-1.08	0.00216	0.0262	down
50398	Parotid.Gland-(Minor.Salivary.Gland+Submandibular.Gland)/2	Acinar_Cells	PCDHA11	0.00729923695880684	-0.386525814648611	SGK1	0.007956385324086	-2.35	0.00259	0.0293	down
50399	Parotid.Gland-(Minor.Salivary.Gland+Submandibular.Gland)/2	Acinar_Cells	PCDHA11	0.00729923695880684	-0.386525814648611	TSPAN5	0.00876309668821558	-1.49	5.45e-05	0.00222	down
50400	Parotid.Gland-(Minor.Salivary.Gland+Submandibular.Gland)/2	Acinar_Cells	PCDHA12	0.00833906895073962	0.021033160846593	ANG	0.00731466504134524	-1.27	0.000259	0.00665	down
50401	Parotid.Gland-(Minor.Salivary.Gland+Submandibular.Gland)/2	Acinar_Cells	PCDHA12	0.00833906895073962	0.021033160846593	ARID5B	0.0076289770094403	-1.29	0.0049	0.0429	down
50402	Parotid.Gland-(Minor.Salivary.Gland+Submandibular.Gland)/2	Acinar_Cells	PCDHA12	0.00833906895073962	0.021033160846593	BCL2L1	0.00963475261033142	-1.45	0.000348	0.00809	down
50403	Parotid.Gland-(Minor.Salivary.Gland+Submandibular.Gland)/2	Acinar_Cells	PCDHA12	0.00833906895073962	0.021033160846593	CADM1	0.0088883942463859	-0.955	0.00226	0.0268	down
50404	Parotid.Gland-(Minor.Salivary.Gland+Submandibular.Gland)/2	Acinar_Cells	PCDHA12	0.00833906895073962	0.021033160846593	CAPN2	0.0063559366773958	-1.21	0.000805	0.0137	down
50405	Parotid.Gland-(Minor.Salivary.Gland+Submandibular.Gland)/2	Acinar_Cells	PCDHA12	0.00833906895073962	0.021033160846593	DDIT4	0.00942036060290785	-1.87	0.00266	0.0299	down
50406	Parotid.Gland-(Minor.Salivary.Gland+Submandibular.Gland)/2	Acinar_Cells	PCDHA12	0.00833906895073962	0.021033160846593	ENC1	0.00648640912715107	-2.17	0.000701	0.0126	down
50407	Parotid.Gland-(Minor.Salivary.Gland+Submandibular.Gland)/2	Acinar_Cells	PCDHA12	0.00833906895073962	0.021033160846593	ENO1	0.00647297502459085	-0.995	0.00464	0.0412	down
50408	Parotid.Gland-(Minor.Salivary.Gland+Submandibular.Gland)/2	Acinar_Cells	PCDHA12	0.00833906895073962	0.021033160846593	FASN	0.00652199989443061	-3.42	0.00116	0.0172	down
50409	Parotid.Gland-(Minor.Salivary.Gland+Submandibular.Gland)/2	Acinar_Cells	PCDHA12	0.00833906895073962	0.021033160846593	FOXA1	0.00674240449525522	-9.94	0.000217	0.00591	down
50410	Parotid.Gland-(Minor.Salivary.Gland+Submandibular.Gland)/2	Acinar_Cells	PCDHA12	0.00833906895073962	0.021033160846593	GAPDH	0.00663393278519359	-1.29	0.000337	0.00796	down
50411	Parotid.Gland-(Minor.Salivary.Gland+Submandibular.Gland)/2	Acinar_Cells	PCDHA12	0.00833906895073962	0.021033160846593	GPT2	0.00650307330485686	-0.881	0.00121	0.0177	down
50412	Parotid.Gland-(Minor.Salivary.Gland+Submandibular.Gland)/2	Acinar_Cells	PCDHA12	0.00833906895073962	0.021033160846593	GSN	0.00695818221210441	-2.02	0.00457	0.0409	down
50413	Parotid.Gland-(Minor.Salivary.Gland+Submandibular.Gland)/2	Acinar_Cells	PCDHA12	0.00833906895073962	0.021033160846593	KLF5	0.00666537367103126	-1.68	5.29e-05	0.0022	down
50414	Parotid.Gland-(Minor.Salivary.Gland+Submandibular.Gland)/2	Acinar_Cells	PCDHA12	0.00833906895073962	0.021033160846593	LPP	0.00704083124380064	-1.13	0.00219	0.0264	down
50415	Parotid.Gland-(Minor.Salivary.Gland+Submandibular.Gland)/2	Acinar_Cells	PCDHA12	0.00833906895073962	0.021033160846593	NEK6	0.00644491940586473	-1.4	0.00458	0.041	down
50416	Parotid.Gland-(Minor.Salivary.Gland+Submandibular.Gland)/2	Acinar_Cells	PCDHA12	0.00833906895073962	0.021033160846593	PGM1	0.0062796133111935	-1.75	0.00243	0.0281	down
50417	Parotid.Gland-(Minor.Salivary.Gland+Submandibular.Gland)/2	Acinar_Cells	PCDHA12	0.00833906895073962	0.021033160846593	PLA2G4A	0.00665491792276851	-8.27	0.000754	0.0132	down
50418	Parotid.Gland-(Minor.Salivary.Gland+Submandibular.Gland)/2	Acinar_Cells	PCDHA12	0.00833906895073962	0.021033160846593	PRSS23	0.00686446543984228	-2.4	0.00497	0.0432	down
50419	Parotid.Gland-(Minor.Salivary.Gland+Submandibular.Gland)/2	Acinar_Cells	PCDHA12	0.00833906895073962	0.021033160846593	PTP4A2	0.00676836224816576	-0.717	0.00522	0.0444	down
50420	Parotid.Gland-(Minor.Salivary.Gland+Submandibular.Gland)/2	Acinar_Cells	PCDHA12	0.00833906895073962	0.021033160846593	RNASE4	0.00736139328808859	-1.08	0.00216	0.0262	down
50421	Parotid.Gland-(Minor.Salivary.Gland+Submandibular.Gland)/2	Acinar_Cells	PCDHA12	0.00833906895073962	0.021033160846593	SGK1	0.00743034354293633	-2.35	0.00259	0.0293	down
50422	Parotid.Gland-(Minor.Salivary.Gland+Submandibular.Gland)/2	Acinar_Cells	PCDHA12	0.00833906895073962	0.021033160846593	SOX2	0.00699038343096909	-9.4	2.3e-06	0.000236	down
50423	Parotid.Gland-(Minor.Salivary.Gland+Submandibular.Gland)/2	Acinar_Cells	PCDHA13	0.00712380518842014	-0.455285761604288	BCL2L1	0.0113947038067576	-1.45	0.000348	0.00809	down
50424	Parotid.Gland-(Minor.Salivary.Gland+Submandibular.Gland)/2	Acinar_Cells	PCDHA13	0.00712380518842014	-0.455285761604288	CAPN2	0.00794857021936013	-1.21	0.000805	0.0137	down
50425	Parotid.Gland-(Minor.Salivary.Gland+Submandibular.Gland)/2	Acinar_Cells	PCDHA13	0.00712380518842014	-0.455285761604288	DDIT4	0.0106833545715129	-1.87	0.00266	0.0299	down
50426	Parotid.Gland-(Minor.Salivary.Gland+Submandibular.Gland)/2	Acinar_Cells	PCDHA13	0.00712380518842014	-0.455285761604288	ENC1	0.00831760324085515	-2.17	0.000701	0.0126	down
50427	Parotid.Gland-(Minor.Salivary.Gland+Submandibular.Gland)/2	Acinar_Cells	PCDHA13	0.00712380518842014	-0.455285761604288	FLNB	0.00796220601106314	-1.07	0.000861	0.0142	down
50428	Parotid.Gland-(Minor.Salivary.Gland+Submandibular.Gland)/2	Acinar_Cells	PCDHA13	0.00712380518842014	-0.455285761604288	FOXA1	0.00919388996470817	-9.94	0.000217	0.00591	down
50429	Parotid.Gland-(Minor.Salivary.Gland+Submandibular.Gland)/2	Acinar_Cells	PCDHA13	0.00712380518842014	-0.455285761604288	GPT2	0.00809997153664999	-0.881	0.00121	0.0177	down
50430	Parotid.Gland-(Minor.Salivary.Gland+Submandibular.Gland)/2	Acinar_Cells	PCDHA13	0.00712380518842014	-0.455285761604288	GSN	0.00866115236567339	-2.02	0.00457	0.0409	down
50431	Parotid.Gland-(Minor.Salivary.Gland+Submandibular.Gland)/2	Acinar_Cells	PCDHA13	0.00712380518842014	-0.455285761604288	NDUFA13	0.00869674388554772	-0.686	0.00342	0.0345	down
50432	Parotid.Gland-(Minor.Salivary.Gland+Submandibular.Gland)/2	Acinar_Cells	PCDHA13	0.00712380518842014	-0.455285761604288	PALLD	0.00806577211024237	-2.27	7.31e-06	0.000548	down
50433	Parotid.Gland-(Minor.Salivary.Gland+Submandibular.Gland)/2	Acinar_Cells	PCDHA13	0.00712380518842014	-0.455285761604288	PDCD6	0.00805591326206816	-0.825	0.0042	0.0392	down
50434	Parotid.Gland-(Minor.Salivary.Gland+Submandibular.Gland)/2	Acinar_Cells	PCDHA13	0.00712380518842014	-0.455285761604288	PGM1	0.00910845161543014	-1.75	0.00243	0.0281	down
50435	Parotid.Gland-(Minor.Salivary.Gland+Submandibular.Gland)/2	Acinar_Cells	PCDHA13	0.00712380518842014	-0.455285761604288	PLA2G4A	0.00837184139211205	-8.27	0.000754	0.0132	down
50436	Parotid.Gland-(Minor.Salivary.Gland+Submandibular.Gland)/2	Acinar_Cells	PCDHA13	0.00712380518842014	-0.455285761604288	PRSS23	0.00844337234130699	-2.4	0.00497	0.0432	down
50437	Parotid.Gland-(Minor.Salivary.Gland+Submandibular.Gland)/2	Acinar_Cells	PCDHA13	0.00712380518842014	-0.455285761604288	PTP4A2	0.0094217846619881	-0.717	0.00522	0.0444	down
50438	Parotid.Gland-(Minor.Salivary.Gland+Submandibular.Gland)/2	Acinar_Cells	PCDHA13	0.00712380518842014	-0.455285761604288	RNASE4	0.00819221679633011	-1.08	0.00216	0.0262	down
50439	Parotid.Gland-(Minor.Salivary.Gland+Submandibular.Gland)/2	Acinar_Cells	PCDHA13	0.00712380518842014	-0.455285761604288	SGK1	0.00796363303084593	-2.35	0.00259	0.0293	down
50440	Parotid.Gland-(Minor.Salivary.Gland+Submandibular.Gland)/2	Acinar_Cells	PCDHA13	0.00712380518842014	-0.455285761604288	TSPAN5	0.00875678574675025	-1.49	5.45e-05	0.00222	down
50441	Parotid.Gland-(Minor.Salivary.Gland+Submandibular.Gland)/2	Acinar_Cells	PCDHA2	0.00667080481283801	-0.632837876180054	ANG	0.00873721345228831	-1.27	0.000259	0.00665	down
50442	Parotid.Gland-(Minor.Salivary.Gland+Submandibular.Gland)/2	Acinar_Cells	PCDHA2	0.00667080481283801	-0.632837876180054	ARID5B	0.00702977660685738	-1.29	0.0049	0.0429	down
50443	Parotid.Gland-(Minor.Salivary.Gland+Submandibular.Gland)/2	Acinar_Cells	PCDHA2	0.00667080481283801	-0.632837876180054	BCL2L1	0.0108743183177153	-1.45	0.000348	0.00809	down
50444	Parotid.Gland-(Minor.Salivary.Gland+Submandibular.Gland)/2	Acinar_Cells	PCDHA2	0.00667080481283801	-0.632837876180054	DDIT4	0.009310001468756	-1.87	0.00266	0.0299	down
50445	Parotid.Gland-(Minor.Salivary.Gland+Submandibular.Gland)/2	Acinar_Cells	PCDHA2	0.00667080481283801	-0.632837876180054	EFNA5	0.00811143420892169	-2.39	0.00122	0.0178	down
50446	Parotid.Gland-(Minor.Salivary.Gland+Submandibular.Gland)/2	Acinar_Cells	PCDHA2	0.00667080481283801	-0.632837876180054	ENC1	0.00733465922412228	-2.17	0.000701	0.0126	down
50447	Parotid.Gland-(Minor.Salivary.Gland+Submandibular.Gland)/2	Acinar_Cells	PCDHA2	0.00667080481283801	-0.632837876180054	GSN	0.00698533947460004	-2.02	0.00457	0.0409	down
50448	Parotid.Gland-(Minor.Salivary.Gland+Submandibular.Gland)/2	Acinar_Cells	PCDHA2	0.00667080481283801	-0.632837876180054	KCNN4	0.0085659091786254	-1.15	0.00296	0.032	down
50449	Parotid.Gland-(Minor.Salivary.Gland+Submandibular.Gland)/2	Acinar_Cells	PCDHA2	0.00667080481283801	-0.632837876180054	KLF5	0.00698286750419657	-1.68	5.29e-05	0.0022	down
50450	Parotid.Gland-(Minor.Salivary.Gland+Submandibular.Gland)/2	Acinar_Cells	PCDHA2	0.00667080481283801	-0.632837876180054	KRT15	0.00726685685180084	-8.76	0.00318	0.0333	down
50451	Parotid.Gland-(Minor.Salivary.Gland+Submandibular.Gland)/2	Acinar_Cells	PCDHA2	0.00667080481283801	-0.632837876180054	LTBP1	0.00701070558711164	-2.52	0.00436	0.04	down
50452	Parotid.Gland-(Minor.Salivary.Gland+Submandibular.Gland)/2	Acinar_Cells	PCDHA2	0.00667080481283801	-0.632837876180054	MGLL	0.00749594808661999	-1.62	0.00166	0.0219	down
50453	Parotid.Gland-(Minor.Salivary.Gland+Submandibular.Gland)/2	Acinar_Cells	PCDHA2	0.00667080481283801	-0.632837876180054	NEK6	0.00935153542973978	-1.4	0.00458	0.041	down
50454	Parotid.Gland-(Minor.Salivary.Gland+Submandibular.Gland)/2	Acinar_Cells	PCDHA2	0.00667080481283801	-0.632837876180054	PGM1	0.00721573856581386	-1.75	0.00243	0.0281	down
50455	Parotid.Gland-(Minor.Salivary.Gland+Submandibular.Gland)/2	Acinar_Cells	PCDHA2	0.00667080481283801	-0.632837876180054	PRKAR2B	0.00843519664543773	-3.23	0.00142	0.0199	down
50456	Parotid.Gland-(Minor.Salivary.Gland+Submandibular.Gland)/2	Acinar_Cells	PCDHA2	0.00667080481283801	-0.632837876180054	PTP4A2	0.00708850380036821	-0.717	0.00522	0.0444	down
50457	Parotid.Gland-(Minor.Salivary.Gland+Submandibular.Gland)/2	Acinar_Cells	PCDHA2	0.00667080481283801	-0.632837876180054	PTPRN2	0.00937237132636887	-2.97	0.00324	0.0336	down
50458	Parotid.Gland-(Minor.Salivary.Gland+Submandibular.Gland)/2	Acinar_Cells	PCDHA2	0.00667080481283801	-0.632837876180054	RNASE4	0.00723896983940644	-1.08	0.00216	0.0262	down
50459	Parotid.Gland-(Minor.Salivary.Gland+Submandibular.Gland)/2	Acinar_Cells	PCDHA2	0.00667080481283801	-0.632837876180054	RTN2	0.00756798217583195	-4.17	2.89e-06	0.000279	down
50460	Parotid.Gland-(Minor.Salivary.Gland+Submandibular.Gland)/2	Acinar_Cells	PCDHA2	0.00667080481283801	-0.632837876180054	SFN	0.00694293150412037	-1.85	0.0013	0.0186	down
50461	Parotid.Gland-(Minor.Salivary.Gland+Submandibular.Gland)/2	Acinar_Cells	PCDHA2	0.00667080481283801	-0.632837876180054	SGK1	0.00839374111869889	-2.35	0.00259	0.0293	down
50462	Parotid.Gland-(Minor.Salivary.Gland+Submandibular.Gland)/2	Acinar_Cells	PCDHA2	0.00667080481283801	-0.632837876180054	TSHZ2	0.00690629972022406	-2.6	0.000583	0.0111	down
50463	Parotid.Gland-(Minor.Salivary.Gland+Submandibular.Gland)/2	Acinar_Cells	PCDHA2	0.00667080481283801	-0.632837876180054	TSPAN5	0.0081672098827953	-1.49	5.45e-05	0.00222	down
50464	Parotid.Gland-(Minor.Salivary.Gland+Submandibular.Gland)/2	Acinar_Cells	PCDHA3	0.00724576246403676	-0.407484979660556	ANG	0.00650774310587104	-1.27	0.000259	0.00665	down
50465	Parotid.Gland-(Minor.Salivary.Gland+Submandibular.Gland)/2	Acinar_Cells	PCDHA3	0.00724576246403676	-0.407484979660556	BCL2L1	0.00996365804450867	-1.45	0.000348	0.00809	down
50466	Parotid.Gland-(Minor.Salivary.Gland+Submandibular.Gland)/2	Acinar_Cells	PCDHA3	0.00724576246403676	-0.407484979660556	DDIT4	0.00878991147630034	-1.87	0.00266	0.0299	down
50467	Parotid.Gland-(Minor.Salivary.Gland+Submandibular.Gland)/2	Acinar_Cells	PCDHA3	0.00724576246403676	-0.407484979660556	ENC1	0.0069286308917872	-2.17	0.000701	0.0126	down
50468	Parotid.Gland-(Minor.Salivary.Gland+Submandibular.Gland)/2	Acinar_Cells	PCDHA3	0.00724576246403676	-0.407484979660556	FASN	0.00684056458496434	-3.42	0.00116	0.0172	down
50469	Parotid.Gland-(Minor.Salivary.Gland+Submandibular.Gland)/2	Acinar_Cells	PCDHA3	0.00724576246403676	-0.407484979660556	FLNB	0.00648022138063482	-1.07	0.000861	0.0142	down
50470	Parotid.Gland-(Minor.Salivary.Gland+Submandibular.Gland)/2	Acinar_Cells	PCDHA3	0.00724576246403676	-0.407484979660556	FOXA1	0.0073855759339022	-9.94	0.000217	0.00591	down
50471	Parotid.Gland-(Minor.Salivary.Gland+Submandibular.Gland)/2	Acinar_Cells	PCDHA3	0.00724576246403676	-0.407484979660556	GAPDH	0.00672099956718846	-1.29	0.000337	0.00796	down
50472	Parotid.Gland-(Minor.Salivary.Gland+Submandibular.Gland)/2	Acinar_Cells	PCDHA3	0.00724576246403676	-0.407484979660556	GPT2	0.00659351659843867	-0.881	0.00121	0.0177	down
50473	Parotid.Gland-(Minor.Salivary.Gland+Submandibular.Gland)/2	Acinar_Cells	PCDHA3	0.00724576246403676	-0.407484979660556	GSN	0.00752013292219131	-2.02	0.00457	0.0409	down
50474	Parotid.Gland-(Minor.Salivary.Gland+Submandibular.Gland)/2	Acinar_Cells	PCDHA3	0.00724576246403676	-0.407484979660556	KLF5	0.00649168820659642	-1.68	5.29e-05	0.0022	down
50475	Parotid.Gland-(Minor.Salivary.Gland+Submandibular.Gland)/2	Acinar_Cells	PCDHA3	0.00724576246403676	-0.407484979660556	LPP	0.00675261467030706	-1.13	0.00219	0.0264	down
50476	Parotid.Gland-(Minor.Salivary.Gland+Submandibular.Gland)/2	Acinar_Cells	PCDHA3	0.00724576246403676	-0.407484979660556	NEK6	0.0068334599626381	-1.4	0.00458	0.041	down
50477	Parotid.Gland-(Minor.Salivary.Gland+Submandibular.Gland)/2	Acinar_Cells	PCDHA3	0.00724576246403676	-0.407484979660556	PALLD	0.00649827916456271	-2.27	7.31e-06	0.000548	down
50478	Parotid.Gland-(Minor.Salivary.Gland+Submandibular.Gland)/2	Acinar_Cells	PCDHA3	0.00724576246403676	-0.407484979660556	PGM1	0.00665469371828298	-1.75	0.00243	0.0281	down
50479	Parotid.Gland-(Minor.Salivary.Gland+Submandibular.Gland)/2	Acinar_Cells	PCDHA3	0.00724576246403676	-0.407484979660556	PLA2G4A	0.00692568575467795	-8.27	0.000754	0.0132	down
50480	Parotid.Gland-(Minor.Salivary.Gland+Submandibular.Gland)/2	Acinar_Cells	PCDHA3	0.00724576246403676	-0.407484979660556	PRSS23	0.00687979539843413	-2.4	0.00497	0.0432	down
50481	Parotid.Gland-(Minor.Salivary.Gland+Submandibular.Gland)/2	Acinar_Cells	PCDHA3	0.00724576246403676	-0.407484979660556	PTP4A2	0.00736710969151284	-0.717	0.00522	0.0444	down
50482	Parotid.Gland-(Minor.Salivary.Gland+Submandibular.Gland)/2	Acinar_Cells	PCDHA3	0.00724576246403676	-0.407484979660556	RNASE4	0.00662584614644394	-1.08	0.00216	0.0262	down
50483	Parotid.Gland-(Minor.Salivary.Gland+Submandibular.Gland)/2	Acinar_Cells	PCDHA3	0.00724576246403676	-0.407484979660556	SGK1	0.00724439495250327	-2.35	0.00259	0.0293	down
50484	Parotid.Gland-(Minor.Salivary.Gland+Submandibular.Gland)/2	Acinar_Cells	PCDHA3	0.00724576246403676	-0.407484979660556	TSPAN5	0.00647816651566707	-1.49	5.45e-05	0.00222	down
50485	Parotid.Gland-(Minor.Salivary.Gland+Submandibular.Gland)/2	Acinar_Cells	PCDHA4	0.00784720735421755	-0.171750490665571	ARID5B	0.0119421959196695	-1.29	0.0049	0.0429	down
50486	Parotid.Gland-(Minor.Salivary.Gland+Submandibular.Gland)/2	Acinar_Cells	PCDHA4	0.00784720735421755	-0.171750490665571	BCL2L1	0.0197700389073554	-1.45	0.000348	0.00809	down
50487	Parotid.Gland-(Minor.Salivary.Gland+Submandibular.Gland)/2	Acinar_Cells	PCDHA4	0.00784720735421755	-0.171750490665571	CD24	0.0121093129383674	-1.63	0.000321	0.00773	down
50488	Parotid.Gland-(Minor.Salivary.Gland+Submandibular.Gland)/2	Acinar_Cells	PCDHA4	0.00784720735421755	-0.171750490665571	CENPM	0.0121875616687204	-2.55	0.00185	0.0235	down
50489	Parotid.Gland-(Minor.Salivary.Gland+Submandibular.Gland)/2	Acinar_Cells	PCDHA4	0.00784720735421755	-0.171750490665571	DDIT4	0.0186542770281552	-1.87	0.00266	0.0299	down
50490	Parotid.Gland-(Minor.Salivary.Gland+Submandibular.Gland)/2	Acinar_Cells	PCDHA4	0.00784720735421755	-0.171750490665571	EPCAM	0.013267257539151	-1.19	0.0013	0.0186	down
50491	Parotid.Gland-(Minor.Salivary.Gland+Submandibular.Gland)/2	Acinar_Cells	PCDHA4	0.00784720735421755	-0.171750490665571	ISG20	0.0126793280828267	-4.96	3.48e-05	0.00167	down
50492	Parotid.Gland-(Minor.Salivary.Gland+Submandibular.Gland)/2	Acinar_Cells	PCDHA4	0.00784720735421755	-0.171750490665571	ITGB5	0.0130490926604892	-2.16	9.25e-05	0.00327	down
50493	Parotid.Gland-(Minor.Salivary.Gland+Submandibular.Gland)/2	Acinar_Cells	PCDHA4	0.00784720735421755	-0.171750490665571	KLF5	0.012455143744194	-1.68	5.29e-05	0.0022	down
50494	Parotid.Gland-(Minor.Salivary.Gland+Submandibular.Gland)/2	Acinar_Cells	PCDHA4	0.00784720735421755	-0.171750490665571	KRT19	0.0139942720134719	-3.55	9.83e-09	4.15e-06	down
50495	Parotid.Gland-(Minor.Salivary.Gland+Submandibular.Gland)/2	Acinar_Cells	PCDHA4	0.00784720735421755	-0.171750490665571	KRT7	0.0120145204872811	-1.52	0.000654	0.0121	down
50496	Parotid.Gland-(Minor.Salivary.Gland+Submandibular.Gland)/2	Acinar_Cells	PCDHA4	0.00784720735421755	-0.171750490665571	LPP	0.0155718555839723	-1.13	0.00219	0.0264	down
50497	Parotid.Gland-(Minor.Salivary.Gland+Submandibular.Gland)/2	Acinar_Cells	PCDHA4	0.00784720735421755	-0.171750490665571	MDK	0.0127058367543626	-2.33	6.07e-06	0.000481	down
50498	Parotid.Gland-(Minor.Salivary.Gland+Submandibular.Gland)/2	Acinar_Cells	PCDHA4	0.00784720735421755	-0.171750490665571	PALLD	0.0125841543011368	-2.27	7.31e-06	0.000548	down
50499	Parotid.Gland-(Minor.Salivary.Gland+Submandibular.Gland)/2	Acinar_Cells	PCDHA4	0.00784720735421755	-0.171750490665571	PERP	0.0126721494304516	-1.21	0.000176	0.00513	down
50500	Parotid.Gland-(Minor.Salivary.Gland+Submandibular.Gland)/2	Acinar_Cells	PCDHA4	0.00784720735421755	-0.171750490665571	PHLDA3	0.0119828972770525	-2.77	0.00191	0.0241	down
50501	Parotid.Gland-(Minor.Salivary.Gland+Submandibular.Gland)/2	Acinar_Cells	PCDHA4	0.00784720735421755	-0.171750490665571	PLA2G4A	0.012421445545272	-8.27	0.000754	0.0132	down
50502	Parotid.Gland-(Minor.Salivary.Gland+Submandibular.Gland)/2	Acinar_Cells	PCDHA4	0.00784720735421755	-0.171750490665571	PLAGL1	0.013649859852993	-1.71	0.00434	0.0399	down
50503	Parotid.Gland-(Minor.Salivary.Gland+Submandibular.Gland)/2	Acinar_Cells	PCDHA4	0.00784720735421755	-0.171750490665571	PSD3	0.0118899344915728	-2.53	0.00309	0.0327	down
50504	Parotid.Gland-(Minor.Salivary.Gland+Submandibular.Gland)/2	Acinar_Cells	PCDHA4	0.00784720735421755	-0.171750490665571	RPS19	0.012281469740734	-0.945	0.00148	0.0205	down
50505	Parotid.Gland-(Minor.Salivary.Gland+Submandibular.Gland)/2	Acinar_Cells	PCDHA4	0.00784720735421755	-0.171750490665571	SFN	0.0125837721232415	-1.85	0.0013	0.0186	down
50506	Parotid.Gland-(Minor.Salivary.Gland+Submandibular.Gland)/2	Acinar_Cells	PCDHA4	0.00784720735421755	-0.171750490665571	SGK1	0.0130711219192898	-2.35	0.00259	0.0293	down
50507	Parotid.Gland-(Minor.Salivary.Gland+Submandibular.Gland)/2	Acinar_Cells	PCDHA5	0.00729515105353594	-0.388127272748667	BCL2L1	0.0114394058537118	-1.45	0.000348	0.00809	down
50508	Parotid.Gland-(Minor.Salivary.Gland+Submandibular.Gland)/2	Acinar_Cells	PCDHA5	0.00729515105353594	-0.388127272748667	CAPN2	0.00789480790027245	-1.21	0.000805	0.0137	down
50509	Parotid.Gland-(Minor.Salivary.Gland+Submandibular.Gland)/2	Acinar_Cells	PCDHA5	0.00729515105353594	-0.388127272748667	DDIT4	0.0100218578367806	-1.87	0.00266	0.0299	down
50510	Parotid.Gland-(Minor.Salivary.Gland+Submandibular.Gland)/2	Acinar_Cells	PCDHA5	0.00729515105353594	-0.388127272748667	ENC1	0.00821994956847183	-2.17	0.000701	0.0126	down
50511	Parotid.Gland-(Minor.Salivary.Gland+Submandibular.Gland)/2	Acinar_Cells	PCDHA5	0.00729515105353594	-0.388127272748667	FLNB	0.00791954575604656	-1.07	0.000861	0.0142	down
50512	Parotid.Gland-(Minor.Salivary.Gland+Submandibular.Gland)/2	Acinar_Cells	PCDHA5	0.00729515105353594	-0.388127272748667	FOXA1	0.00831081154700149	-9.94	0.000217	0.00591	down
50513	Parotid.Gland-(Minor.Salivary.Gland+Submandibular.Gland)/2	Acinar_Cells	PCDHA5	0.00729515105353594	-0.388127272748667	GPT2	0.0080236064032971	-0.881	0.00121	0.0177	down
50514	Parotid.Gland-(Minor.Salivary.Gland+Submandibular.Gland)/2	Acinar_Cells	PCDHA5	0.00729515105353594	-0.388127272748667	GSN	0.00871460877855943	-2.02	0.00457	0.0409	down
50515	Parotid.Gland-(Minor.Salivary.Gland+Submandibular.Gland)/2	Acinar_Cells	PCDHA5	0.00729515105353594	-0.388127272748667	ITGB5	0.0078177082455483	-2.16	9.25e-05	0.00327	down
50516	Parotid.Gland-(Minor.Salivary.Gland+Submandibular.Gland)/2	Acinar_Cells	PCDHA5	0.00729515105353594	-0.388127272748667	NDUFA13	0.0085278056851838	-0.686	0.00342	0.0345	down
50517	Parotid.Gland-(Minor.Salivary.Gland+Submandibular.Gland)/2	Acinar_Cells	PCDHA5	0.00729515105353594	-0.388127272748667	PALLD	0.00797657581236556	-2.27	7.31e-06	0.000548	down
50518	Parotid.Gland-(Minor.Salivary.Gland+Submandibular.Gland)/2	Acinar_Cells	PCDHA5	0.00729515105353594	-0.388127272748667	PDCD6	0.00798117726823922	-0.825	0.0042	0.0392	down
50519	Parotid.Gland-(Minor.Salivary.Gland+Submandibular.Gland)/2	Acinar_Cells	PCDHA5	0.00729515105353594	-0.388127272748667	PGM1	0.00889222423461699	-1.75	0.00243	0.0281	down
50520	Parotid.Gland-(Minor.Salivary.Gland+Submandibular.Gland)/2	Acinar_Cells	PCDHA5	0.00729515105353594	-0.388127272748667	PLA2G4A	0.00833304265942202	-8.27	0.000754	0.0132	down
50521	Parotid.Gland-(Minor.Salivary.Gland+Submandibular.Gland)/2	Acinar_Cells	PCDHA5	0.00729515105353594	-0.388127272748667	PRSS23	0.00836474042039468	-2.4	0.00497	0.0432	down
50522	Parotid.Gland-(Minor.Salivary.Gland+Submandibular.Gland)/2	Acinar_Cells	PCDHA5	0.00729515105353594	-0.388127272748667	PSD3	0.00781659571247665	-2.53	0.00309	0.0327	down
50523	Parotid.Gland-(Minor.Salivary.Gland+Submandibular.Gland)/2	Acinar_Cells	PCDHA5	0.00729515105353594	-0.388127272748667	PTP4A2	0.00913565754102109	-0.717	0.00522	0.0444	down
50524	Parotid.Gland-(Minor.Salivary.Gland+Submandibular.Gland)/2	Acinar_Cells	PCDHA5	0.00729515105353594	-0.388127272748667	RNASE4	0.00787156814285447	-1.08	0.00216	0.0262	down
50525	Parotid.Gland-(Minor.Salivary.Gland+Submandibular.Gland)/2	Acinar_Cells	PCDHA5	0.00729515105353594	-0.388127272748667	SGK1	0.00790662492951517	-2.35	0.00259	0.0293	down
50526	Parotid.Gland-(Minor.Salivary.Gland+Submandibular.Gland)/2	Acinar_Cells	PCDHA5	0.00729515105353594	-0.388127272748667	TSPAN5	0.0087118654989332	-1.49	5.45e-05	0.00222	down
50527	Parotid.Gland-(Minor.Salivary.Gland+Submandibular.Gland)/2	Acinar_Cells	PCDHA6	0.00844229481255225	0.0614922223212915	ANG	0.00875092965798996	-1.27	0.000259	0.00665	down
50528	Parotid.Gland-(Minor.Salivary.Gland+Submandibular.Gland)/2	Acinar_Cells	PCDHA6	0.00844229481255225	0.0614922223212915	BCL2L1	0.0107764935108246	-1.45	0.000348	0.00809	down
50529	Parotid.Gland-(Minor.Salivary.Gland+Submandibular.Gland)/2	Acinar_Cells	PCDHA6	0.00844229481255225	0.0614922223212915	CAPN2	0.0080328335708737	-1.21	0.000805	0.0137	down
50530	Parotid.Gland-(Minor.Salivary.Gland+Submandibular.Gland)/2	Acinar_Cells	PCDHA6	0.00844229481255225	0.0614922223212915	DDIT4	0.00969635118382108	-1.87	0.00266	0.0299	down
50531	Parotid.Gland-(Minor.Salivary.Gland+Submandibular.Gland)/2	Acinar_Cells	PCDHA6	0.00844229481255225	0.0614922223212915	ENC1	0.0089213775764936	-2.17	0.000701	0.0126	down
50532	Parotid.Gland-(Minor.Salivary.Gland+Submandibular.Gland)/2	Acinar_Cells	PCDHA6	0.00844229481255225	0.0614922223212915	FLNB	0.00858924522679573	-1.07	0.000861	0.0142	down
50533	Parotid.Gland-(Minor.Salivary.Gland+Submandibular.Gland)/2	Acinar_Cells	PCDHA6	0.00844229481255225	0.0614922223212915	FOXA1	0.00787664237958465	-9.94	0.000217	0.00591	down
50534	Parotid.Gland-(Minor.Salivary.Gland+Submandibular.Gland)/2	Acinar_Cells	PCDHA6	0.00844229481255225	0.0614922223212915	GSN	0.00818597728704908	-2.02	0.00457	0.0409	down
50535	Parotid.Gland-(Minor.Salivary.Gland+Submandibular.Gland)/2	Acinar_Cells	PCDHA6	0.00844229481255225	0.0614922223212915	LPP	0.0089676723443136	-1.13	0.00219	0.0264	down
50536	Parotid.Gland-(Minor.Salivary.Gland+Submandibular.Gland)/2	Acinar_Cells	PCDHA6	0.00844229481255225	0.0614922223212915	NDUFA13	0.00776174866234853	-0.686	0.00342	0.0345	down
50537	Parotid.Gland-(Minor.Salivary.Gland+Submandibular.Gland)/2	Acinar_Cells	PCDHA6	0.00844229481255225	0.0614922223212915	PGM1	0.00847923129880669	-1.75	0.00243	0.0281	down
50538	Parotid.Gland-(Minor.Salivary.Gland+Submandibular.Gland)/2	Acinar_Cells	PCDHA6	0.00844229481255225	0.0614922223212915	PLA2G4A	0.00945413254524654	-8.27	0.000754	0.0132	down
50539	Parotid.Gland-(Minor.Salivary.Gland+Submandibular.Gland)/2	Acinar_Cells	PCDHA6	0.00844229481255225	0.0614922223212915	PRSS23	0.00953241505853204	-2.4	0.00497	0.0432	down
50540	Parotid.Gland-(Minor.Salivary.Gland+Submandibular.Gland)/2	Acinar_Cells	PCDHA6	0.00844229481255225	0.0614922223212915	PSD3	0.00890830038416801	-2.53	0.00309	0.0327	down
50541	Parotid.Gland-(Minor.Salivary.Gland+Submandibular.Gland)/2	Acinar_Cells	PCDHA6	0.00844229481255225	0.0614922223212915	PTP4A2	0.00945710243450974	-0.717	0.00522	0.0444	down
50542	Parotid.Gland-(Minor.Salivary.Gland+Submandibular.Gland)/2	Acinar_Cells	PCDHA6	0.00844229481255225	0.0614922223212915	SGK1	0.00845817433797212	-2.35	0.00259	0.0293	down
50543	Parotid.Gland-(Minor.Salivary.Gland+Submandibular.Gland)/2	Acinar_Cells	PCDHA6	0.00844229481255225	0.0614922223212915	TFF1	0.00885598138490364	-6.46	0.00556	0.0463	down
50544	Parotid.Gland-(Minor.Salivary.Gland+Submandibular.Gland)/2	Acinar_Cells	PCDHA6	0.00844229481255225	0.0614922223212915	TNFRSF21	0.00795180453537695	-3.67	0.00353	0.0351	down
50545	Parotid.Gland-(Minor.Salivary.Gland+Submandibular.Gland)/2	Acinar_Cells	PCDHA6	0.00844229481255225	0.0614922223212915	TSPAN5	0.00792357350812783	-1.49	5.45e-05	0.00222	down
50546	Parotid.Gland-(Minor.Salivary.Gland+Submandibular.Gland)/2	Acinar_Cells	PCDHA7	0.010227673199512	0.761265831813803	ARHGDIB	0.0117340273762071	-1.48	0.000826	0.0139	down
50547	Parotid.Gland-(Minor.Salivary.Gland+Submandibular.Gland)/2	Acinar_Cells	PCDHA7	0.010227673199512	0.761265831813803	BCL2L1	0.0196674951257692	-1.45	0.000348	0.00809	down
50548	Parotid.Gland-(Minor.Salivary.Gland+Submandibular.Gland)/2	Acinar_Cells	PCDHA7	0.010227673199512	0.761265831813803	CA2	0.011811592712601	-1.94	0.000151	0.0046	down
50549	Parotid.Gland-(Minor.Salivary.Gland+Submandibular.Gland)/2	Acinar_Cells	PCDHA7	0.010227673199512	0.761265831813803	CD24	0.0118243447394646	-1.63	0.000321	0.00773	down
50550	Parotid.Gland-(Minor.Salivary.Gland+Submandibular.Gland)/2	Acinar_Cells	PCDHA7	0.010227673199512	0.761265831813803	DDIT4	0.0194108006040256	-1.87	0.00266	0.0299	down
50551	Parotid.Gland-(Minor.Salivary.Gland+Submandibular.Gland)/2	Acinar_Cells	PCDHA7	0.010227673199512	0.761265831813803	ENC1	0.0116901316825504	-2.17	0.000701	0.0126	down
50552	Parotid.Gland-(Minor.Salivary.Gland+Submandibular.Gland)/2	Acinar_Cells	PCDHA7	0.010227673199512	0.761265831813803	EPCAM	0.0124996451344009	-1.19	0.0013	0.0186	down
50553	Parotid.Gland-(Minor.Salivary.Gland+Submandibular.Gland)/2	Acinar_Cells	PCDHA7	0.010227673199512	0.761265831813803	EVA1C	0.0119692031008175	-1.51	0.00616	0.0493	down
50554	Parotid.Gland-(Minor.Salivary.Gland+Submandibular.Gland)/2	Acinar_Cells	PCDHA7	0.010227673199512	0.761265831813803	ISG20	0.0125027873925563	-4.96	3.48e-05	0.00167	down
50555	Parotid.Gland-(Minor.Salivary.Gland+Submandibular.Gland)/2	Acinar_Cells	PCDHA7	0.010227673199512	0.761265831813803	ITGB5	0.0137097408536468	-2.16	9.25e-05	0.00327	down
50556	Parotid.Gland-(Minor.Salivary.Gland+Submandibular.Gland)/2	Acinar_Cells	PCDHA7	0.010227673199512	0.761265831813803	KLF5	0.0124558325156045	-1.68	5.29e-05	0.0022	down
50557	Parotid.Gland-(Minor.Salivary.Gland+Submandibular.Gland)/2	Acinar_Cells	PCDHA7	0.010227673199512	0.761265831813803	KRT19	0.0142263947341758	-3.55	9.83e-09	4.15e-06	down
50558	Parotid.Gland-(Minor.Salivary.Gland+Submandibular.Gland)/2	Acinar_Cells	PCDHA7	0.010227673199512	0.761265831813803	KRT7	0.012897678408471	-1.52	0.000654	0.0121	down
50559	Parotid.Gland-(Minor.Salivary.Gland+Submandibular.Gland)/2	Acinar_Cells	PCDHA7	0.010227673199512	0.761265831813803	LPP	0.0140740786279263	-1.13	0.00219	0.0264	down
50560	Parotid.Gland-(Minor.Salivary.Gland+Submandibular.Gland)/2	Acinar_Cells	PCDHA7	0.010227673199512	0.761265831813803	MDK	0.0123691300027899	-2.33	6.07e-06	0.000481	down
50561	Parotid.Gland-(Minor.Salivary.Gland+Submandibular.Gland)/2	Acinar_Cells	PCDHA7	0.010227673199512	0.761265831813803	PALLD	0.0128450001524975	-2.27	7.31e-06	0.000548	down
50562	Parotid.Gland-(Minor.Salivary.Gland+Submandibular.Gland)/2	Acinar_Cells	PCDHA7	0.010227673199512	0.761265831813803	PERP	0.0122422018752095	-1.21	0.000176	0.00513	down
50563	Parotid.Gland-(Minor.Salivary.Gland+Submandibular.Gland)/2	Acinar_Cells	PCDHA7	0.010227673199512	0.761265831813803	PLA2G4A	0.0136747407728225	-8.27	0.000754	0.0132	down
50564	Parotid.Gland-(Minor.Salivary.Gland+Submandibular.Gland)/2	Acinar_Cells	PCDHA7	0.010227673199512	0.761265831813803	PODXL	0.0117055368356426	-1.99	0.00182	0.0233	down
50565	Parotid.Gland-(Minor.Salivary.Gland+Submandibular.Gland)/2	Acinar_Cells	PCDHA7	0.010227673199512	0.761265831813803	PSD3	0.0124748049916559	-2.53	0.00309	0.0327	down
50566	Parotid.Gland-(Minor.Salivary.Gland+Submandibular.Gland)/2	Acinar_Cells	PCDHA7	0.010227673199512	0.761265831813803	PTP4A2	0.0126509655278199	-0.717	0.00522	0.0444	down
50567	Parotid.Gland-(Minor.Salivary.Gland+Submandibular.Gland)/2	Acinar_Cells	PCDHA7	0.010227673199512	0.761265831813803	PTPRN2	0.0125733308449776	-2.97	0.00324	0.0336	down
50568	Parotid.Gland-(Minor.Salivary.Gland+Submandibular.Gland)/2	Acinar_Cells	PCDHA7	0.010227673199512	0.761265831813803	RNASE4	0.0119470305705256	-1.08	0.00216	0.0262	down
50569	Parotid.Gland-(Minor.Salivary.Gland+Submandibular.Gland)/2	Acinar_Cells	PCDHA7	0.010227673199512	0.761265831813803	RPS19	0.0120437531830836	-0.945	0.00148	0.0205	down
50570	Parotid.Gland-(Minor.Salivary.Gland+Submandibular.Gland)/2	Acinar_Cells	PCDHA7	0.010227673199512	0.761265831813803	SFN	0.0145150962850134	-1.85	0.0013	0.0186	down
50571	Parotid.Gland-(Minor.Salivary.Gland+Submandibular.Gland)/2	Acinar_Cells	PCDHA7	0.010227673199512	0.761265831813803	SGK1	0.0143541699179616	-2.35	0.00259	0.0293	down
50572	Parotid.Gland-(Minor.Salivary.Gland+Submandibular.Gland)/2	Acinar_Cells	PCDHA7	0.010227673199512	0.761265831813803	TP53TG1	0.0129613296272509	-2.19	8.09e-05	0.003	down
50573	Parotid.Gland-(Minor.Salivary.Gland+Submandibular.Gland)/2	Acinar_Cells	PCDHA8	0.00727423878659492	-0.396323771948431	BCL2L1	0.0114366420888822	-1.45	0.000348	0.00809	down
50574	Parotid.Gland-(Minor.Salivary.Gland+Submandibular.Gland)/2	Acinar_Cells	PCDHA8	0.00727423878659492	-0.396323771948431	CAPN2	0.00788606553914691	-1.21	0.000805	0.0137	down
50575	Parotid.Gland-(Minor.Salivary.Gland+Submandibular.Gland)/2	Acinar_Cells	PCDHA8	0.00727423878659492	-0.396323771948431	DDIT4	0.0100117713370511	-1.87	0.00266	0.0299	down
50576	Parotid.Gland-(Minor.Salivary.Gland+Submandibular.Gland)/2	Acinar_Cells	PCDHA8	0.00727423878659492	-0.396323771948431	ENC1	0.00821559431605042	-2.17	0.000701	0.0126	down
50577	Parotid.Gland-(Minor.Salivary.Gland+Submandibular.Gland)/2	Acinar_Cells	PCDHA8	0.00727423878659492	-0.396323771948431	FLNB	0.00792136325069779	-1.07	0.000861	0.0142	down
50578	Parotid.Gland-(Minor.Salivary.Gland+Submandibular.Gland)/2	Acinar_Cells	PCDHA8	0.00727423878659492	-0.396323771948431	FOXA1	0.00831430130751057	-9.94	0.000217	0.00591	down
50579	Parotid.Gland-(Minor.Salivary.Gland+Submandibular.Gland)/2	Acinar_Cells	PCDHA8	0.00727423878659492	-0.396323771948431	GPT2	0.00803082048689098	-0.881	0.00121	0.0177	down
50580	Parotid.Gland-(Minor.Salivary.Gland+Submandibular.Gland)/2	Acinar_Cells	PCDHA8	0.00727423878659492	-0.396323771948431	GSN	0.00871904645786927	-2.02	0.00457	0.0409	down
50581	Parotid.Gland-(Minor.Salivary.Gland+Submandibular.Gland)/2	Acinar_Cells	PCDHA8	0.00727423878659492	-0.396323771948431	ITGB5	0.00782263411580193	-2.16	9.25e-05	0.00327	down
50582	Parotid.Gland-(Minor.Salivary.Gland+Submandibular.Gland)/2	Acinar_Cells	PCDHA8	0.00727423878659492	-0.396323771948431	NDUFA13	0.00851685993753466	-0.686	0.00342	0.0345	down
50583	Parotid.Gland-(Minor.Salivary.Gland+Submandibular.Gland)/2	Acinar_Cells	PCDHA8	0.00727423878659492	-0.396323771948431	PALLD	0.00797633451110476	-2.27	7.31e-06	0.000548	down
50584	Parotid.Gland-(Minor.Salivary.Gland+Submandibular.Gland)/2	Acinar_Cells	PCDHA8	0.00727423878659492	-0.396323771948431	PDCD6	0.00798227756277257	-0.825	0.0042	0.0392	down
50585	Parotid.Gland-(Minor.Salivary.Gland+Submandibular.Gland)/2	Acinar_Cells	PCDHA8	0.00727423878659492	-0.396323771948431	PGM1	0.00889633458137496	-1.75	0.00243	0.0281	down
50586	Parotid.Gland-(Minor.Salivary.Gland+Submandibular.Gland)/2	Acinar_Cells	PCDHA8	0.00727423878659492	-0.396323771948431	PLA2G4A	0.00833192830953619	-8.27	0.000754	0.0132	down
50587	Parotid.Gland-(Minor.Salivary.Gland+Submandibular.Gland)/2	Acinar_Cells	PCDHA8	0.00727423878659492	-0.396323771948431	PRSS23	0.00836688161374582	-2.4	0.00497	0.0432	down
50588	Parotid.Gland-(Minor.Salivary.Gland+Submandibular.Gland)/2	Acinar_Cells	PCDHA8	0.00727423878659492	-0.396323771948431	PSD3	0.0078201185651076	-2.53	0.00309	0.0327	down
50589	Parotid.Gland-(Minor.Salivary.Gland+Submandibular.Gland)/2	Acinar_Cells	PCDHA8	0.00727423878659492	-0.396323771948431	PTP4A2	0.00913092194442974	-0.717	0.00522	0.0444	down
50590	Parotid.Gland-(Minor.Salivary.Gland+Submandibular.Gland)/2	Acinar_Cells	PCDHA8	0.00727423878659492	-0.396323771948431	RNASE4	0.00786027507716137	-1.08	0.00216	0.0262	down
50591	Parotid.Gland-(Minor.Salivary.Gland+Submandibular.Gland)/2	Acinar_Cells	PCDHA8	0.00727423878659492	-0.396323771948431	SGK1	0.00790633867286247	-2.35	0.00259	0.0293	down
50592	Parotid.Gland-(Minor.Salivary.Gland+Submandibular.Gland)/2	Acinar_Cells	PCDHA8	0.00727423878659492	-0.396323771948431	TSPAN5	0.00871324349540971	-1.49	5.45e-05	0.00222	down
50593	Parotid.Gland-(Minor.Salivary.Gland+Submandibular.Gland)/2	Acinar_Cells	PCDHA9	0.00690917724250634	-0.539408529924465	ARID5B	0.00532864217235404	-1.29	0.0049	0.0429	down
50594	Parotid.Gland-(Minor.Salivary.Gland+Submandibular.Gland)/2	Acinar_Cells	PCDHA9	0.00690917724250634	-0.539408529924465	BCL2L1	0.00743772468735671	-1.45	0.000348	0.00809	down
50595	Parotid.Gland-(Minor.Salivary.Gland+Submandibular.Gland)/2	Acinar_Cells	PCDHA9	0.00690917724250634	-0.539408529924465	CLU	0.00531575356861371	-3.08	0.0036	0.0356	down
50596	Parotid.Gland-(Minor.Salivary.Gland+Submandibular.Gland)/2	Acinar_Cells	PCDHA9	0.00690917724250634	-0.539408529924465	DDIT4	0.0074156342031257	-1.87	0.00266	0.0299	down
50597	Parotid.Gland-(Minor.Salivary.Gland+Submandibular.Gland)/2	Acinar_Cells	PCDHA9	0.00690917724250634	-0.539408529924465	DUSP4	0.00540046817135705	-4.07	3.53e-05	0.00168	down
50598	Parotid.Gland-(Minor.Salivary.Gland+Submandibular.Gland)/2	Acinar_Cells	PCDHA9	0.00690917724250634	-0.539408529924465	ENO1	0.00558189281321041	-0.995	0.00464	0.0412	down
50599	Parotid.Gland-(Minor.Salivary.Gland+Submandibular.Gland)/2	Acinar_Cells	PCDHA9	0.00690917724250634	-0.539408529924465	FASN	0.00607052057901298	-3.42	0.00116	0.0172	down
50600	Parotid.Gland-(Minor.Salivary.Gland+Submandibular.Gland)/2	Acinar_Cells	PCDHA9	0.00690917724250634	-0.539408529924465	FLNB	0.00523617299455845	-1.07	0.000861	0.0142	down
50601	Parotid.Gland-(Minor.Salivary.Gland+Submandibular.Gland)/2	Acinar_Cells	PCDHA9	0.00690917724250634	-0.539408529924465	GAPDH	0.00592560143510866	-1.29	0.000337	0.00796	down
50602	Parotid.Gland-(Minor.Salivary.Gland+Submandibular.Gland)/2	Acinar_Cells	PCDHA9	0.00690917724250634	-0.539408529924465	GSN	0.00539937629051809	-2.02	0.00457	0.0409	down
50603	Parotid.Gland-(Minor.Salivary.Gland+Submandibular.Gland)/2	Acinar_Cells	PCDHA9	0.00690917724250634	-0.539408529924465	ISG20	0.00530832766013607	-4.96	3.48e-05	0.00167	down
50604	Parotid.Gland-(Minor.Salivary.Gland+Submandibular.Gland)/2	Acinar_Cells	PCDHA9	0.00690917724250634	-0.539408529924465	LPP	0.00626932918637975	-1.13	0.00219	0.0264	down
50605	Parotid.Gland-(Minor.Salivary.Gland+Submandibular.Gland)/2	Acinar_Cells	PCDHA9	0.00690917724250634	-0.539408529924465	LTBP1	0.00522611511793224	-2.52	0.00436	0.04	down
50606	Parotid.Gland-(Minor.Salivary.Gland+Submandibular.Gland)/2	Acinar_Cells	PCDHA9	0.00690917724250634	-0.539408529924465	NEK6	0.00645933424875484	-1.4	0.00458	0.041	down
50607	Parotid.Gland-(Minor.Salivary.Gland+Submandibular.Gland)/2	Acinar_Cells	PCDHA9	0.00690917724250634	-0.539408529924465	PHLDA1	0.00566476354724777	-2.2	0.000221	0.00598	down
50608	Parotid.Gland-(Minor.Salivary.Gland+Submandibular.Gland)/2	Acinar_Cells	PCDHA9	0.00690917724250634	-0.539408529924465	SGK1	0.00708743319320466	-2.35	0.00259	0.0293	down
50609	Parotid.Gland-(Minor.Salivary.Gland+Submandibular.Gland)/2	Acinar_Cells	PCDHB3	0.0104718047865467	0.856952462221213	BCL2L1	0.0109836437650907	-1.45	0.000348	0.00809	down
50610	Parotid.Gland-(Minor.Salivary.Gland+Submandibular.Gland)/2	Acinar_Cells	PCDHB3	0.0104718047865467	0.856952462221213	DDIT4	0.0108581933828641	-1.87	0.00266	0.0299	down
50611	Parotid.Gland-(Minor.Salivary.Gland+Submandibular.Gland)/2	Acinar_Cells	PCDHB3	0.0104718047865467	0.856952462221213	ENC1	0.00878299956226728	-2.17	0.000701	0.0126	down
50612	Parotid.Gland-(Minor.Salivary.Gland+Submandibular.Gland)/2	Acinar_Cells	PCDHB3	0.0104718047865467	0.856952462221213	EVL	0.00819080160455687	-1.07	0.000719	0.0129	down
50613	Parotid.Gland-(Minor.Salivary.Gland+Submandibular.Gland)/2	Acinar_Cells	PCDHB3	0.0104718047865467	0.856952462221213	FASN	0.00808198702985514	-3.42	0.00116	0.0172	down
50614	Parotid.Gland-(Minor.Salivary.Gland+Submandibular.Gland)/2	Acinar_Cells	PCDHB3	0.0104718047865467	0.856952462221213	FLNB	0.00820658840210277	-1.07	0.000861	0.0142	down
50615	Parotid.Gland-(Minor.Salivary.Gland+Submandibular.Gland)/2	Acinar_Cells	PCDHB3	0.0104718047865467	0.856952462221213	FOXA1	0.00976408715291627	-9.94	0.000217	0.00591	down
50616	Parotid.Gland-(Minor.Salivary.Gland+Submandibular.Gland)/2	Acinar_Cells	PCDHB3	0.0104718047865467	0.856952462221213	GNAS	0.00799529788663102	-4.01	4.2e-07	7.49e-05	down
50617	Parotid.Gland-(Minor.Salivary.Gland+Submandibular.Gland)/2	Acinar_Cells	PCDHB3	0.0104718047865467	0.856952462221213	GPT2	0.00824189573822042	-0.881	0.00121	0.0177	down
50618	Parotid.Gland-(Minor.Salivary.Gland+Submandibular.Gland)/2	Acinar_Cells	PCDHB3	0.0104718047865467	0.856952462221213	GSN	0.00860145478809658	-2.02	0.00457	0.0409	down
50619	Parotid.Gland-(Minor.Salivary.Gland+Submandibular.Gland)/2	Acinar_Cells	PCDHB3	0.0104718047865467	0.856952462221213	IFI27	0.00789647920256928	-4.72	0.00289	0.0314	down
50620	Parotid.Gland-(Minor.Salivary.Gland+Submandibular.Gland)/2	Acinar_Cells	PCDHB3	0.0104718047865467	0.856952462221213	KRT7	0.00858674903627711	-1.52	0.000654	0.0121	down
50621	Parotid.Gland-(Minor.Salivary.Gland+Submandibular.Gland)/2	Acinar_Cells	PCDHB3	0.0104718047865467	0.856952462221213	LPP	0.00834645345799708	-1.13	0.00219	0.0264	down
50622	Parotid.Gland-(Minor.Salivary.Gland+Submandibular.Gland)/2	Acinar_Cells	PCDHB3	0.0104718047865467	0.856952462221213	NDUFA13	0.00791955527049495	-0.686	0.00342	0.0345	down
50623	Parotid.Gland-(Minor.Salivary.Gland+Submandibular.Gland)/2	Acinar_Cells	PCDHB3	0.0104718047865467	0.856952462221213	PALLD	0.00827200490146399	-2.27	7.31e-06	0.000548	down
50624	Parotid.Gland-(Minor.Salivary.Gland+Submandibular.Gland)/2	Acinar_Cells	PCDHB3	0.0104718047865467	0.856952462221213	PDCD6	0.00789841418433055	-0.825	0.0042	0.0392	down
50625	Parotid.Gland-(Minor.Salivary.Gland+Submandibular.Gland)/2	Acinar_Cells	PCDHB3	0.0104718047865467	0.856952462221213	PGM1	0.0094260126160027	-1.75	0.00243	0.0281	down
50626	Parotid.Gland-(Minor.Salivary.Gland+Submandibular.Gland)/2	Acinar_Cells	PCDHB3	0.0104718047865467	0.856952462221213	PLA2G4A	0.00787340647740757	-8.27	0.000754	0.0132	down
50627	Parotid.Gland-(Minor.Salivary.Gland+Submandibular.Gland)/2	Acinar_Cells	PCDHB3	0.0104718047865467	0.856952462221213	PRSS23	0.00911544981144201	-2.4	0.00497	0.0432	down
50628	Parotid.Gland-(Minor.Salivary.Gland+Submandibular.Gland)/2	Acinar_Cells	PCDHB3	0.0104718047865467	0.856952462221213	PTP4A2	0.00924411682544443	-0.717	0.00522	0.0444	down
50629	Parotid.Gland-(Minor.Salivary.Gland+Submandibular.Gland)/2	Acinar_Cells	PCDHB3	0.0104718047865467	0.856952462221213	RNASE4	0.00787919581699529	-1.08	0.00216	0.0262	down
50630	Parotid.Gland-(Minor.Salivary.Gland+Submandibular.Gland)/2	Acinar_Cells	PCDHB3	0.0104718047865467	0.856952462221213	SFN	0.00815289562371922	-1.85	0.0013	0.0186	down
50631	Parotid.Gland-(Minor.Salivary.Gland+Submandibular.Gland)/2	Acinar_Cells	PCDHB3	0.0104718047865467	0.856952462221213	SGK1	0.0083783530423126	-2.35	0.00259	0.0293	down
50632	Parotid.Gland-(Minor.Salivary.Gland+Submandibular.Gland)/2	Acinar_Cells	PCDHB3	0.0104718047865467	0.856952462221213	STK39	0.0079676932181694	-1.29	0.00252	0.0289	down
50633	Parotid.Gland-(Minor.Salivary.Gland+Submandibular.Gland)/2	Acinar_Cells	PCDHB3	0.0104718047865467	0.856952462221213	TSPAN5	0.00865719016392981	-1.49	5.45e-05	0.00222	down
50634	Parotid.Gland-(Minor.Salivary.Gland+Submandibular.Gland)/2	Acinar_Cells	PCDHGB6	0.00164473478298537	-2.60279068396625	BCL2L1	0.0129440665140174	-1.45	0.000348	0.00809	down
50635	Parotid.Gland-(Minor.Salivary.Gland+Submandibular.Gland)/2	Acinar_Cells	PCDHGB6	0.00164473478298537	-2.60279068396625	DDIT4	0.0113763791195569	-1.87	0.00266	0.0299	down
50636	Parotid.Gland-(Minor.Salivary.Gland+Submandibular.Gland)/2	Acinar_Cells	PCDHGB6	0.00164473478298537	-2.60279068396625	HINT1	0.0110426389063554	-1.12	0.000197	0.00558	down
50637	Parotid.Gland-(Minor.Salivary.Gland+Submandibular.Gland)/2	Acinar_Cells	PCDHGB6	0.00164473478298537	-2.60279068396625	MAZ	0.0122053324687074	-1.09	0.00293	0.0318	down
50638	Parotid.Gland-(Minor.Salivary.Gland+Submandibular.Gland)/2	Acinar_Cells	PCDHGB6	0.00164473478298537	-2.60279068396625	MINK1	0.0151155351625145	-1.28	0.0023	0.027	down
50639	Parotid.Gland-(Minor.Salivary.Gland+Submandibular.Gland)/2	Acinar_Cells	PCDHGB6	0.00164473478298537	-2.60279068396625	MTCH2	0.011705959899154	-0.821	0.000327	0.00786	down
50640	Parotid.Gland-(Minor.Salivary.Gland+Submandibular.Gland)/2	Acinar_Cells	PCDHGB6	0.00164473478298537	-2.60279068396625	NDUFA13	0.0138689380650557	-0.686	0.00342	0.0345	down
50641	Parotid.Gland-(Minor.Salivary.Gland+Submandibular.Gland)/2	Acinar_Cells	PCDHGB6	0.00164473478298537	-2.60279068396625	PTP4A2	0.0108714202692636	-0.717	0.00522	0.0444	down
50642	Parotid.Gland-(Minor.Salivary.Gland+Submandibular.Gland)/2	Acinar_Cells	PCDHGB6	0.00164473478298537	-2.60279068396625	RPS19	0.0109184218891712	-0.945	0.00148	0.0205	down
50643	Parotid.Gland-(Minor.Salivary.Gland+Submandibular.Gland)/2	Acinar_Cells	PCDHGB6	0.00164473478298537	-2.60279068396625	SLC35A4	0.0139881278538866	-1.11	0.00494	0.0432	down
50644	Parotid.Gland-(Minor.Salivary.Gland+Submandibular.Gland)/2	Acinar_Cells	PCDHGB6	0.00164473478298537	-2.60279068396625	SSBP4	0.0110377672608722	-1.13	0.00509	0.0438	down
50645	Parotid.Gland-(Minor.Salivary.Gland+Submandibular.Gland)/2	Acinar_Cells	PCDHGB6	0.00164473478298537	-2.60279068396625	ZNRF1	0.0113519866394328	-2.66	1.81e-05	0.00107	down
50646	Parotid.Gland-(Minor.Salivary.Gland+Submandibular.Gland)/2	Acinar_Cells	PCSK9	0.0114915219109718	1.25662747679076	ANXA3	0.00567511775007251	-1.19	0.000532	0.0103	down
50647	Parotid.Gland-(Minor.Salivary.Gland+Submandibular.Gland)/2	Acinar_Cells	PCSK9	0.0114915219109718	1.25662747679076	BCL2L1	0.00824723002913068	-1.45	0.000348	0.00809	down
50648	Parotid.Gland-(Minor.Salivary.Gland+Submandibular.Gland)/2	Acinar_Cells	PCSK9	0.0114915219109718	1.25662747679076	CA2	0.00582766706167048	-1.94	0.000151	0.0046	down
50649	Parotid.Gland-(Minor.Salivary.Gland+Submandibular.Gland)/2	Acinar_Cells	PCSK9	0.0114915219109718	1.25662747679076	CCND3	0.00590473020055112	-1.01	0.005	0.0434	down
50650	Parotid.Gland-(Minor.Salivary.Gland+Submandibular.Gland)/2	Acinar_Cells	PCSK9	0.0114915219109718	1.25662747679076	DDIT4	0.00922215005756438	-1.87	0.00266	0.0299	down
50651	Parotid.Gland-(Minor.Salivary.Gland+Submandibular.Gland)/2	Acinar_Cells	PCSK9	0.0114915219109718	1.25662747679076	EEF1A2	0.00645819628245953	-1.7	0.00365	0.0359	down
50652	Parotid.Gland-(Minor.Salivary.Gland+Submandibular.Gland)/2	Acinar_Cells	PCSK9	0.0114915219109718	1.25662747679076	ENC1	0.00576517427573362	-2.17	0.000701	0.0126	down
50653	Parotid.Gland-(Minor.Salivary.Gland+Submandibular.Gland)/2	Acinar_Cells	PCSK9	0.0114915219109718	1.25662747679076	FASN	0.00633243937835777	-3.42	0.00116	0.0172	down
50654	Parotid.Gland-(Minor.Salivary.Gland+Submandibular.Gland)/2	Acinar_Cells	PCSK9	0.0114915219109718	1.25662747679076	FOXA1	0.00656005262645704	-9.94	0.000217	0.00591	down
50655	Parotid.Gland-(Minor.Salivary.Gland+Submandibular.Gland)/2	Acinar_Cells	PCSK9	0.0114915219109718	1.25662747679076	GAPDH	0.0060429791894088	-1.29	0.000337	0.00796	down
50656	Parotid.Gland-(Minor.Salivary.Gland+Submandibular.Gland)/2	Acinar_Cells	PCSK9	0.0114915219109718	1.25662747679076	ISG20	0.00601826701026194	-4.96	3.48e-05	0.00167	down
50657	Parotid.Gland-(Minor.Salivary.Gland+Submandibular.Gland)/2	Acinar_Cells	PCSK9	0.0114915219109718	1.25662747679076	KLF5	0.00603391860033817	-1.68	5.29e-05	0.0022	down
50658	Parotid.Gland-(Minor.Salivary.Gland+Submandibular.Gland)/2	Acinar_Cells	PCSK9	0.0114915219109718	1.25662747679076	KRT15	0.00571464395379098	-8.76	0.00318	0.0333	down
50659	Parotid.Gland-(Minor.Salivary.Gland+Submandibular.Gland)/2	Acinar_Cells	PCSK9	0.0114915219109718	1.25662747679076	LPIN1	0.00764494928330429	-1.19	0.0033	0.0339	down
50660	Parotid.Gland-(Minor.Salivary.Gland+Submandibular.Gland)/2	Acinar_Cells	PCSK9	0.0114915219109718	1.25662747679076	LPP	0.00684367001824973	-1.13	0.00219	0.0264	down
50661	Parotid.Gland-(Minor.Salivary.Gland+Submandibular.Gland)/2	Acinar_Cells	PCSK9	0.0114915219109718	1.25662747679076	MGLL	0.00615675661694421	-1.62	0.00166	0.0219	down
50662	Parotid.Gland-(Minor.Salivary.Gland+Submandibular.Gland)/2	Acinar_Cells	PCSK9	0.0114915219109718	1.25662747679076	NEK6	0.00598287686920636	-1.4	0.00458	0.041	down
50663	Parotid.Gland-(Minor.Salivary.Gland+Submandibular.Gland)/2	Acinar_Cells	PCSK9	0.0114915219109718	1.25662747679076	PLA2G4A	0.00573173802837241	-8.27	0.000754	0.0132	down
50664	Parotid.Gland-(Minor.Salivary.Gland+Submandibular.Gland)/2	Acinar_Cells	PCSK9	0.0114915219109718	1.25662747679076	PLAGL1	0.0056753245866078	-1.71	0.00434	0.0399	down
50665	Parotid.Gland-(Minor.Salivary.Gland+Submandibular.Gland)/2	Acinar_Cells	PCSK9	0.0114915219109718	1.25662747679076	PRSS23	0.00683150004781876	-2.4	0.00497	0.0432	down
50666	Parotid.Gland-(Minor.Salivary.Gland+Submandibular.Gland)/2	Acinar_Cells	PCSK9	0.0114915219109718	1.25662747679076	SGK1	0.00739879049783234	-2.35	0.00259	0.0293	down
50667	Parotid.Gland-(Minor.Salivary.Gland+Submandibular.Gland)/2	Acinar_Cells	PCSK9	0.0114915219109718	1.25662747679076	SRM	0.0228349922280425	-1.62	0.000204	0.00567	down
50668	Parotid.Gland-(Minor.Salivary.Gland+Submandibular.Gland)/2	Acinar_Cells	PCSK9	0.0114915219109718	1.25662747679076	TIMP1	0.00570466534107404	-4.56	0.000115	0.00388	down
50669	Parotid.Gland-(Minor.Salivary.Gland+Submandibular.Gland)/2	Acinar_Cells	PDCD1LG2	0.00804550621669956	-0.0940278567573676	ARID5B	0.0055031017165455	-1.29	0.0049	0.0429	down
50670	Parotid.Gland-(Minor.Salivary.Gland+Submandibular.Gland)/2	Acinar_Cells	PDCD1LG2	0.00804550621669956	-0.0940278567573676	BCL2L1	0.011619831168274	-1.45	0.000348	0.00809	down
50671	Parotid.Gland-(Minor.Salivary.Gland+Submandibular.Gland)/2	Acinar_Cells	PDCD1LG2	0.00804550621669956	-0.0940278567573676	CCND3	0.00937194762466476	-1.01	0.005	0.0434	down
50672	Parotid.Gland-(Minor.Salivary.Gland+Submandibular.Gland)/2	Acinar_Cells	PDCD1LG2	0.00804550621669956	-0.0940278567573676	CLU	0.00522243812484779	-3.08	0.0036	0.0356	down
50673	Parotid.Gland-(Minor.Salivary.Gland+Submandibular.Gland)/2	Acinar_Cells	PDCD1LG2	0.00804550621669956	-0.0940278567573676	DDIT4	0.00783646827600515	-1.87	0.00266	0.0299	down
50674	Parotid.Gland-(Minor.Salivary.Gland+Submandibular.Gland)/2	Acinar_Cells	PDCD1LG2	0.00804550621669956	-0.0940278567573676	DUSP4	0.0052076804270836	-4.07	3.53e-05	0.00168	down
50675	Parotid.Gland-(Minor.Salivary.Gland+Submandibular.Gland)/2	Acinar_Cells	PDCD1LG2	0.00804550621669956	-0.0940278567573676	FASN	0.00593345025754297	-3.42	0.00116	0.0172	down
50676	Parotid.Gland-(Minor.Salivary.Gland+Submandibular.Gland)/2	Acinar_Cells	PDCD1LG2	0.00804550621669956	-0.0940278567573676	GAPDH	0.00572392364085206	-1.29	0.000337	0.00796	down
50677	Parotid.Gland-(Minor.Salivary.Gland+Submandibular.Gland)/2	Acinar_Cells	PDCD1LG2	0.00804550621669956	-0.0940278567573676	GSN	0.00521408242802017	-2.02	0.00457	0.0409	down
50678	Parotid.Gland-(Minor.Salivary.Gland+Submandibular.Gland)/2	Acinar_Cells	PDCD1LG2	0.00804550621669956	-0.0940278567573676	HMGCS2	0.00571214172739064	-5.82	0.00158	0.0212	down
50679	Parotid.Gland-(Minor.Salivary.Gland+Submandibular.Gland)/2	Acinar_Cells	PDCD1LG2	0.00804550621669956	-0.0940278567573676	ISG20	0.00523288235245509	-4.96	3.48e-05	0.00167	down
50680	Parotid.Gland-(Minor.Salivary.Gland+Submandibular.Gland)/2	Acinar_Cells	PDCD1LG2	0.00804550621669956	-0.0940278567573676	KLF5	0.00589178664814838	-1.68	5.29e-05	0.0022	down
50681	Parotid.Gland-(Minor.Salivary.Gland+Submandibular.Gland)/2	Acinar_Cells	PDCD1LG2	0.00804550621669956	-0.0940278567573676	LPP	0.00632912677536845	-1.13	0.00219	0.0264	down
50682	Parotid.Gland-(Minor.Salivary.Gland+Submandibular.Gland)/2	Acinar_Cells	PDCD1LG2	0.00804550621669956	-0.0940278567573676	LTBP1	0.0052707441921095	-2.52	0.00436	0.04	down
50683	Parotid.Gland-(Minor.Salivary.Gland+Submandibular.Gland)/2	Acinar_Cells	PDCD1LG2	0.00804550621669956	-0.0940278567573676	NEK6	0.00625808122819541	-1.4	0.00458	0.041	down
50684	Parotid.Gland-(Minor.Salivary.Gland+Submandibular.Gland)/2	Acinar_Cells	PDCD1LG2	0.00804550621669956	-0.0940278567573676	PRSS23	0.00533121884019095	-2.4	0.00497	0.0432	down
50685	Parotid.Gland-(Minor.Salivary.Gland+Submandibular.Gland)/2	Acinar_Cells	PDCD1LG2	0.00804550621669956	-0.0940278567573676	SGK1	0.00685768973438775	-2.35	0.00259	0.0293	down
50686	Parotid.Gland-(Minor.Salivary.Gland+Submandibular.Gland)/2	Acinar_Cells	PDCD1LG2	0.00804550621669956	-0.0940278567573676	TIMP1	0.00591772811235313	-4.56	0.000115	0.00388	down
50687	Parotid.Gland-(Minor.Salivary.Gland+Submandibular.Gland)/2	Acinar_Cells	PDCD1LG2	0.00804550621669956	-0.0940278567573676	TNFRSF21	0.00521207646999977	-3.67	0.00353	0.0351	down
50688	Parotid.Gland-(Minor.Salivary.Gland+Submandibular.Gland)/2	Acinar_Cells	PDGFA	0.00536136654463264	-1.14606820877641	CASK	0.0688141671729704	-1.09	0.00213	0.026	down
50689	Parotid.Gland-(Minor.Salivary.Gland+Submandibular.Gland)/2	Acinar_Cells	PDGFA	0.00536136654463264	-1.14606820877641	CBR3	0.0688035205738842	-1.49	0.00338	0.0343	down
50690	Parotid.Gland-(Minor.Salivary.Gland+Submandibular.Gland)/2	Acinar_Cells	PDGFA	0.00536136654463264	-1.14606820877641	CCND3	0.0752434938716186	-1.01	0.005	0.0434	down
50691	Parotid.Gland-(Minor.Salivary.Gland+Submandibular.Gland)/2	Acinar_Cells	PDGFA	0.00536136654463264	-1.14606820877641	CLU	0.070191263787684	-3.08	0.0036	0.0356	down
50692	Parotid.Gland-(Minor.Salivary.Gland+Submandibular.Gland)/2	Acinar_Cells	PDGFA	0.00536136654463264	-1.14606820877641	DENND11	0.0700548298946298	-1.61	0.0046	0.041	down
50693	Parotid.Gland-(Minor.Salivary.Gland+Submandibular.Gland)/2	Acinar_Cells	PDGFA	0.00536136654463264	-1.14606820877641	DXO	0.0686663846655299	-2.39	0.00201	0.025	down
50694	Parotid.Gland-(Minor.Salivary.Gland+Submandibular.Gland)/2	Acinar_Cells	PDGFA	0.00536136654463264	-1.14606820877641	ETV5	0.0707625441284284	-4.54	2.76e-06	0.000269	down
50695	Parotid.Gland-(Minor.Salivary.Gland+Submandibular.Gland)/2	Acinar_Cells	PDGFA	0.00536136654463264	-1.14606820877641	EXT1	0.0698984775843397	-1.85	0.00333	0.0339	down
50696	Parotid.Gland-(Minor.Salivary.Gland+Submandibular.Gland)/2	Acinar_Cells	PDGFA	0.00536136654463264	-1.14606820877641	FCGRT	0.0688743474512284	-1.01	0.00331	0.0339	down
50697	Parotid.Gland-(Minor.Salivary.Gland+Submandibular.Gland)/2	Acinar_Cells	PDGFA	0.00536136654463264	-1.14606820877641	FOLR1	0.0688334086697052	-1.31	0.000162	0.00481	down
50698	Parotid.Gland-(Minor.Salivary.Gland+Submandibular.Gland)/2	Acinar_Cells	PDGFA	0.00536136654463264	-1.14606820877641	FRAT2	0.0864032184999729	-2.42	3.89e-05	0.00177	down
50699	Parotid.Gland-(Minor.Salivary.Gland+Submandibular.Gland)/2	Acinar_Cells	PDGFA	0.00536136654463264	-1.14606820877641	MUC5B	0.0694714148295154	-10.8	3.31e-05	0.00161	down
50700	Parotid.Gland-(Minor.Salivary.Gland+Submandibular.Gland)/2	Acinar_Cells	PDGFA	0.00536136654463264	-1.14606820877641	PRDX4	0.0685788147303257	-1.3	4.76e-05	0.00203	down
50701	Parotid.Gland-(Minor.Salivary.Gland+Submandibular.Gland)/2	Acinar_Cells	PDGFA	0.00536136654463264	-1.14606820877641	PXDC1	0.0685455892952235	-1.5	0.00164	0.0217	down
50702	Parotid.Gland-(Minor.Salivary.Gland+Submandibular.Gland)/2	Acinar_Cells	PDGFA	0.00536136654463264	-1.14606820877641	RPL39L	0.0697006169734665	-1.86	0.0052	0.0443	down
50703	Parotid.Gland-(Minor.Salivary.Gland+Submandibular.Gland)/2	Acinar_Cells	PDGFA	0.00536136654463264	-1.14606820877641	TBL1X	0.0691125762937307	-2.17	0.000841	0.0141	down
50704	Parotid.Gland-(Minor.Salivary.Gland+Submandibular.Gland)/2	Acinar_Cells	PDGFA	0.00536136654463264	-1.14606820877641	TMUB1	0.0685205224661666	-0.631	0.0056	0.0463	down
50705	Parotid.Gland-(Minor.Salivary.Gland+Submandibular.Gland)/2	Acinar_Cells	PDGFA	0.00536136654463264	-1.14606820877641	TNFRSF21	0.0698686800136044	-3.67	0.00353	0.0351	down
50706	Parotid.Gland-(Minor.Salivary.Gland+Submandibular.Gland)/2	Acinar_Cells	PDGFA	0.00536136654463264	-1.14606820877641	TP53I3	0.0890834081886559	-1.05	0.00266	0.0299	down
50707	Parotid.Gland-(Minor.Salivary.Gland+Submandibular.Gland)/2	Acinar_Cells	PDGFA	0.00536136654463264	-1.14606820877641	TXN2	0.068570633524397	-0.745	0.000945	0.0152	down
50708	Parotid.Gland-(Minor.Salivary.Gland+Submandibular.Gland)/2	Acinar_Cells	PDGFB	0.00595536926303587	-0.913250656294879	BTBD2	0.0693183043865267	-1.36	0.000384	0.0086	down
50709	Parotid.Gland-(Minor.Salivary.Gland+Submandibular.Gland)/2	Acinar_Cells	PDGFB	0.00595536926303587	-0.913250656294879	CD24	0.0558510874553111	-1.63	0.000321	0.00773	down
50710	Parotid.Gland-(Minor.Salivary.Gland+Submandibular.Gland)/2	Acinar_Cells	PDGFB	0.00595536926303587	-0.913250656294879	DDIT4	0.0922722290254303	-1.87	0.00266	0.0299	down
50711	Parotid.Gland-(Minor.Salivary.Gland+Submandibular.Gland)/2	Acinar_Cells	PDGFB	0.00595536926303587	-0.913250656294879	ETV5	0.0562805716699337	-4.54	2.76e-06	0.000269	down
50712	Parotid.Gland-(Minor.Salivary.Gland+Submandibular.Gland)/2	Acinar_Cells	PDGFB	0.00595536926303587	-0.913250656294879	FOLR1	0.0684386994575004	-1.31	0.000162	0.00481	down
50713	Parotid.Gland-(Minor.Salivary.Gland+Submandibular.Gland)/2	Acinar_Cells	PDGFB	0.00595536926303587	-0.913250656294879	FRAT2	0.071720230590599	-2.42	3.89e-05	0.00177	down
50714	Parotid.Gland-(Minor.Salivary.Gland+Submandibular.Gland)/2	Acinar_Cells	PDGFB	0.00595536926303587	-0.913250656294879	KLF5	0.0768258499645698	-1.68	5.29e-05	0.0022	down
50715	Parotid.Gland-(Minor.Salivary.Gland+Submandibular.Gland)/2	Acinar_Cells	PDGFB	0.00595536926303587	-0.913250656294879	LGALS3BP	0.0565554022936491	-1.75	0.000136	0.00431	down
50716	Parotid.Gland-(Minor.Salivary.Gland+Submandibular.Gland)/2	Acinar_Cells	PDGFB	0.00595536926303587	-0.913250656294879	LTBP1	0.0773644165896319	-2.52	0.00436	0.04	down
50717	Parotid.Gland-(Minor.Salivary.Gland+Submandibular.Gland)/2	Acinar_Cells	PDGFB	0.00595536926303587	-0.913250656294879	PHLDA1	0.115034548754169	-2.2	0.000221	0.00598	down
50718	Parotid.Gland-(Minor.Salivary.Gland+Submandibular.Gland)/2	Acinar_Cells	PDGFB	0.00595536926303587	-0.913250656294879	PLAGL1	0.0564758545208877	-1.71	0.00434	0.0399	down
50719	Parotid.Gland-(Minor.Salivary.Gland+Submandibular.Gland)/2	Acinar_Cells	PDGFB	0.00595536926303587	-0.913250656294879	PLSCR1	0.0582505492604029	-1.26	0.000782	0.0135	down
50720	Parotid.Gland-(Minor.Salivary.Gland+Submandibular.Gland)/2	Acinar_Cells	PDGFB	0.00595536926303587	-0.913250656294879	RTN2	0.0761698191227853	-4.17	2.89e-06	0.000279	down
50721	Parotid.Gland-(Minor.Salivary.Gland+Submandibular.Gland)/2	Acinar_Cells	PDGFB	0.00595536926303587	-0.913250656294879	SGK1	0.117754962518831	-2.35	0.00259	0.0293	down
50722	Parotid.Gland-(Minor.Salivary.Gland+Submandibular.Gland)/2	Acinar_Cells	PDGFB	0.00595536926303587	-0.913250656294879	SLC26A2	0.0738705105067692	-2.86	1e-04	0.0035	down
50723	Parotid.Gland-(Minor.Salivary.Gland+Submandibular.Gland)/2	Acinar_Cells	PDGFB	0.00595536926303587	-0.913250656294879	SOBP	0.0680084895822086	-2.09	2.91e-05	0.00149	down
50724	Parotid.Gland-(Minor.Salivary.Gland+Submandibular.Gland)/2	Acinar_Cells	PDGFB	0.00595536926303587	-0.913250656294879	TIMP3	0.0795564073730533	-4.72	0.0019	0.024	down
50725	Parotid.Gland-(Minor.Salivary.Gland+Submandibular.Gland)/2	Acinar_Cells	PDGFC	0.00664412250033745	-0.643295927125722	ANXA3	0.0700258038159139	-1.19	0.000532	0.0103	down
50726	Parotid.Gland-(Minor.Salivary.Gland+Submandibular.Gland)/2	Acinar_Cells	PDGFC	0.00664412250033745	-0.643295927125722	ARID5B	0.0685779750831448	-1.29	0.0049	0.0429	down
50727	Parotid.Gland-(Minor.Salivary.Gland+Submandibular.Gland)/2	Acinar_Cells	PDGFC	0.00664412250033745	-0.643295927125722	CDCP1	0.0686063046149124	-8.71	0.00013	0.00419	down
50728	Parotid.Gland-(Minor.Salivary.Gland+Submandibular.Gland)/2	Acinar_Cells	PDGFC	0.00664412250033745	-0.643295927125722	CTSO	0.068712530731806	-1.46	0.00167	0.0219	down
50729	Parotid.Gland-(Minor.Salivary.Gland+Submandibular.Gland)/2	Acinar_Cells	PDGFC	0.00664412250033745	-0.643295927125722	DDIT4	0.0901831902122192	-1.87	0.00266	0.0299	down
50730	Parotid.Gland-(Minor.Salivary.Gland+Submandibular.Gland)/2	Acinar_Cells	PDGFC	0.00664412250033745	-0.643295927125722	DUSP4	0.0698888101868106	-4.07	3.53e-05	0.00168	down
50731	Parotid.Gland-(Minor.Salivary.Gland+Submandibular.Gland)/2	Acinar_Cells	PDGFC	0.00664412250033745	-0.643295927125722	FASN	0.0706986092544568	-3.42	0.00116	0.0172	down
50732	Parotid.Gland-(Minor.Salivary.Gland+Submandibular.Gland)/2	Acinar_Cells	PDGFC	0.00664412250033745	-0.643295927125722	GALNT12	0.0693812541658243	-6.04	0.00539	0.0453	down
50733	Parotid.Gland-(Minor.Salivary.Gland+Submandibular.Gland)/2	Acinar_Cells	PDGFC	0.00664412250033745	-0.643295927125722	GJB2	0.0699987540282886	-1.59	0.00557	0.0463	down
50734	Parotid.Gland-(Minor.Salivary.Gland+Submandibular.Gland)/2	Acinar_Cells	PDGFC	0.00664412250033745	-0.643295927125722	KCNN4	0.0685485248453817	-1.15	0.00296	0.032	down
50735	Parotid.Gland-(Minor.Salivary.Gland+Submandibular.Gland)/2	Acinar_Cells	PDGFC	0.00664412250033745	-0.643295927125722	KLF5	0.0895420439596626	-1.68	5.29e-05	0.0022	down
50736	Parotid.Gland-(Minor.Salivary.Gland+Submandibular.Gland)/2	Acinar_Cells	PDGFC	0.00664412250033745	-0.643295927125722	PHLDA1	0.0697714390248241	-2.2	0.000221	0.00598	down
50737	Parotid.Gland-(Minor.Salivary.Gland+Submandibular.Gland)/2	Acinar_Cells	PDGFC	0.00664412250033745	-0.643295927125722	PHLDA2	0.0871799328237695	-3	0.000529	0.0103	down
50738	Parotid.Gland-(Minor.Salivary.Gland+Submandibular.Gland)/2	Acinar_Cells	PDGFC	0.00664412250033745	-0.643295927125722	PLA2G4A	0.0704627605655931	-8.27	0.000754	0.0132	down
50739	Parotid.Gland-(Minor.Salivary.Gland+Submandibular.Gland)/2	Acinar_Cells	PDGFC	0.00664412250033745	-0.643295927125722	PRSS23	0.0698589542751905	-2.4	0.00497	0.0432	down
50740	Parotid.Gland-(Minor.Salivary.Gland+Submandibular.Gland)/2	Acinar_Cells	PDGFC	0.00664412250033745	-0.643295927125722	RNF144B	0.0684508954319692	-2.25	0.000437	0.00933	down
50741	Parotid.Gland-(Minor.Salivary.Gland+Submandibular.Gland)/2	Acinar_Cells	PDGFC	0.00664412250033745	-0.643295927125722	SDF2L1	0.0688355838377129	-0.914	0.00326	0.0337	down
50742	Parotid.Gland-(Minor.Salivary.Gland+Submandibular.Gland)/2	Acinar_Cells	PDGFC	0.00664412250033745	-0.643295927125722	SGK1	0.069634203515591	-2.35	0.00259	0.0293	down
50743	Parotid.Gland-(Minor.Salivary.Gland+Submandibular.Gland)/2	Acinar_Cells	PDGFC	0.00664412250033745	-0.643295927125722	STEAP1	0.0686419160633589	-4.25	0.00434	0.0399	down
50744	Parotid.Gland-(Minor.Salivary.Gland+Submandibular.Gland)/2	Acinar_Cells	PDGFC	0.00664412250033745	-0.643295927125722	TNFRSF21	0.0715253904759104	-3.67	0.00353	0.0351	down
50745	Parotid.Gland-(Minor.Salivary.Gland+Submandibular.Gland)/2	Acinar_Cells	PDGFD	0.000902037483958687	-2.89388862348218	ABCC5	0.119891922739503	-2.38	0.00454	0.0408	down
50746	Parotid.Gland-(Minor.Salivary.Gland+Submandibular.Gland)/2	Acinar_Cells	PDGFD	0.000902037483958687	-2.89388862348218	APCDD1L	0.124258624409922	-9.8	0.00319	0.0333	down
50747	Parotid.Gland-(Minor.Salivary.Gland+Submandibular.Gland)/2	Acinar_Cells	PDGFD	0.000902037483958687	-2.89388862348218	CDKN1C	0.115531670498726	-2.48	0.000186	0.00536	down
50748	Parotid.Gland-(Minor.Salivary.Gland+Submandibular.Gland)/2	Acinar_Cells	PDGFD	0.000902037483958687	-2.89388862348218	CMTM8	0.118722617896413	-3.1	7.59e-08	1.96e-05	down
50749	Parotid.Gland-(Minor.Salivary.Gland+Submandibular.Gland)/2	Acinar_Cells	PDGFD	0.000902037483958687	-2.89388862348218	DDIT4	0.142454648336611	-1.87	0.00266	0.0299	down
50750	Parotid.Gland-(Minor.Salivary.Gland+Submandibular.Gland)/2	Acinar_Cells	PDGFD	0.000902037483958687	-2.89388862348218	DUSP4	0.118886275363324	-4.07	3.53e-05	0.00168	down
50751	Parotid.Gland-(Minor.Salivary.Gland+Submandibular.Gland)/2	Acinar_Cells	PDGFD	0.000902037483958687	-2.89388862348218	ELN	0.122103672440154	-2.23	0.0018	0.0232	down
50752	Parotid.Gland-(Minor.Salivary.Gland+Submandibular.Gland)/2	Acinar_Cells	PDGFD	0.000902037483958687	-2.89388862348218	ENC1	0.116834917941136	-2.17	0.000701	0.0126	down
50753	Parotid.Gland-(Minor.Salivary.Gland+Submandibular.Gland)/2	Acinar_Cells	PDGFD	0.000902037483958687	-2.89388862348218	GJB2	0.120688806133657	-1.59	0.00557	0.0463	down
50754	Parotid.Gland-(Minor.Salivary.Gland+Submandibular.Gland)/2	Acinar_Cells	PDGFD	0.000902037483958687	-2.89388862348218	KCNN4	0.117654148701967	-1.15	0.00296	0.032	down
50755	Parotid.Gland-(Minor.Salivary.Gland+Submandibular.Gland)/2	Acinar_Cells	PDGFD	0.000902037483958687	-2.89388862348218	LURAP1L	0.118999468417685	-0.743	0.00606	0.0486	down
50756	Parotid.Gland-(Minor.Salivary.Gland+Submandibular.Gland)/2	Acinar_Cells	PDGFD	0.000902037483958687	-2.89388862348218	PDLIM4	0.118452411829363	-5.71	0.000394	0.00875	down
50757	Parotid.Gland-(Minor.Salivary.Gland+Submandibular.Gland)/2	Acinar_Cells	PDGFD	0.000902037483958687	-2.89388862348218	PHLDA1	0.11921182413064	-2.2	0.000221	0.00598	down
50758	Parotid.Gland-(Minor.Salivary.Gland+Submandibular.Gland)/2	Acinar_Cells	PDGFD	0.000902037483958687	-2.89388862348218	PLSCR1	0.125052653581966	-1.26	0.000782	0.0135	down
50759	Parotid.Gland-(Minor.Salivary.Gland+Submandibular.Gland)/2	Acinar_Cells	PDGFD	0.000902037483958687	-2.89388862348218	PPP1R14B	0.113859756860998	-1.34	0.000123	0.00405	down
50760	Parotid.Gland-(Minor.Salivary.Gland+Submandibular.Gland)/2	Acinar_Cells	PDGFD	0.000902037483958687	-2.89388862348218	SRM	0.11905867066778	-1.62	0.000204	0.00567	down
50761	Parotid.Gland-(Minor.Salivary.Gland+Submandibular.Gland)/2	Acinar_Cells	PDGFD	0.000902037483958687	-2.89388862348218	TLCD1	0.114230098936292	-2.65	3.24e-06	0.000304	down
50762	Parotid.Gland-(Minor.Salivary.Gland+Submandibular.Gland)/2	Acinar_Cells	PDPN	0.00834513073790354	0.0234090598238929	ALDOC	0.0057815679970645	-2.61	0.00513	0.044	down
50763	Parotid.Gland-(Minor.Salivary.Gland+Submandibular.Gland)/2	Acinar_Cells	PDPN	0.00834513073790354	0.0234090598238929	ANG	0.00561510642187621	-1.27	0.000259	0.00665	down
50764	Parotid.Gland-(Minor.Salivary.Gland+Submandibular.Gland)/2	Acinar_Cells	PDPN	0.00834513073790354	0.0234090598238929	BCL2L1	0.009047239955493	-1.45	0.000348	0.00809	down
50765	Parotid.Gland-(Minor.Salivary.Gland+Submandibular.Gland)/2	Acinar_Cells	PDPN	0.00834513073790354	0.0234090598238929	CA2	0.00663120673206547	-1.94	0.000151	0.0046	down
50766	Parotid.Gland-(Minor.Salivary.Gland+Submandibular.Gland)/2	Acinar_Cells	PDPN	0.00834513073790354	0.0234090598238929	CCND3	0.00617062083202397	-1.01	0.005	0.0434	down
50767	Parotid.Gland-(Minor.Salivary.Gland+Submandibular.Gland)/2	Acinar_Cells	PDPN	0.00834513073790354	0.0234090598238929	DDIT4	0.00912050867895077	-1.87	0.00266	0.0299	down
50768	Parotid.Gland-(Minor.Salivary.Gland+Submandibular.Gland)/2	Acinar_Cells	PDPN	0.00834513073790354	0.0234090598238929	DUSP4	0.00671314014667185	-4.07	3.53e-05	0.00168	down
50769	Parotid.Gland-(Minor.Salivary.Gland+Submandibular.Gland)/2	Acinar_Cells	PDPN	0.00834513073790354	0.0234090598238929	FASN	0.00618789095474254	-3.42	0.00116	0.0172	down
50770	Parotid.Gland-(Minor.Salivary.Gland+Submandibular.Gland)/2	Acinar_Cells	PDPN	0.00834513073790354	0.0234090598238929	FOXA1	0.00606655352933844	-9.94	0.000217	0.00591	down
50771	Parotid.Gland-(Minor.Salivary.Gland+Submandibular.Gland)/2	Acinar_Cells	PDPN	0.00834513073790354	0.0234090598238929	GAPDH	0.006318149844699	-1.29	0.000337	0.00796	down
50772	Parotid.Gland-(Minor.Salivary.Gland+Submandibular.Gland)/2	Acinar_Cells	PDPN	0.00834513073790354	0.0234090598238929	KLF5	0.00581741285984277	-1.68	5.29e-05	0.0022	down
50773	Parotid.Gland-(Minor.Salivary.Gland+Submandibular.Gland)/2	Acinar_Cells	PDPN	0.00834513073790354	0.0234090598238929	KRT15	0.00651809980994702	-8.76	0.00318	0.0333	down
50774	Parotid.Gland-(Minor.Salivary.Gland+Submandibular.Gland)/2	Acinar_Cells	PDPN	0.00834513073790354	0.0234090598238929	LPP	0.00630651567034164	-1.13	0.00219	0.0264	down
50775	Parotid.Gland-(Minor.Salivary.Gland+Submandibular.Gland)/2	Acinar_Cells	PDPN	0.00834513073790354	0.0234090598238929	NEK6	0.00672472184970549	-1.4	0.00458	0.041	down
50776	Parotid.Gland-(Minor.Salivary.Gland+Submandibular.Gland)/2	Acinar_Cells	PDPN	0.00834513073790354	0.0234090598238929	PHLDA1	0.00656841847095477	-2.2	0.000221	0.00598	down
50777	Parotid.Gland-(Minor.Salivary.Gland+Submandibular.Gland)/2	Acinar_Cells	PDPN	0.00834513073790354	0.0234090598238929	SGK1	0.00654556011141282	-2.35	0.00259	0.0293	down
50778	Parotid.Gland-(Minor.Salivary.Gland+Submandibular.Gland)/2	Acinar_Cells	PDPN	0.00834513073790354	0.0234090598238929	TIMP1	0.00622698611385807	-4.56	0.000115	0.00388	down
50779	Parotid.Gland-(Minor.Salivary.Gland+Submandibular.Gland)/2	Acinar_Cells	PDPN	0.00834513073790354	0.0234090598238929	TIMP3	0.00560254587664187	-4.72	0.0019	0.024	down
50780	Parotid.Gland-(Minor.Salivary.Gland+Submandibular.Gland)/2	Acinar_Cells	PDYN	0.00658485281384096	-0.666526499846932	AKT1	0.00545863926063374	-1.27	0.000732	0.013	down
50781	Parotid.Gland-(Minor.Salivary.Gland+Submandibular.Gland)/2	Acinar_Cells	PDYN	0.00658485281384096	-0.666526499846932	BCL2L1	0.00700992308105695	-1.45	0.000348	0.00809	down
50782	Parotid.Gland-(Minor.Salivary.Gland+Submandibular.Gland)/2	Acinar_Cells	PDYN	0.00658485281384096	-0.666526499846932	CCND3	0.00464578958107464	-1.01	0.005	0.0434	down
50783	Parotid.Gland-(Minor.Salivary.Gland+Submandibular.Gland)/2	Acinar_Cells	PDYN	0.00658485281384096	-0.666526499846932	DDIT4	0.0065889352390528	-1.87	0.00266	0.0299	down
50784	Parotid.Gland-(Minor.Salivary.Gland+Submandibular.Gland)/2	Acinar_Cells	PDYN	0.00658485281384096	-0.666526499846932	DUSP4	0.0045639846698996	-4.07	3.53e-05	0.00168	down
50785	Parotid.Gland-(Minor.Salivary.Gland+Submandibular.Gland)/2	Acinar_Cells	PDYN	0.00658485281384096	-0.666526499846932	ENC1	0.00435021494486535	-2.17	0.000701	0.0126	down
50786	Parotid.Gland-(Minor.Salivary.Gland+Submandibular.Gland)/2	Acinar_Cells	PDYN	0.00658485281384096	-0.666526499846932	FASN	0.0046974413720442	-3.42	0.00116	0.0172	down
50787	Parotid.Gland-(Minor.Salivary.Gland+Submandibular.Gland)/2	Acinar_Cells	PDYN	0.00658485281384096	-0.666526499846932	FOXA1	0.00451922694359158	-9.94	0.000217	0.00591	down
50788	Parotid.Gland-(Minor.Salivary.Gland+Submandibular.Gland)/2	Acinar_Cells	PDYN	0.00658485281384096	-0.666526499846932	GAPDH	0.0041527642952606	-1.29	0.000337	0.00796	down
50789	Parotid.Gland-(Minor.Salivary.Gland+Submandibular.Gland)/2	Acinar_Cells	PDYN	0.00658485281384096	-0.666526499846932	GSN	0.00403529033503325	-2.02	0.00457	0.0409	down
50790	Parotid.Gland-(Minor.Salivary.Gland+Submandibular.Gland)/2	Acinar_Cells	PDYN	0.00658485281384096	-0.666526499846932	ISG20	0.00464763112343316	-4.96	3.48e-05	0.00167	down
50791	Parotid.Gland-(Minor.Salivary.Gland+Submandibular.Gland)/2	Acinar_Cells	PDYN	0.00658485281384096	-0.666526499846932	KLF5	0.00442155464173926	-1.68	5.29e-05	0.0022	down
50792	Parotid.Gland-(Minor.Salivary.Gland+Submandibular.Gland)/2	Acinar_Cells	PDYN	0.00658485281384096	-0.666526499846932	KRT15	0.00426163907269176	-8.76	0.00318	0.0333	down
50793	Parotid.Gland-(Minor.Salivary.Gland+Submandibular.Gland)/2	Acinar_Cells	PDYN	0.00658485281384096	-0.666526499846932	KRT19	0.00411206484057316	-3.55	9.83e-09	4.15e-06	down
50794	Parotid.Gland-(Minor.Salivary.Gland+Submandibular.Gland)/2	Acinar_Cells	PDYN	0.00658485281384096	-0.666526499846932	LPP	0.00499211336218326	-1.13	0.00219	0.0264	down
50795	Parotid.Gland-(Minor.Salivary.Gland+Submandibular.Gland)/2	Acinar_Cells	PDYN	0.00658485281384096	-0.666526499846932	NEK6	0.00485985841604498	-1.4	0.00458	0.041	down
50796	Parotid.Gland-(Minor.Salivary.Gland+Submandibular.Gland)/2	Acinar_Cells	PDYN	0.00658485281384096	-0.666526499846932	SGK1	0.00506552623115164	-2.35	0.00259	0.0293	down
50797	Parotid.Gland-(Minor.Salivary.Gland+Submandibular.Gland)/2	Acinar_Cells	PDYN	0.00658485281384096	-0.666526499846932	TFF1	0.00408622672558995	-6.46	0.00556	0.0463	down
50798	Parotid.Gland-(Minor.Salivary.Gland+Submandibular.Gland)/2	Acinar_Cells	PDYN	0.00658485281384096	-0.666526499846932	TIMP1	0.00410047882369752	-4.56	0.000115	0.00388	down
50799	Parotid.Gland-(Minor.Salivary.Gland+Submandibular.Gland)/2	Acinar_Cells	PECAM1	0.00882333172991623	0.210838479093081	AKT1	0.00724750358503572	-1.27	0.000732	0.013	down
50800	Parotid.Gland-(Minor.Salivary.Gland+Submandibular.Gland)/2	Acinar_Cells	PECAM1	0.00882333172991623	0.210838479093081	BCL2L1	0.0122804728904668	-1.45	0.000348	0.00809	down
50801	Parotid.Gland-(Minor.Salivary.Gland+Submandibular.Gland)/2	Acinar_Cells	PECAM1	0.00882333172991623	0.210838479093081	CADM1	0.00701623697863725	-0.955	0.00226	0.0268	down
50802	Parotid.Gland-(Minor.Salivary.Gland+Submandibular.Gland)/2	Acinar_Cells	PECAM1	0.00882333172991623	0.210838479093081	CCND3	0.00782589886313607	-1.01	0.005	0.0434	down
50803	Parotid.Gland-(Minor.Salivary.Gland+Submandibular.Gland)/2	Acinar_Cells	PECAM1	0.00882333172991623	0.210838479093081	DDIT4	0.0100872166502656	-1.87	0.00266	0.0299	down
50804	Parotid.Gland-(Minor.Salivary.Gland+Submandibular.Gland)/2	Acinar_Cells	PECAM1	0.00882333172991623	0.210838479093081	DUSP4	0.00739591811431635	-4.07	3.53e-05	0.00168	down
50805	Parotid.Gland-(Minor.Salivary.Gland+Submandibular.Gland)/2	Acinar_Cells	PECAM1	0.00882333172991623	0.210838479093081	ENC1	0.0070045360294867	-2.17	0.000701	0.0126	down
50806	Parotid.Gland-(Minor.Salivary.Gland+Submandibular.Gland)/2	Acinar_Cells	PECAM1	0.00882333172991623	0.210838479093081	EVL	0.00723196332890279	-1.07	0.000719	0.0129	down
50807	Parotid.Gland-(Minor.Salivary.Gland+Submandibular.Gland)/2	Acinar_Cells	PECAM1	0.00882333172991623	0.210838479093081	FASN	0.00752826856869853	-3.42	0.00116	0.0172	down
50808	Parotid.Gland-(Minor.Salivary.Gland+Submandibular.Gland)/2	Acinar_Cells	PECAM1	0.00882333172991623	0.210838479093081	FOXA1	0.00695616379144412	-9.94	0.000217	0.00591	down
50809	Parotid.Gland-(Minor.Salivary.Gland+Submandibular.Gland)/2	Acinar_Cells	PECAM1	0.00882333172991623	0.210838479093081	GAPDH	0.00723989574094536	-1.29	0.000337	0.00796	down
50810	Parotid.Gland-(Minor.Salivary.Gland+Submandibular.Gland)/2	Acinar_Cells	PECAM1	0.00882333172991623	0.210838479093081	GSN	0.00735865118425266	-2.02	0.00457	0.0409	down
50811	Parotid.Gland-(Minor.Salivary.Gland+Submandibular.Gland)/2	Acinar_Cells	PECAM1	0.00882333172991623	0.210838479093081	ISG20	0.0072587975911387	-4.96	3.48e-05	0.00167	down
50812	Parotid.Gland-(Minor.Salivary.Gland+Submandibular.Gland)/2	Acinar_Cells	PECAM1	0.00882333172991623	0.210838479093081	KLF5	0.00736619618278051	-1.68	5.29e-05	0.0022	down
50813	Parotid.Gland-(Minor.Salivary.Gland+Submandibular.Gland)/2	Acinar_Cells	PECAM1	0.00882333172991623	0.210838479093081	KRT15	0.0068937436978886	-8.76	0.00318	0.0333	down
50814	Parotid.Gland-(Minor.Salivary.Gland+Submandibular.Gland)/2	Acinar_Cells	PECAM1	0.00882333172991623	0.210838479093081	LPP	0.00837142885234549	-1.13	0.00219	0.0264	down
50815	Parotid.Gland-(Minor.Salivary.Gland+Submandibular.Gland)/2	Acinar_Cells	PECAM1	0.00882333172991623	0.210838479093081	MGLL	0.00688388175576967	-1.62	0.00166	0.0219	down
50816	Parotid.Gland-(Minor.Salivary.Gland+Submandibular.Gland)/2	Acinar_Cells	PECAM1	0.00882333172991623	0.210838479093081	NEK6	0.00809187956067776	-1.4	0.00458	0.041	down
50817	Parotid.Gland-(Minor.Salivary.Gland+Submandibular.Gland)/2	Acinar_Cells	PECAM1	0.00882333172991623	0.210838479093081	PALLD	0.00693494406662939	-2.27	7.31e-06	0.000548	down
50818	Parotid.Gland-(Minor.Salivary.Gland+Submandibular.Gland)/2	Acinar_Cells	PECAM1	0.00882333172991623	0.210838479093081	PLA2G4A	0.00736372393910611	-8.27	0.000754	0.0132	down
50819	Parotid.Gland-(Minor.Salivary.Gland+Submandibular.Gland)/2	Acinar_Cells	PECAM1	0.00882333172991623	0.210838479093081	PRSS23	0.00758731963992471	-2.4	0.00497	0.0432	down
50820	Parotid.Gland-(Minor.Salivary.Gland+Submandibular.Gland)/2	Acinar_Cells	PECAM1	0.00882333172991623	0.210838479093081	SGK1	0.00796641869655589	-2.35	0.00259	0.0293	down
50821	Parotid.Gland-(Minor.Salivary.Gland+Submandibular.Gland)/2	Acinar_Cells	PECAM1	0.00882333172991623	0.210838479093081	TIMP1	0.00722780239758677	-4.56	0.000115	0.00388	down
50822	Parotid.Gland-(Minor.Salivary.Gland+Submandibular.Gland)/2	Acinar_Cells	PENK	0.00746161951513459	-0.322880467314934	AKT1	0.00492067771842998	-1.27	0.000732	0.013	down
50823	Parotid.Gland-(Minor.Salivary.Gland+Submandibular.Gland)/2	Acinar_Cells	PENK	0.00746161951513459	-0.322880467314934	ARID5B	0.00427412748551885	-1.29	0.0049	0.0429	down
50824	Parotid.Gland-(Minor.Salivary.Gland+Submandibular.Gland)/2	Acinar_Cells	PENK	0.00746161951513459	-0.322880467314934	BCL2L1	0.00670644941554384	-1.45	0.000348	0.00809	down
50825	Parotid.Gland-(Minor.Salivary.Gland+Submandibular.Gland)/2	Acinar_Cells	PENK	0.00746161951513459	-0.322880467314934	CCND3	0.00466911030597226	-1.01	0.005	0.0434	down
50826	Parotid.Gland-(Minor.Salivary.Gland+Submandibular.Gland)/2	Acinar_Cells	PENK	0.00746161951513459	-0.322880467314934	CLU	0.00428962135810734	-3.08	0.0036	0.0356	down
50827	Parotid.Gland-(Minor.Salivary.Gland+Submandibular.Gland)/2	Acinar_Cells	PENK	0.00746161951513459	-0.322880467314934	DDIT4	0.006129088829413	-1.87	0.00266	0.0299	down
50828	Parotid.Gland-(Minor.Salivary.Gland+Submandibular.Gland)/2	Acinar_Cells	PENK	0.00746161951513459	-0.322880467314934	DUSP4	0.00514880453691572	-4.07	3.53e-05	0.00168	down
50829	Parotid.Gland-(Minor.Salivary.Gland+Submandibular.Gland)/2	Acinar_Cells	PENK	0.00746161951513459	-0.322880467314934	ENC1	0.00437710696394057	-2.17	0.000701	0.0126	down
50830	Parotid.Gland-(Minor.Salivary.Gland+Submandibular.Gland)/2	Acinar_Cells	PENK	0.00746161951513459	-0.322880467314934	ENO1	0.00451052282970056	-0.995	0.00464	0.0412	down
50831	Parotid.Gland-(Minor.Salivary.Gland+Submandibular.Gland)/2	Acinar_Cells	PENK	0.00746161951513459	-0.322880467314934	FASN	0.0058754520044558	-3.42	0.00116	0.0172	down
50832	Parotid.Gland-(Minor.Salivary.Gland+Submandibular.Gland)/2	Acinar_Cells	PENK	0.00746161951513459	-0.322880467314934	FOXA1	0.00477323573135485	-9.94	0.000217	0.00591	down
50833	Parotid.Gland-(Minor.Salivary.Gland+Submandibular.Gland)/2	Acinar_Cells	PENK	0.00746161951513459	-0.322880467314934	GAPDH	0.00478137591739008	-1.29	0.000337	0.00796	down
50834	Parotid.Gland-(Minor.Salivary.Gland+Submandibular.Gland)/2	Acinar_Cells	PENK	0.00746161951513459	-0.322880467314934	GSN	0.00423436434683525	-2.02	0.00457	0.0409	down
50835	Parotid.Gland-(Minor.Salivary.Gland+Submandibular.Gland)/2	Acinar_Cells	PENK	0.00746161951513459	-0.322880467314934	ISG20	0.00496007650596552	-4.96	3.48e-05	0.00167	down
50836	Parotid.Gland-(Minor.Salivary.Gland+Submandibular.Gland)/2	Acinar_Cells	PENK	0.00746161951513459	-0.322880467314934	KCNQ1	0.0213227575492228	-3.36	1.8e-07	4.15e-05	down
50837	Parotid.Gland-(Minor.Salivary.Gland+Submandibular.Gland)/2	Acinar_Cells	PENK	0.00746161951513459	-0.322880467314934	KLF5	0.00450853608308798	-1.68	5.29e-05	0.0022	down
50838	Parotid.Gland-(Minor.Salivary.Gland+Submandibular.Gland)/2	Acinar_Cells	PENK	0.00746161951513459	-0.322880467314934	LPP	0.005785759880606	-1.13	0.00219	0.0264	down
50839	Parotid.Gland-(Minor.Salivary.Gland+Submandibular.Gland)/2	Acinar_Cells	PENK	0.00746161951513459	-0.322880467314934	NEK6	0.00500101855768017	-1.4	0.00458	0.041	down
50840	Parotid.Gland-(Minor.Salivary.Gland+Submandibular.Gland)/2	Acinar_Cells	PENK	0.00746161951513459	-0.322880467314934	PHLDA1	0.00448635581205053	-2.2	0.000221	0.00598	down
50841	Parotid.Gland-(Minor.Salivary.Gland+Submandibular.Gland)/2	Acinar_Cells	PENK	0.00746161951513459	-0.322880467314934	PLA2G4A	0.00452777947874407	-8.27	0.000754	0.0132	down
50842	Parotid.Gland-(Minor.Salivary.Gland+Submandibular.Gland)/2	Acinar_Cells	PENK	0.00746161951513459	-0.322880467314934	PLSCR1	0.0224431031324137	-1.26	0.000782	0.0135	down
50843	Parotid.Gland-(Minor.Salivary.Gland+Submandibular.Gland)/2	Acinar_Cells	PENK	0.00746161951513459	-0.322880467314934	SGK1	0.00532150830454094	-2.35	0.00259	0.0293	down
50844	Parotid.Gland-(Minor.Salivary.Gland+Submandibular.Gland)/2	Acinar_Cells	PENK	0.00746161951513459	-0.322880467314934	SGSM2	0.0214190285335476	-1.36	0.00203	0.0251	down
50845	Parotid.Gland-(Minor.Salivary.Gland+Submandibular.Gland)/2	Acinar_Cells	PF4	0.00959559186075426	0.513523480306707	ANG	0.065096297948818	-1.27	0.000259	0.00665	down
50846	Parotid.Gland-(Minor.Salivary.Gland+Submandibular.Gland)/2	Acinar_Cells	PF4	0.00959559186075426	0.513523480306707	BCL2L1	0.00840271386338812	-1.45	0.000348	0.00809	down
50847	Parotid.Gland-(Minor.Salivary.Gland+Submandibular.Gland)/2	Acinar_Cells	PF4	0.00959559186075426	0.513523480306707	CA2	0.0668938816847562	-1.94	0.000151	0.0046	down
50848	Parotid.Gland-(Minor.Salivary.Gland+Submandibular.Gland)/2	Acinar_Cells	PF4	0.00959559186075426	0.513523480306707	CDS1	0.0671871294534569	-1.32	0.000147	0.00454	down
50849	Parotid.Gland-(Minor.Salivary.Gland+Submandibular.Gland)/2	Acinar_Cells	PF4	0.00959559186075426	0.513523480306707	CLU	0.0668648249469071	-3.08	0.0036	0.0356	down
50850	Parotid.Gland-(Minor.Salivary.Gland+Submandibular.Gland)/2	Acinar_Cells	PF4	0.00959559186075426	0.513523480306707	CRISP2	0.0696538464291893	-3.28	0.000547	0.0106	down
50851	Parotid.Gland-(Minor.Salivary.Gland+Submandibular.Gland)/2	Acinar_Cells	PF4	0.00959559186075426	0.513523480306707	DDIT4	0.00794817167841497	-1.87	0.00266	0.0299	down
50852	Parotid.Gland-(Minor.Salivary.Gland+Submandibular.Gland)/2	Acinar_Cells	PF4	0.00959559186075426	0.513523480306707	EPCAM	0.0666369083979157	-1.19	0.0013	0.0186	down
50853	Parotid.Gland-(Minor.Salivary.Gland+Submandibular.Gland)/2	Acinar_Cells	PF4	0.00959559186075426	0.513523480306707	FCGBP	0.069286078271439	-11.5	0.00198	0.0247	down
50854	Parotid.Gland-(Minor.Salivary.Gland+Submandibular.Gland)/2	Acinar_Cells	PF4	0.00959559186075426	0.513523480306707	FOLR1	0.0679008141677789	-1.31	0.000162	0.00481	down
50855	Parotid.Gland-(Minor.Salivary.Gland+Submandibular.Gland)/2	Acinar_Cells	PF4	0.00959559186075426	0.513523480306707	GLCE	0.0647876748452918	-0.986	0.00164	0.0217	down
50856	Parotid.Gland-(Minor.Salivary.Gland+Submandibular.Gland)/2	Acinar_Cells	PF4	0.00959559186075426	0.513523480306707	GOLM1	0.0660311284676266	-6.34	0.000751	0.0132	down
50857	Parotid.Gland-(Minor.Salivary.Gland+Submandibular.Gland)/2	Acinar_Cells	PF4	0.00959559186075426	0.513523480306707	LPP	0.00636859721738797	-1.13	0.00219	0.0264	down
50858	Parotid.Gland-(Minor.Salivary.Gland+Submandibular.Gland)/2	Acinar_Cells	PF4	0.00959559186075426	0.513523480306707	PLEKHB1	0.0660743124880807	-1.43	0.00224	0.0267	down
50859	Parotid.Gland-(Minor.Salivary.Gland+Submandibular.Gland)/2	Acinar_Cells	PF4	0.00959559186075426	0.513523480306707	PSD3	0.0670803458824445	-2.53	0.00309	0.0327	down
50860	Parotid.Gland-(Minor.Salivary.Gland+Submandibular.Gland)/2	Acinar_Cells	PF4	0.00959559186075426	0.513523480306707	RAB25	0.0658302812104233	-0.876	0.00104	0.0161	down
50861	Parotid.Gland-(Minor.Salivary.Gland+Submandibular.Gland)/2	Acinar_Cells	PF4	0.00959559186075426	0.513523480306707	RAC3	0.066780562606814	-2.44	7.52e-07	0.000109	down
50862	Parotid.Gland-(Minor.Salivary.Gland+Submandibular.Gland)/2	Acinar_Cells	PF4	0.00959559186075426	0.513523480306707	SGK1	0.00665525452719641	-2.35	0.00259	0.0293	down
50863	Parotid.Gland-(Minor.Salivary.Gland+Submandibular.Gland)/2	Acinar_Cells	PF4	0.00959559186075426	0.513523480306707	TLE6	0.0651535337566572	-2.66	0.003	0.0321	down
50864	Parotid.Gland-(Minor.Salivary.Gland+Submandibular.Gland)/2	Acinar_Cells	PF4	0.00959559186075426	0.513523480306707	TMC5	0.0666283098512402	-5.48	0.000316	0.00766	down
50865	Parotid.Gland-(Minor.Salivary.Gland+Submandibular.Gland)/2	Acinar_Cells	PF4	0.00959559186075426	0.513523480306707	TSPAN1	0.0663052552202126	-4.47	0.000711	0.0128	down
50866	Parotid.Gland-(Minor.Salivary.Gland+Submandibular.Gland)/2	Acinar_Cells	PF4V1	0.0111539657218764	1.12432335875333	AKT1	0.00499682599680128	-1.27	0.000732	0.013	down
50867	Parotid.Gland-(Minor.Salivary.Gland+Submandibular.Gland)/2	Acinar_Cells	PF4V1	0.0111539657218764	1.12432335875333	ANG	0.00542077533732232	-1.27	0.000259	0.00665	down
50868	Parotid.Gland-(Minor.Salivary.Gland+Submandibular.Gland)/2	Acinar_Cells	PF4V1	0.0111539657218764	1.12432335875333	ARID5B	0.005362316317355	-1.29	0.0049	0.0429	down
50869	Parotid.Gland-(Minor.Salivary.Gland+Submandibular.Gland)/2	Acinar_Cells	PF4V1	0.0111539657218764	1.12432335875333	BCL2L1	0.00804817249551276	-1.45	0.000348	0.00809	down
50870	Parotid.Gland-(Minor.Salivary.Gland+Submandibular.Gland)/2	Acinar_Cells	PF4V1	0.0111539657218764	1.12432335875333	CCND3	0.00541868407708964	-1.01	0.005	0.0434	down
50871	Parotid.Gland-(Minor.Salivary.Gland+Submandibular.Gland)/2	Acinar_Cells	PF4V1	0.0111539657218764	1.12432335875333	DDIT4	0.00751466501862461	-1.87	0.00266	0.0299	down
50872	Parotid.Gland-(Minor.Salivary.Gland+Submandibular.Gland)/2	Acinar_Cells	PF4V1	0.0111539657218764	1.12432335875333	DUSP4	0.00505472455216431	-4.07	3.53e-05	0.00168	down
50873	Parotid.Gland-(Minor.Salivary.Gland+Submandibular.Gland)/2	Acinar_Cells	PF4V1	0.0111539657218764	1.12432335875333	FASN	0.00543541786748161	-3.42	0.00116	0.0172	down
50874	Parotid.Gland-(Minor.Salivary.Gland+Submandibular.Gland)/2	Acinar_Cells	PF4V1	0.0111539657218764	1.12432335875333	FOXA1	0.00558138299883773	-9.94	0.000217	0.00591	down
50875	Parotid.Gland-(Minor.Salivary.Gland+Submandibular.Gland)/2	Acinar_Cells	PF4V1	0.0111539657218764	1.12432335875333	GAPDH	0.00493643888964122	-1.29	0.000337	0.00796	down
50876	Parotid.Gland-(Minor.Salivary.Gland+Submandibular.Gland)/2	Acinar_Cells	PF4V1	0.0111539657218764	1.12432335875333	ISG20	0.00583976396588008	-4.96	3.48e-05	0.00167	down
50877	Parotid.Gland-(Minor.Salivary.Gland+Submandibular.Gland)/2	Acinar_Cells	PF4V1	0.0111539657218764	1.12432335875333	KLF5	0.0051124867602716	-1.68	5.29e-05	0.0022	down
50878	Parotid.Gland-(Minor.Salivary.Gland+Submandibular.Gland)/2	Acinar_Cells	PF4V1	0.0111539657218764	1.12432335875333	KRT15	0.00479379188665069	-8.76	0.00318	0.0333	down
50879	Parotid.Gland-(Minor.Salivary.Gland+Submandibular.Gland)/2	Acinar_Cells	PF4V1	0.0111539657218764	1.12432335875333	LPP	0.00629603073760709	-1.13	0.00219	0.0264	down
50880	Parotid.Gland-(Minor.Salivary.Gland+Submandibular.Gland)/2	Acinar_Cells	PF4V1	0.0111539657218764	1.12432335875333	NEK6	0.00544503177097213	-1.4	0.00458	0.041	down
50881	Parotid.Gland-(Minor.Salivary.Gland+Submandibular.Gland)/2	Acinar_Cells	PF4V1	0.0111539657218764	1.12432335875333	PHLDA1	0.00477098243390194	-2.2	0.000221	0.00598	down
50882	Parotid.Gland-(Minor.Salivary.Gland+Submandibular.Gland)/2	Acinar_Cells	PF4V1	0.0111539657218764	1.12432335875333	PRSS23	0.00520662304130114	-2.4	0.00497	0.0432	down
50883	Parotid.Gland-(Minor.Salivary.Gland+Submandibular.Gland)/2	Acinar_Cells	PF4V1	0.0111539657218764	1.12432335875333	RNASE4	0.00517076868367464	-1.08	0.00216	0.0262	down
50884	Parotid.Gland-(Minor.Salivary.Gland+Submandibular.Gland)/2	Acinar_Cells	PF4V1	0.0111539657218764	1.12432335875333	SGK1	0.00603532098300619	-2.35	0.00259	0.0293	down
50885	Parotid.Gland-(Minor.Salivary.Gland+Submandibular.Gland)/2	Acinar_Cells	PF4V1	0.0111539657218764	1.12432335875333	TFF1	0.0048169285668208	-6.46	0.00556	0.0463	down
50886	Parotid.Gland-(Minor.Salivary.Gland+Submandibular.Gland)/2	Acinar_Cells	PF4V1	0.0111539657218764	1.12432335875333	TIMP1	0.00500133839629304	-4.56	0.000115	0.00388	down
50887	Parotid.Gland-(Minor.Salivary.Gland+Submandibular.Gland)/2	Acinar_Cells	PGF	0.00841045227358378	0.0490116363614058	AKT1	0.00903696806057731	-1.27	0.000732	0.013	down
50888	Parotid.Gland-(Minor.Salivary.Gland+Submandibular.Gland)/2	Acinar_Cells	PGF	0.00841045227358378	0.0490116363614058	ALDOC	0.00888123569979766	-2.61	0.00513	0.044	down
50889	Parotid.Gland-(Minor.Salivary.Gland+Submandibular.Gland)/2	Acinar_Cells	PGF	0.00841045227358378	0.0490116363614058	ARID5B	0.0102490806837877	-1.29	0.0049	0.0429	down
50890	Parotid.Gland-(Minor.Salivary.Gland+Submandibular.Gland)/2	Acinar_Cells	PGF	0.00841045227358378	0.0490116363614058	BCL2L1	0.0163779886129879	-1.45	0.000348	0.00809	down
50891	Parotid.Gland-(Minor.Salivary.Gland+Submandibular.Gland)/2	Acinar_Cells	PGF	0.00841045227358378	0.0490116363614058	CCND3	0.0120672289585994	-1.01	0.005	0.0434	down
50892	Parotid.Gland-(Minor.Salivary.Gland+Submandibular.Gland)/2	Acinar_Cells	PGF	0.00841045227358378	0.0490116363614058	DDIT4	0.0137393439331446	-1.87	0.00266	0.0299	down
50893	Parotid.Gland-(Minor.Salivary.Gland+Submandibular.Gland)/2	Acinar_Cells	PGF	0.00841045227358378	0.0490116363614058	DUSP4	0.00911065632533598	-4.07	3.53e-05	0.00168	down
50894	Parotid.Gland-(Minor.Salivary.Gland+Submandibular.Gland)/2	Acinar_Cells	PGF	0.00841045227358378	0.0490116363614058	ETV5	0.00948036675861451	-4.54	2.76e-06	0.000269	down
50895	Parotid.Gland-(Minor.Salivary.Gland+Submandibular.Gland)/2	Acinar_Cells	PGF	0.00841045227358378	0.0490116363614058	FASN	0.00997593221396076	-3.42	0.00116	0.0172	down
50896	Parotid.Gland-(Minor.Salivary.Gland+Submandibular.Gland)/2	Acinar_Cells	PGF	0.00841045227358378	0.0490116363614058	GAPDH	0.00828289556147166	-1.29	0.000337	0.00796	down
50897	Parotid.Gland-(Minor.Salivary.Gland+Submandibular.Gland)/2	Acinar_Cells	PGF	0.00841045227358378	0.0490116363614058	GPT2	0.00863293241588374	-0.881	0.00121	0.0177	down
50898	Parotid.Gland-(Minor.Salivary.Gland+Submandibular.Gland)/2	Acinar_Cells	PGF	0.00841045227358378	0.0490116363614058	GSN	0.00883811139150797	-2.02	0.00457	0.0409	down
50899	Parotid.Gland-(Minor.Salivary.Gland+Submandibular.Gland)/2	Acinar_Cells	PGF	0.00841045227358378	0.0490116363614058	IFI27	0.00844449298708163	-4.72	0.00289	0.0314	down
50900	Parotid.Gland-(Minor.Salivary.Gland+Submandibular.Gland)/2	Acinar_Cells	PGF	0.00841045227358378	0.0490116363614058	ISG20	0.00828906115729899	-4.96	3.48e-05	0.00167	down
50901	Parotid.Gland-(Minor.Salivary.Gland+Submandibular.Gland)/2	Acinar_Cells	PGF	0.00841045227358378	0.0490116363614058	KLF5	0.00854504861965055	-1.68	5.29e-05	0.0022	down
50902	Parotid.Gland-(Minor.Salivary.Gland+Submandibular.Gland)/2	Acinar_Cells	PGF	0.00841045227358378	0.0490116363614058	KRT15	0.00855156177784893	-8.76	0.00318	0.0333	down
50903	Parotid.Gland-(Minor.Salivary.Gland+Submandibular.Gland)/2	Acinar_Cells	PGF	0.00841045227358378	0.0490116363614058	KRT19	0.0107679783107909	-3.55	9.83e-09	4.15e-06	down
50904	Parotid.Gland-(Minor.Salivary.Gland+Submandibular.Gland)/2	Acinar_Cells	PGF	0.00841045227358378	0.0490116363614058	LPP	0.0106624413983578	-1.13	0.00219	0.0264	down
50905	Parotid.Gland-(Minor.Salivary.Gland+Submandibular.Gland)/2	Acinar_Cells	PGF	0.00841045227358378	0.0490116363614058	LTBP1	0.00881234554202525	-2.52	0.00436	0.04	down
50906	Parotid.Gland-(Minor.Salivary.Gland+Submandibular.Gland)/2	Acinar_Cells	PGF	0.00841045227358378	0.0490116363614058	NEK6	0.010030910562831	-1.4	0.00458	0.041	down
50907	Parotid.Gland-(Minor.Salivary.Gland+Submandibular.Gland)/2	Acinar_Cells	PGF	0.00841045227358378	0.0490116363614058	PHLDA1	0.0106796755164984	-2.2	0.000221	0.00598	down
50908	Parotid.Gland-(Minor.Salivary.Gland+Submandibular.Gland)/2	Acinar_Cells	PGF	0.00841045227358378	0.0490116363614058	PLA2G4A	0.00838645780212853	-8.27	0.000754	0.0132	down
50909	Parotid.Gland-(Minor.Salivary.Gland+Submandibular.Gland)/2	Acinar_Cells	PGF	0.00841045227358378	0.0490116363614058	PLSCR1	0.0092979007505977	-1.26	0.000782	0.0135	down
50910	Parotid.Gland-(Minor.Salivary.Gland+Submandibular.Gland)/2	Acinar_Cells	PGF	0.00841045227358378	0.0490116363614058	SGK1	0.0104784411110604	-2.35	0.00259	0.0293	down
50911	Parotid.Gland-(Minor.Salivary.Gland+Submandibular.Gland)/2	Acinar_Cells	PGF	0.00841045227358378	0.0490116363614058	TIMP3	0.00884709831776758	-4.72	0.0019	0.024	down
50912	Parotid.Gland-(Minor.Salivary.Gland+Submandibular.Gland)/2	Acinar_Cells	PGF	0.00841045227358378	0.0490116363614058	TNFRSF21	0.00991845251780194	-3.67	0.00353	0.0351	down
50913	Parotid.Gland-(Minor.Salivary.Gland+Submandibular.Gland)/2	Acinar_Cells	PGLYRP1	0.00835021681332704	0.0254025315625734	AKT1	0.00751018938493422	-1.27	0.000732	0.013	down
50914	Parotid.Gland-(Minor.Salivary.Gland+Submandibular.Gland)/2	Acinar_Cells	PGLYRP1	0.00835021681332704	0.0254025315625734	ARID5B	0.00574888708584688	-1.29	0.0049	0.0429	down
50915	Parotid.Gland-(Minor.Salivary.Gland+Submandibular.Gland)/2	Acinar_Cells	PGLYRP1	0.00835021681332704	0.0254025315625734	BCL2L1	0.0100916679116135	-1.45	0.000348	0.00809	down
50916	Parotid.Gland-(Minor.Salivary.Gland+Submandibular.Gland)/2	Acinar_Cells	PGLYRP1	0.00835021681332704	0.0254025315625734	CCND3	0.00644030720354105	-1.01	0.005	0.0434	down
50917	Parotid.Gland-(Minor.Salivary.Gland+Submandibular.Gland)/2	Acinar_Cells	PGLYRP1	0.00835021681332704	0.0254025315625734	CLU	0.00580881227539391	-3.08	0.0036	0.0356	down
50918	Parotid.Gland-(Minor.Salivary.Gland+Submandibular.Gland)/2	Acinar_Cells	PGLYRP1	0.00835021681332704	0.0254025315625734	DDIT4	0.00859725766628443	-1.87	0.00266	0.0299	down
50919	Parotid.Gland-(Minor.Salivary.Gland+Submandibular.Gland)/2	Acinar_Cells	PGLYRP1	0.00835021681332704	0.0254025315625734	FASN	0.0067511185753779	-3.42	0.00116	0.0172	down
50920	Parotid.Gland-(Minor.Salivary.Gland+Submandibular.Gland)/2	Acinar_Cells	PGLYRP1	0.00835021681332704	0.0254025315625734	FOXA1	0.00593584226712317	-9.94	0.000217	0.00591	down
50921	Parotid.Gland-(Minor.Salivary.Gland+Submandibular.Gland)/2	Acinar_Cells	PGLYRP1	0.00835021681332704	0.0254025315625734	GAPDH	0.00627929361241414	-1.29	0.000337	0.00796	down
50922	Parotid.Gland-(Minor.Salivary.Gland+Submandibular.Gland)/2	Acinar_Cells	PGLYRP1	0.00835021681332704	0.0254025315625734	GSN	0.00597466284256409	-2.02	0.00457	0.0409	down
50923	Parotid.Gland-(Minor.Salivary.Gland+Submandibular.Gland)/2	Acinar_Cells	PGLYRP1	0.00835021681332704	0.0254025315625734	ISG20	0.00675707974008941	-4.96	3.48e-05	0.00167	down
50924	Parotid.Gland-(Minor.Salivary.Gland+Submandibular.Gland)/2	Acinar_Cells	PGLYRP1	0.00835021681332704	0.0254025315625734	KLF5	0.0061112310155487	-1.68	5.29e-05	0.0022	down
50925	Parotid.Gland-(Minor.Salivary.Gland+Submandibular.Gland)/2	Acinar_Cells	PGLYRP1	0.00835021681332704	0.0254025315625734	KRT15	0.00603472607975619	-8.76	0.00318	0.0333	down
50926	Parotid.Gland-(Minor.Salivary.Gland+Submandibular.Gland)/2	Acinar_Cells	PGLYRP1	0.00835021681332704	0.0254025315625734	LPP	0.00725420446147033	-1.13	0.00219	0.0264	down
50927	Parotid.Gland-(Minor.Salivary.Gland+Submandibular.Gland)/2	Acinar_Cells	PGLYRP1	0.00835021681332704	0.0254025315625734	LTBP1	0.00579610085176738	-2.52	0.00436	0.04	down
50928	Parotid.Gland-(Minor.Salivary.Gland+Submandibular.Gland)/2	Acinar_Cells	PGLYRP1	0.00835021681332704	0.0254025315625734	NEK6	0.00679073759014738	-1.4	0.00458	0.041	down
50929	Parotid.Gland-(Minor.Salivary.Gland+Submandibular.Gland)/2	Acinar_Cells	PGLYRP1	0.00835021681332704	0.0254025315625734	SGK1	0.0075761808365918	-2.35	0.00259	0.0293	down
50930	Parotid.Gland-(Minor.Salivary.Gland+Submandibular.Gland)/2	Acinar_Cells	PI16	0.00654133124217415	-0.683584647026549	ANG	0.00598165919314163	-1.27	0.000259	0.00665	down
50931	Parotid.Gland-(Minor.Salivary.Gland+Submandibular.Gland)/2	Acinar_Cells	PI16	0.00654133124217415	-0.683584647026549	BCL2L1	0.00835885492343653	-1.45	0.000348	0.00809	down
50932	Parotid.Gland-(Minor.Salivary.Gland+Submandibular.Gland)/2	Acinar_Cells	PI16	0.00654133124217415	-0.683584647026549	CCND3	0.00654435167255572	-1.01	0.005	0.0434	down
50933	Parotid.Gland-(Minor.Salivary.Gland+Submandibular.Gland)/2	Acinar_Cells	PI16	0.00654133124217415	-0.683584647026549	CLU	0.00592023655552215	-3.08	0.0036	0.0356	down
50934	Parotid.Gland-(Minor.Salivary.Gland+Submandibular.Gland)/2	Acinar_Cells	PI16	0.00654133124217415	-0.683584647026549	DDIT4	0.00731434146770036	-1.87	0.00266	0.0299	down
50935	Parotid.Gland-(Minor.Salivary.Gland+Submandibular.Gland)/2	Acinar_Cells	PI16	0.00654133124217415	-0.683584647026549	FASN	0.00646051428464996	-3.42	0.00116	0.0172	down
50936	Parotid.Gland-(Minor.Salivary.Gland+Submandibular.Gland)/2	Acinar_Cells	PI16	0.00654133124217415	-0.683584647026549	FOXA1	0.0056768088272196	-9.94	0.000217	0.00591	down
50937	Parotid.Gland-(Minor.Salivary.Gland+Submandibular.Gland)/2	Acinar_Cells	PI16	0.00654133124217415	-0.683584647026549	GAPDH	0.00583417951630232	-1.29	0.000337	0.00796	down
50938	Parotid.Gland-(Minor.Salivary.Gland+Submandibular.Gland)/2	Acinar_Cells	PI16	0.00654133124217415	-0.683584647026549	ISG20	0.00595367153689687	-4.96	3.48e-05	0.00167	down
50939	Parotid.Gland-(Minor.Salivary.Gland+Submandibular.Gland)/2	Acinar_Cells	PI16	0.00654133124217415	-0.683584647026549	KLF5	0.00611596083032271	-1.68	5.29e-05	0.0022	down
50940	Parotid.Gland-(Minor.Salivary.Gland+Submandibular.Gland)/2	Acinar_Cells	PI16	0.00654133124217415	-0.683584647026549	KRT15	0.00548859918416096	-8.76	0.00318	0.0333	down
50941	Parotid.Gland-(Minor.Salivary.Gland+Submandibular.Gland)/2	Acinar_Cells	PI16	0.00654133124217415	-0.683584647026549	LPP	0.00599173226078499	-1.13	0.00219	0.0264	down
50942	Parotid.Gland-(Minor.Salivary.Gland+Submandibular.Gland)/2	Acinar_Cells	PI16	0.00654133124217415	-0.683584647026549	LTBP1	0.00626011239623151	-2.52	0.00436	0.04	down
50943	Parotid.Gland-(Minor.Salivary.Gland+Submandibular.Gland)/2	Acinar_Cells	PI16	0.00654133124217415	-0.683584647026549	NEK6	0.00589339261339318	-1.4	0.00458	0.041	down
50944	Parotid.Gland-(Minor.Salivary.Gland+Submandibular.Gland)/2	Acinar_Cells	PI16	0.00654133124217415	-0.683584647026549	RNASE4	0.00651004296469138	-1.08	0.00216	0.0262	down
50945	Parotid.Gland-(Minor.Salivary.Gland+Submandibular.Gland)/2	Acinar_Cells	PI16	0.00654133124217415	-0.683584647026549	SGK1	0.00763008540199917	-2.35	0.00259	0.0293	down
50946	Parotid.Gland-(Minor.Salivary.Gland+Submandibular.Gland)/2	Acinar_Cells	PI16	0.00654133124217415	-0.683584647026549	SRM	0.00550423955320979	-1.62	0.000204	0.00567	down
50947	Parotid.Gland-(Minor.Salivary.Gland+Submandibular.Gland)/2	Acinar_Cells	PI16	0.00654133124217415	-0.683584647026549	TIMP1	0.00563014209746221	-4.56	0.000115	0.00388	down
50948	Parotid.Gland-(Minor.Salivary.Gland+Submandibular.Gland)/2	Acinar_Cells	PIGA	0.0093582066242814	0.420481061411001	ARID5B	0.00388217620321659	-1.29	0.0049	0.0429	down
50949	Parotid.Gland-(Minor.Salivary.Gland+Submandibular.Gland)/2	Acinar_Cells	PIGA	0.0093582066242814	0.420481061411001	BCL2L1	0.00560886968623869	-1.45	0.000348	0.00809	down
50950	Parotid.Gland-(Minor.Salivary.Gland+Submandibular.Gland)/2	Acinar_Cells	PIGA	0.0093582066242814	0.420481061411001	CCND3	0.00391416593205871	-1.01	0.005	0.0434	down
50951	Parotid.Gland-(Minor.Salivary.Gland+Submandibular.Gland)/2	Acinar_Cells	PIGA	0.0093582066242814	0.420481061411001	DDIT4	0.00527787706153423	-1.87	0.00266	0.0299	down
50952	Parotid.Gland-(Minor.Salivary.Gland+Submandibular.Gland)/2	Acinar_Cells	PIGA	0.0093582066242814	0.420481061411001	DUSP4	0.00355390508766325	-4.07	3.53e-05	0.00168	down
50953	Parotid.Gland-(Minor.Salivary.Gland+Submandibular.Gland)/2	Acinar_Cells	PIGA	0.0093582066242814	0.420481061411001	ENO1	0.00362433994691874	-0.995	0.00464	0.0412	down
50954	Parotid.Gland-(Minor.Salivary.Gland+Submandibular.Gland)/2	Acinar_Cells	PIGA	0.0093582066242814	0.420481061411001	FASN	0.00411949346117782	-3.42	0.00116	0.0172	down
50955	Parotid.Gland-(Minor.Salivary.Gland+Submandibular.Gland)/2	Acinar_Cells	PIGA	0.0093582066242814	0.420481061411001	FOXA1	0.00367435396092735	-9.94	0.000217	0.00591	down
50956	Parotid.Gland-(Minor.Salivary.Gland+Submandibular.Gland)/2	Acinar_Cells	PIGA	0.0093582066242814	0.420481061411001	GAPDH	0.00399109302667422	-1.29	0.000337	0.00796	down
50957	Parotid.Gland-(Minor.Salivary.Gland+Submandibular.Gland)/2	Acinar_Cells	PIGA	0.0093582066242814	0.420481061411001	GSN	0.00358179201907812	-2.02	0.00457	0.0409	down
50958	Parotid.Gland-(Minor.Salivary.Gland+Submandibular.Gland)/2	Acinar_Cells	PIGA	0.0093582066242814	0.420481061411001	ISG20	0.00369699012624942	-4.96	3.48e-05	0.00167	down
50959	Parotid.Gland-(Minor.Salivary.Gland+Submandibular.Gland)/2	Acinar_Cells	PIGA	0.0093582066242814	0.420481061411001	KLF5	0.00384536460591283	-1.68	5.29e-05	0.0022	down
50960	Parotid.Gland-(Minor.Salivary.Gland+Submandibular.Gland)/2	Acinar_Cells	PIGA	0.0093582066242814	0.420481061411001	KRT15	0.00358407109160073	-8.76	0.00318	0.0333	down
50961	Parotid.Gland-(Minor.Salivary.Gland+Submandibular.Gland)/2	Acinar_Cells	PIGA	0.0093582066242814	0.420481061411001	KRT19	0.00366375647669912	-3.55	9.83e-09	4.15e-06	down
50962	Parotid.Gland-(Minor.Salivary.Gland+Submandibular.Gland)/2	Acinar_Cells	PIGA	0.0093582066242814	0.420481061411001	LPP	0.00487644666432106	-1.13	0.00219	0.0264	down
50963	Parotid.Gland-(Minor.Salivary.Gland+Submandibular.Gland)/2	Acinar_Cells	PIGA	0.0093582066242814	0.420481061411001	LTBP1	0.0035492338624134	-2.52	0.00436	0.04	down
50964	Parotid.Gland-(Minor.Salivary.Gland+Submandibular.Gland)/2	Acinar_Cells	PIGA	0.0093582066242814	0.420481061411001	MIF	0.0615199189399362	-1.02	0.00037	0.0084	down
50965	Parotid.Gland-(Minor.Salivary.Gland+Submandibular.Gland)/2	Acinar_Cells	PIGA	0.0093582066242814	0.420481061411001	NEK6	0.00428340814812256	-1.4	0.00458	0.041	down
50966	Parotid.Gland-(Minor.Salivary.Gland+Submandibular.Gland)/2	Acinar_Cells	PIGA	0.0093582066242814	0.420481061411001	PLA2G4A	0.00362026813985981	-8.27	0.000754	0.0132	down
50967	Parotid.Gland-(Minor.Salivary.Gland+Submandibular.Gland)/2	Acinar_Cells	PIGA	0.0093582066242814	0.420481061411001	SGK1	0.00454080127297653	-2.35	0.00259	0.0293	down
50968	Parotid.Gland-(Minor.Salivary.Gland+Submandibular.Gland)/2	Acinar_Cells	PIP	0.0110313941778482	1.07628181618054	ANXA3	0.011016750127953	-1.19	0.000532	0.0103	down
50969	Parotid.Gland-(Minor.Salivary.Gland+Submandibular.Gland)/2	Acinar_Cells	PIP	0.0110313941778482	1.07628181618054	B2M	0.0119502166512479	-1.84	0.00495	0.0432	down
50970	Parotid.Gland-(Minor.Salivary.Gland+Submandibular.Gland)/2	Acinar_Cells	PIP	0.0110313941778482	1.07628181618054	BCL2L1	0.0170743140431082	-1.45	0.000348	0.00809	down
50971	Parotid.Gland-(Minor.Salivary.Gland+Submandibular.Gland)/2	Acinar_Cells	PIP	0.0110313941778482	1.07628181618054	CA2	0.0111137006198834	-1.94	0.000151	0.0046	down
50972	Parotid.Gland-(Minor.Salivary.Gland+Submandibular.Gland)/2	Acinar_Cells	PIP	0.0110313941778482	1.07628181618054	CCND3	0.0123829553855876	-1.01	0.005	0.0434	down
50973	Parotid.Gland-(Minor.Salivary.Gland+Submandibular.Gland)/2	Acinar_Cells	PIP	0.0110313941778482	1.07628181618054	DDIT4	0.014368541530015	-1.87	0.00266	0.0299	down
50974	Parotid.Gland-(Minor.Salivary.Gland+Submandibular.Gland)/2	Acinar_Cells	PIP	0.0110313941778482	1.07628181618054	DUSP4	0.0119361046458389	-4.07	3.53e-05	0.00168	down
50975	Parotid.Gland-(Minor.Salivary.Gland+Submandibular.Gland)/2	Acinar_Cells	PIP	0.0110313941778482	1.07628181618054	ENC1	0.011301243233712	-2.17	0.000701	0.0126	down
50976	Parotid.Gland-(Minor.Salivary.Gland+Submandibular.Gland)/2	Acinar_Cells	PIP	0.0110313941778482	1.07628181618054	ENO1	0.0116007034867479	-0.995	0.00464	0.0412	down
50977	Parotid.Gland-(Minor.Salivary.Gland+Submandibular.Gland)/2	Acinar_Cells	PIP	0.0110313941778482	1.07628181618054	FASN	0.0109414704156287	-3.42	0.00116	0.0172	down
50978	Parotid.Gland-(Minor.Salivary.Gland+Submandibular.Gland)/2	Acinar_Cells	PIP	0.0110313941778482	1.07628181618054	FOXA1	0.0111567600585287	-9.94	0.000217	0.00591	down
50979	Parotid.Gland-(Minor.Salivary.Gland+Submandibular.Gland)/2	Acinar_Cells	PIP	0.0110313941778482	1.07628181618054	GSN	0.012301589654946	-2.02	0.00457	0.0409	down
50980	Parotid.Gland-(Minor.Salivary.Gland+Submandibular.Gland)/2	Acinar_Cells	PIP	0.0110313941778482	1.07628181618054	ISG20	0.0123945810000741	-4.96	3.48e-05	0.00167	down
50981	Parotid.Gland-(Minor.Salivary.Gland+Submandibular.Gland)/2	Acinar_Cells	PIP	0.0110313941778482	1.07628181618054	KLF5	0.0107984110694612	-1.68	5.29e-05	0.0022	down
50982	Parotid.Gland-(Minor.Salivary.Gland+Submandibular.Gland)/2	Acinar_Cells	PIP	0.0110313941778482	1.07628181618054	KRT15	0.0113992858900974	-8.76	0.00318	0.0333	down
50983	Parotid.Gland-(Minor.Salivary.Gland+Submandibular.Gland)/2	Acinar_Cells	PIP	0.0110313941778482	1.07628181618054	KRT19	0.0111535556957171	-3.55	9.83e-09	4.15e-06	down
50984	Parotid.Gland-(Minor.Salivary.Gland+Submandibular.Gland)/2	Acinar_Cells	PIP	0.0110313941778482	1.07628181618054	LPP	0.0136784128648647	-1.13	0.00219	0.0264	down
50985	Parotid.Gland-(Minor.Salivary.Gland+Submandibular.Gland)/2	Acinar_Cells	PIP	0.0110313941778482	1.07628181618054	NEK6	0.0140516515932374	-1.4	0.00458	0.041	down
50986	Parotid.Gland-(Minor.Salivary.Gland+Submandibular.Gland)/2	Acinar_Cells	PIP	0.0110313941778482	1.07628181618054	PLA2G4A	0.0112970260747059	-8.27	0.000754	0.0132	down
50987	Parotid.Gland-(Minor.Salivary.Gland+Submandibular.Gland)/2	Acinar_Cells	PIP	0.0110313941778482	1.07628181618054	PRSS23	0.0118141924418875	-2.4	0.00497	0.0432	down
50988	Parotid.Gland-(Minor.Salivary.Gland+Submandibular.Gland)/2	Acinar_Cells	PIP	0.0110313941778482	1.07628181618054	SCNN1A	0.0111666685715098	-2.9	0.00443	0.0403	down
50989	Parotid.Gland-(Minor.Salivary.Gland+Submandibular.Gland)/2	Acinar_Cells	PIP	0.0110313941778482	1.07628181618054	SGK1	0.0138186089852277	-2.35	0.00259	0.0293	down
50990	Parotid.Gland-(Minor.Salivary.Gland+Submandibular.Gland)/2	Acinar_Cells	PIP	0.0110313941778482	1.07628181618054	TFF1	0.0150823300988904	-6.46	0.00556	0.0463	down
50991	Parotid.Gland-(Minor.Salivary.Gland+Submandibular.Gland)/2	Acinar_Cells	PIP	0.0110313941778482	1.07628181618054	TNFRSF21	0.0109195339502992	-3.67	0.00353	0.0351	down
50992	Parotid.Gland-(Minor.Salivary.Gland+Submandibular.Gland)/2	Acinar_Cells	PLA2G10	0.00813478866916818	-0.0590338720174119	BCL2L1	0.00667130726045273	-1.45	0.000348	0.00809	down
50993	Parotid.Gland-(Minor.Salivary.Gland+Submandibular.Gland)/2	Acinar_Cells	PLA2G10	0.00813478866916818	-0.0590338720174119	CCND3	0.0045822556149096	-1.01	0.005	0.0434	down
50994	Parotid.Gland-(Minor.Salivary.Gland+Submandibular.Gland)/2	Acinar_Cells	PLA2G10	0.00813478866916818	-0.0590338720174119	CLU	0.00419810882482835	-3.08	0.0036	0.0356	down
50995	Parotid.Gland-(Minor.Salivary.Gland+Submandibular.Gland)/2	Acinar_Cells	PLA2G10	0.00813478866916818	-0.0590338720174119	DDIT4	0.00671371686859975	-1.87	0.00266	0.0299	down
50996	Parotid.Gland-(Minor.Salivary.Gland+Submandibular.Gland)/2	Acinar_Cells	PLA2G10	0.00813478866916818	-0.0590338720174119	FASN	0.00510616383032461	-3.42	0.00116	0.0172	down
50997	Parotid.Gland-(Minor.Salivary.Gland+Submandibular.Gland)/2	Acinar_Cells	PLA2G10	0.00813478866916818	-0.0590338720174119	FOXA1	0.00431367173076588	-9.94	0.000217	0.00591	down
50998	Parotid.Gland-(Minor.Salivary.Gland+Submandibular.Gland)/2	Acinar_Cells	PLA2G10	0.00813478866916818	-0.0590338720174119	GAPDH	0.00464917718185361	-1.29	0.000337	0.00796	down
50999	Parotid.Gland-(Minor.Salivary.Gland+Submandibular.Gland)/2	Acinar_Cells	PLA2G10	0.00813478866916818	-0.0590338720174119	GSN	0.0043342263768608	-2.02	0.00457	0.0409	down
51000	Parotid.Gland-(Minor.Salivary.Gland+Submandibular.Gland)/2	Acinar_Cells	PLA2G10	0.00813478866916818	-0.0590338720174119	ISG20	0.00443894162919138	-4.96	3.48e-05	0.00167	down
51001	Parotid.Gland-(Minor.Salivary.Gland+Submandibular.Gland)/2	Acinar_Cells	PLA2G10	0.00813478866916818	-0.0590338720174119	KLF5	0.0046701471821873	-1.68	5.29e-05	0.0022	down
51002	Parotid.Gland-(Minor.Salivary.Gland+Submandibular.Gland)/2	Acinar_Cells	PLA2G10	0.00813478866916818	-0.0590338720174119	KRT15	0.00416213724815193	-8.76	0.00318	0.0333	down
51003	Parotid.Gland-(Minor.Salivary.Gland+Submandibular.Gland)/2	Acinar_Cells	PLA2G10	0.00813478866916818	-0.0590338720174119	KRT19	0.00441491849633146	-3.55	9.83e-09	4.15e-06	down
51004	Parotid.Gland-(Minor.Salivary.Gland+Submandibular.Gland)/2	Acinar_Cells	PLA2G10	0.00813478866916818	-0.0590338720174119	LPP	0.00540100602771257	-1.13	0.00219	0.0264	down
51005	Parotid.Gland-(Minor.Salivary.Gland+Submandibular.Gland)/2	Acinar_Cells	PLA2G10	0.00813478866916818	-0.0590338720174119	MGLL	0.00416497007046057	-1.62	0.00166	0.0219	down
51006	Parotid.Gland-(Minor.Salivary.Gland+Submandibular.Gland)/2	Acinar_Cells	PLA2G10	0.00813478866916818	-0.0590338720174119	NEK6	0.00485382558121337	-1.4	0.00458	0.041	down
51007	Parotid.Gland-(Minor.Salivary.Gland+Submandibular.Gland)/2	Acinar_Cells	PLA2G10	0.00813478866916818	-0.0590338720174119	PHLDA1	0.00433844739193758	-2.2	0.000221	0.00598	down
51008	Parotid.Gland-(Minor.Salivary.Gland+Submandibular.Gland)/2	Acinar_Cells	PLA2G10	0.00813478866916818	-0.0590338720174119	PRSS23	0.00420487226495976	-2.4	0.00497	0.0432	down
51009	Parotid.Gland-(Minor.Salivary.Gland+Submandibular.Gland)/2	Acinar_Cells	PLA2G10	0.00813478866916818	-0.0590338720174119	SGK1	0.00572911815355186	-2.35	0.00259	0.0293	down
51010	Parotid.Gland-(Minor.Salivary.Gland+Submandibular.Gland)/2	Acinar_Cells	PLA2G10	0.00813478866916818	-0.0590338720174119	TIMP1	0.00421701128857453	-4.56	0.000115	0.00388	down
51011	Parotid.Gland-(Minor.Salivary.Gland+Submandibular.Gland)/2	Acinar_Cells	PLA2G2A	0.00906277021329083	0.304685661845066	ANG	0.00490578796536733	-1.27	0.000259	0.00665	down
51012	Parotid.Gland-(Minor.Salivary.Gland+Submandibular.Gland)/2	Acinar_Cells	PLA2G2A	0.00906277021329083	0.304685661845066	ARID5B	0.00515596378997911	-1.29	0.0049	0.0429	down
51013	Parotid.Gland-(Minor.Salivary.Gland+Submandibular.Gland)/2	Acinar_Cells	PLA2G2A	0.00906277021329083	0.304685661845066	BCL2L1	0.00841835579709197	-1.45	0.000348	0.00809	down
51014	Parotid.Gland-(Minor.Salivary.Gland+Submandibular.Gland)/2	Acinar_Cells	PLA2G2A	0.00906277021329083	0.304685661845066	CCND3	0.0054544336745951	-1.01	0.005	0.0434	down
51015	Parotid.Gland-(Minor.Salivary.Gland+Submandibular.Gland)/2	Acinar_Cells	PLA2G2A	0.00906277021329083	0.304685661845066	CLU	0.00496749343308988	-3.08	0.0036	0.0356	down
51016	Parotid.Gland-(Minor.Salivary.Gland+Submandibular.Gland)/2	Acinar_Cells	PLA2G2A	0.00906277021329083	0.304685661845066	DDIT4	0.00765048239649634	-1.87	0.00266	0.0299	down
51017	Parotid.Gland-(Minor.Salivary.Gland+Submandibular.Gland)/2	Acinar_Cells	PLA2G2A	0.00906277021329083	0.304685661845066	DUSP4	0.00520099663513157	-4.07	3.53e-05	0.00168	down
51018	Parotid.Gland-(Minor.Salivary.Gland+Submandibular.Gland)/2	Acinar_Cells	PLA2G2A	0.00906277021329083	0.304685661845066	FASN	0.00666896763424455	-3.42	0.00116	0.0172	down
51019	Parotid.Gland-(Minor.Salivary.Gland+Submandibular.Gland)/2	Acinar_Cells	PLA2G2A	0.00906277021329083	0.304685661845066	FOXA1	0.0051656084113033	-9.94	0.000217	0.00591	down
51020	Parotid.Gland-(Minor.Salivary.Gland+Submandibular.Gland)/2	Acinar_Cells	PLA2G2A	0.00906277021329083	0.304685661845066	GAPDH	0.00529285413134138	-1.29	0.000337	0.00796	down
51021	Parotid.Gland-(Minor.Salivary.Gland+Submandibular.Gland)/2	Acinar_Cells	PLA2G2A	0.00906277021329083	0.304685661845066	GSN	0.00509294140046847	-2.02	0.00457	0.0409	down
51022	Parotid.Gland-(Minor.Salivary.Gland+Submandibular.Gland)/2	Acinar_Cells	PLA2G2A	0.00906277021329083	0.304685661845066	ISG20	0.00583174143894374	-4.96	3.48e-05	0.00167	down
51023	Parotid.Gland-(Minor.Salivary.Gland+Submandibular.Gland)/2	Acinar_Cells	PLA2G2A	0.00906277021329083	0.304685661845066	KLF5	0.00580701115753383	-1.68	5.29e-05	0.0022	down
51024	Parotid.Gland-(Minor.Salivary.Gland+Submandibular.Gland)/2	Acinar_Cells	PLA2G2A	0.00906277021329083	0.304685661845066	KRT15	0.00507201256014084	-8.76	0.00318	0.0333	down
51025	Parotid.Gland-(Minor.Salivary.Gland+Submandibular.Gland)/2	Acinar_Cells	PLA2G2A	0.00906277021329083	0.304685661845066	LPP	0.00588749561082134	-1.13	0.00219	0.0264	down
51026	Parotid.Gland-(Minor.Salivary.Gland+Submandibular.Gland)/2	Acinar_Cells	PLA2G2A	0.00906277021329083	0.304685661845066	LTBP1	0.00530502993044556	-2.52	0.00436	0.04	down
51027	Parotid.Gland-(Minor.Salivary.Gland+Submandibular.Gland)/2	Acinar_Cells	PLA2G2A	0.00906277021329083	0.304685661845066	MDK	0.00499382740364786	-2.33	6.07e-06	0.000481	down
51028	Parotid.Gland-(Minor.Salivary.Gland+Submandibular.Gland)/2	Acinar_Cells	PLA2G2A	0.00906277021329083	0.304685661845066	MGLL	0.00509475933681659	-1.62	0.00166	0.0219	down
51029	Parotid.Gland-(Minor.Salivary.Gland+Submandibular.Gland)/2	Acinar_Cells	PLA2G2A	0.00906277021329083	0.304685661845066	NEK6	0.00570794089797145	-1.4	0.00458	0.041	down
51030	Parotid.Gland-(Minor.Salivary.Gland+Submandibular.Gland)/2	Acinar_Cells	PLA2G2A	0.00906277021329083	0.304685661845066	PHLDA1	0.00526483448139215	-2.2	0.000221	0.00598	down
51031	Parotid.Gland-(Minor.Salivary.Gland+Submandibular.Gland)/2	Acinar_Cells	PLA2G2A	0.00906277021329083	0.304685661845066	PLA2G4A	0.00544782051961249	-8.27	0.000754	0.0132	down
51032	Parotid.Gland-(Minor.Salivary.Gland+Submandibular.Gland)/2	Acinar_Cells	PLA2G2A	0.00906277021329083	0.304685661845066	RNASE4	0.00506132348125527	-1.08	0.00216	0.0262	down
51033	Parotid.Gland-(Minor.Salivary.Gland+Submandibular.Gland)/2	Acinar_Cells	PLA2G2A	0.00906277021329083	0.304685661845066	SGK1	0.00674244977358249	-2.35	0.00259	0.0293	down
51034	Parotid.Gland-(Minor.Salivary.Gland+Submandibular.Gland)/2	Acinar_Cells	PLA2G2A	0.00906277021329083	0.304685661845066	TIMP1	0.00576172346956549	-4.56	0.000115	0.00388	down
51035	Parotid.Gland-(Minor.Salivary.Gland+Submandibular.Gland)/2	Acinar_Cells	PLAT	0.00860450545318625	0.125070187823518	ARID5B	0.00875903785460203	-1.29	0.0049	0.0429	down
51036	Parotid.Gland-(Minor.Salivary.Gland+Submandibular.Gland)/2	Acinar_Cells	PLAT	0.00860450545318625	0.125070187823518	BCL2L1	0.0134336153787796	-1.45	0.000348	0.00809	down
51037	Parotid.Gland-(Minor.Salivary.Gland+Submandibular.Gland)/2	Acinar_Cells	PLAT	0.00860450545318625	0.125070187823518	CCND3	0.00918658679560388	-1.01	0.005	0.0434	down
51038	Parotid.Gland-(Minor.Salivary.Gland+Submandibular.Gland)/2	Acinar_Cells	PLAT	0.00860450545318625	0.125070187823518	DDIT4	0.0116217111105292	-1.87	0.00266	0.0299	down
51039	Parotid.Gland-(Minor.Salivary.Gland+Submandibular.Gland)/2	Acinar_Cells	PLAT	0.00860450545318625	0.125070187823518	DUSP4	0.00809666805448855	-4.07	3.53e-05	0.00168	down
51040	Parotid.Gland-(Minor.Salivary.Gland+Submandibular.Gland)/2	Acinar_Cells	PLAT	0.00860450545318625	0.125070187823518	ENC1	0.00794926491021337	-2.17	0.000701	0.0126	down
51041	Parotid.Gland-(Minor.Salivary.Gland+Submandibular.Gland)/2	Acinar_Cells	PLAT	0.00860450545318625	0.125070187823518	FASN	0.00924330860743931	-3.42	0.00116	0.0172	down
51042	Parotid.Gland-(Minor.Salivary.Gland+Submandibular.Gland)/2	Acinar_Cells	PLAT	0.00860450545318625	0.125070187823518	GAPDH	0.00812473832322017	-1.29	0.000337	0.00796	down
51043	Parotid.Gland-(Minor.Salivary.Gland+Submandibular.Gland)/2	Acinar_Cells	PLAT	0.00860450545318625	0.125070187823518	KLF5	0.00850830023625385	-1.68	5.29e-05	0.0022	down
51044	Parotid.Gland-(Minor.Salivary.Gland+Submandibular.Gland)/2	Acinar_Cells	PLAT	0.00860450545318625	0.125070187823518	KRT19	0.0085148936241426	-3.55	9.83e-09	4.15e-06	down
51045	Parotid.Gland-(Minor.Salivary.Gland+Submandibular.Gland)/2	Acinar_Cells	PLAT	0.00860450545318625	0.125070187823518	LPP	0.00906232861099585	-1.13	0.00219	0.0264	down
51046	Parotid.Gland-(Minor.Salivary.Gland+Submandibular.Gland)/2	Acinar_Cells	PLAT	0.00860450545318625	0.125070187823518	MGLL	0.00782007490940161	-1.62	0.00166	0.0219	down
51047	Parotid.Gland-(Minor.Salivary.Gland+Submandibular.Gland)/2	Acinar_Cells	PLAT	0.00860450545318625	0.125070187823518	NEK6	0.0086909997810384	-1.4	0.00458	0.041	down
51048	Parotid.Gland-(Minor.Salivary.Gland+Submandibular.Gland)/2	Acinar_Cells	PLAT	0.00860450545318625	0.125070187823518	PHLDA1	0.00840448137724618	-2.2	0.000221	0.00598	down
51049	Parotid.Gland-(Minor.Salivary.Gland+Submandibular.Gland)/2	Acinar_Cells	PLAT	0.00860450545318625	0.125070187823518	PRSS23	0.00788257014660208	-2.4	0.00497	0.0432	down
51050	Parotid.Gland-(Minor.Salivary.Gland+Submandibular.Gland)/2	Acinar_Cells	PLAT	0.00860450545318625	0.125070187823518	SGK1	0.0107826482271029	-2.35	0.00259	0.0293	down
51051	Parotid.Gland-(Minor.Salivary.Gland+Submandibular.Gland)/2	Acinar_Cells	PLAT	0.00860450545318625	0.125070187823518	TIMP1	0.00808264803032663	-4.56	0.000115	0.00388	down
51052	Parotid.Gland-(Minor.Salivary.Gland+Submandibular.Gland)/2	Acinar_Cells	PLAT	0.00860450545318625	0.125070187823518	TLCD1	0.00784484684829363	-2.65	3.24e-06	0.000304	down
51053	Parotid.Gland-(Minor.Salivary.Gland+Submandibular.Gland)/2	Acinar_Cells	PLAU	0.0040194681087783	-1.67202120500887	ARHGDIB	0.0563198845900801	-1.48	0.000826	0.0139	down
51054	Parotid.Gland-(Minor.Salivary.Gland+Submandibular.Gland)/2	Acinar_Cells	PLAU	0.0040194681087783	-1.67202120500887	CDS1	0.0557250603857409	-1.32	0.000147	0.00454	down
51055	Parotid.Gland-(Minor.Salivary.Gland+Submandibular.Gland)/2	Acinar_Cells	PLAU	0.0040194681087783	-1.67202120500887	FOXA1	0.0549175568974821	-9.94	0.000217	0.00591	down
51056	Parotid.Gland-(Minor.Salivary.Gland+Submandibular.Gland)/2	Acinar_Cells	PLAU	0.0040194681087783	-1.67202120500887	GRK6	0.054198624780048	-1.25	0.0015	0.0206	down
51057	Parotid.Gland-(Minor.Salivary.Gland+Submandibular.Gland)/2	Acinar_Cells	PLAU	0.0040194681087783	-1.67202120500887	ISG20	0.0583845367123602	-4.96	3.48e-05	0.00167	down
51058	Parotid.Gland-(Minor.Salivary.Gland+Submandibular.Gland)/2	Acinar_Cells	PLAU	0.0040194681087783	-1.67202120500887	LMCD1	0.0539687042524238	-1.51	0.00562	0.0465	down
51059	Parotid.Gland-(Minor.Salivary.Gland+Submandibular.Gland)/2	Acinar_Cells	PLAU	0.0040194681087783	-1.67202120500887	LPP	0.0603563986599723	-1.13	0.00219	0.0264	down
51060	Parotid.Gland-(Minor.Salivary.Gland+Submandibular.Gland)/2	Acinar_Cells	PLAU	0.0040194681087783	-1.67202120500887	LTBP1	0.0571415439373611	-2.52	0.00436	0.04	down
51061	Parotid.Gland-(Minor.Salivary.Gland+Submandibular.Gland)/2	Acinar_Cells	PLAU	0.0040194681087783	-1.67202120500887	PERP	0.0558379189275088	-1.21	0.000176	0.00513	down
51062	Parotid.Gland-(Minor.Salivary.Gland+Submandibular.Gland)/2	Acinar_Cells	PLAU	0.0040194681087783	-1.67202120500887	PON2	0.0648103385368329	-1.27	0.000147	0.00454	down
51063	Parotid.Gland-(Minor.Salivary.Gland+Submandibular.Gland)/2	Acinar_Cells	PLAU	0.0040194681087783	-1.67202120500887	SPAG4	0.0553441711896523	-7.39	0.00377	0.0366	down
51064	Parotid.Gland-(Minor.Salivary.Gland+Submandibular.Gland)/2	Acinar_Cells	PLB1	0.00536256122303405	-1.14559995822334	AKT1	0.00726007934262833	-1.27	0.000732	0.013	down
51065	Parotid.Gland-(Minor.Salivary.Gland+Submandibular.Gland)/2	Acinar_Cells	PLB1	0.00536256122303405	-1.14559995822334	BCL2L1	0.0123767476053235	-1.45	0.000348	0.00809	down
51066	Parotid.Gland-(Minor.Salivary.Gland+Submandibular.Gland)/2	Acinar_Cells	PLB1	0.00536256122303405	-1.14559995822334	CCND3	0.00832707415180665	-1.01	0.005	0.0434	down
51067	Parotid.Gland-(Minor.Salivary.Gland+Submandibular.Gland)/2	Acinar_Cells	PLB1	0.00536256122303405	-1.14559995822334	DDIT4	0.0111369524864312	-1.87	0.00266	0.0299	down
51068	Parotid.Gland-(Minor.Salivary.Gland+Submandibular.Gland)/2	Acinar_Cells	PLB1	0.00536256122303405	-1.14559995822334	FASN	0.00778111541930627	-3.42	0.00116	0.0172	down
51069	Parotid.Gland-(Minor.Salivary.Gland+Submandibular.Gland)/2	Acinar_Cells	PLB1	0.00536256122303405	-1.14559995822334	ISG20	0.00719985335066282	-4.96	3.48e-05	0.00167	down
51070	Parotid.Gland-(Minor.Salivary.Gland+Submandibular.Gland)/2	Acinar_Cells	PLB1	0.00536256122303405	-1.14559995822334	KLF5	0.00762066239867315	-1.68	5.29e-05	0.0022	down
51071	Parotid.Gland-(Minor.Salivary.Gland+Submandibular.Gland)/2	Acinar_Cells	PLB1	0.00536256122303405	-1.14559995822334	KRT15	0.00787316796592654	-8.76	0.00318	0.0333	down
51072	Parotid.Gland-(Minor.Salivary.Gland+Submandibular.Gland)/2	Acinar_Cells	PLB1	0.00536256122303405	-1.14559995822334	KRT19	0.00732387872025956	-3.55	9.83e-09	4.15e-06	down
51073	Parotid.Gland-(Minor.Salivary.Gland+Submandibular.Gland)/2	Acinar_Cells	PLB1	0.00536256122303405	-1.14559995822334	LPP	0.00962785127370272	-1.13	0.00219	0.0264	down
51074	Parotid.Gland-(Minor.Salivary.Gland+Submandibular.Gland)/2	Acinar_Cells	PLB1	0.00536256122303405	-1.14559995822334	LTBP1	0.00785319866048668	-2.52	0.00436	0.04	down
51075	Parotid.Gland-(Minor.Salivary.Gland+Submandibular.Gland)/2	Acinar_Cells	PLB1	0.00536256122303405	-1.14559995822334	NEK6	0.00805481478135958	-1.4	0.00458	0.041	down
51076	Parotid.Gland-(Minor.Salivary.Gland+Submandibular.Gland)/2	Acinar_Cells	PLB1	0.00536256122303405	-1.14559995822334	PHLDA1	0.00728034364275185	-2.2	0.000221	0.00598	down
51077	Parotid.Gland-(Minor.Salivary.Gland+Submandibular.Gland)/2	Acinar_Cells	PLB1	0.00536256122303405	-1.14559995822334	SGK1	0.0101016902252821	-2.35	0.00259	0.0293	down
51078	Parotid.Gland-(Minor.Salivary.Gland+Submandibular.Gland)/2	Acinar_Cells	PLB1	0.00536256122303405	-1.14559995822334	TIMP3	0.00813349452365537	-4.72	0.0019	0.024	down
51079	Parotid.Gland-(Minor.Salivary.Gland+Submandibular.Gland)/2	Acinar_Cells	PLEKHO2	0.00769467985586832	-0.23153317810387	ARID5B	0.00569224586856876	-1.29	0.0049	0.0429	down
51080	Parotid.Gland-(Minor.Salivary.Gland+Submandibular.Gland)/2	Acinar_Cells	PLEKHO2	0.00769467985586832	-0.23153317810387	BCL2L1	0.00946881857156567	-1.45	0.000348	0.00809	down
51081	Parotid.Gland-(Minor.Salivary.Gland+Submandibular.Gland)/2	Acinar_Cells	PLEKHO2	0.00769467985586832	-0.23153317810387	CCND3	0.00668063876084877	-1.01	0.005	0.0434	down
51082	Parotid.Gland-(Minor.Salivary.Gland+Submandibular.Gland)/2	Acinar_Cells	PLEKHO2	0.00769467985586832	-0.23153317810387	DDIT4	0.00887971920545911	-1.87	0.00266	0.0299	down
51083	Parotid.Gland-(Minor.Salivary.Gland+Submandibular.Gland)/2	Acinar_Cells	PLEKHO2	0.00769467985586832	-0.23153317810387	DUSP4	0.00681797115163355	-4.07	3.53e-05	0.00168	down
51084	Parotid.Gland-(Minor.Salivary.Gland+Submandibular.Gland)/2	Acinar_Cells	PLEKHO2	0.00769467985586832	-0.23153317810387	ENC1	0.00608586339966564	-2.17	0.000701	0.0126	down
51085	Parotid.Gland-(Minor.Salivary.Gland+Submandibular.Gland)/2	Acinar_Cells	PLEKHO2	0.00769467985586832	-0.23153317810387	FASN	0.00625068180072416	-3.42	0.00116	0.0172	down
51086	Parotid.Gland-(Minor.Salivary.Gland+Submandibular.Gland)/2	Acinar_Cells	PLEKHO2	0.00769467985586832	-0.23153317810387	FOXA1	0.00578917816963607	-9.94	0.000217	0.00591	down
51087	Parotid.Gland-(Minor.Salivary.Gland+Submandibular.Gland)/2	Acinar_Cells	PLEKHO2	0.00769467985586832	-0.23153317810387	GAPDH	0.00601726808750854	-1.29	0.000337	0.00796	down
51088	Parotid.Gland-(Minor.Salivary.Gland+Submandibular.Gland)/2	Acinar_Cells	PLEKHO2	0.00769467985586832	-0.23153317810387	GSN	0.00595265718982308	-2.02	0.00457	0.0409	down
51089	Parotid.Gland-(Minor.Salivary.Gland+Submandibular.Gland)/2	Acinar_Cells	PLEKHO2	0.00769467985586832	-0.23153317810387	ISG20	0.00586385893034259	-4.96	3.48e-05	0.00167	down
51090	Parotid.Gland-(Minor.Salivary.Gland+Submandibular.Gland)/2	Acinar_Cells	PLEKHO2	0.00769467985586832	-0.23153317810387	KLF5	0.00703874591807269	-1.68	5.29e-05	0.0022	down
51091	Parotid.Gland-(Minor.Salivary.Gland+Submandibular.Gland)/2	Acinar_Cells	PLEKHO2	0.00769467985586832	-0.23153317810387	KRT19	0.00580015561578764	-3.55	9.83e-09	4.15e-06	down
51092	Parotid.Gland-(Minor.Salivary.Gland+Submandibular.Gland)/2	Acinar_Cells	PLEKHO2	0.00769467985586832	-0.23153317810387	LPP	0.00740510592347928	-1.13	0.00219	0.0264	down
51093	Parotid.Gland-(Minor.Salivary.Gland+Submandibular.Gland)/2	Acinar_Cells	PLEKHO2	0.00769467985586832	-0.23153317810387	NEK6	0.0066020687995255	-1.4	0.00458	0.041	down
51094	Parotid.Gland-(Minor.Salivary.Gland+Submandibular.Gland)/2	Acinar_Cells	PLEKHO2	0.00769467985586832	-0.23153317810387	PHLDA1	0.00581378172991624	-2.2	0.000221	0.00598	down
51095	Parotid.Gland-(Minor.Salivary.Gland+Submandibular.Gland)/2	Acinar_Cells	PLEKHO2	0.00769467985586832	-0.23153317810387	PLSCR1	0.00575846682116884	-1.26	0.000782	0.0135	down
51096	Parotid.Gland-(Minor.Salivary.Gland+Submandibular.Gland)/2	Acinar_Cells	PLEKHO2	0.00769467985586832	-0.23153317810387	PRSS23	0.00578937119417123	-2.4	0.00497	0.0432	down
51097	Parotid.Gland-(Minor.Salivary.Gland+Submandibular.Gland)/2	Acinar_Cells	PLEKHO2	0.00769467985586832	-0.23153317810387	SDF2L1	0.00607320752773874	-0.914	0.00326	0.0337	down
51098	Parotid.Gland-(Minor.Salivary.Gland+Submandibular.Gland)/2	Acinar_Cells	PLEKHO2	0.00769467985586832	-0.23153317810387	SGK1	0.00850902237184364	-2.35	0.00259	0.0293	down
51099	Parotid.Gland-(Minor.Salivary.Gland+Submandibular.Gland)/2	Acinar_Cells	PLG	0.00642982959182803	-0.727287378557845	ARID5B	0.00702782223671274	-1.29	0.0049	0.0429	down
51100	Parotid.Gland-(Minor.Salivary.Gland+Submandibular.Gland)/2	Acinar_Cells	PLG	0.00642982959182803	-0.727287378557845	BCL2L1	0.0131800501317793	-1.45	0.000348	0.00809	down
51101	Parotid.Gland-(Minor.Salivary.Gland+Submandibular.Gland)/2	Acinar_Cells	PLG	0.00642982959182803	-0.727287378557845	CCND3	0.00874298990737365	-1.01	0.005	0.0434	down
51102	Parotid.Gland-(Minor.Salivary.Gland+Submandibular.Gland)/2	Acinar_Cells	PLG	0.00642982959182803	-0.727287378557845	CLU	0.00719626550328547	-3.08	0.0036	0.0356	down
51103	Parotid.Gland-(Minor.Salivary.Gland+Submandibular.Gland)/2	Acinar_Cells	PLG	0.00642982959182803	-0.727287378557845	DDIT4	0.0107165477837416	-1.87	0.00266	0.0299	down
51104	Parotid.Gland-(Minor.Salivary.Gland+Submandibular.Gland)/2	Acinar_Cells	PLG	0.00642982959182803	-0.727287378557845	FASN	0.00782061766828793	-3.42	0.00116	0.0172	down
51105	Parotid.Gland-(Minor.Salivary.Gland+Submandibular.Gland)/2	Acinar_Cells	PLG	0.00642982959182803	-0.727287378557845	FOXA1	0.00740807007736256	-9.94	0.000217	0.00591	down
51106	Parotid.Gland-(Minor.Salivary.Gland+Submandibular.Gland)/2	Acinar_Cells	PLG	0.00642982959182803	-0.727287378557845	GAPDH	0.00716501879198613	-1.29	0.000337	0.00796	down
51107	Parotid.Gland-(Minor.Salivary.Gland+Submandibular.Gland)/2	Acinar_Cells	PLG	0.00642982959182803	-0.727287378557845	GSN	0.00701517913553636	-2.02	0.00457	0.0409	down
51108	Parotid.Gland-(Minor.Salivary.Gland+Submandibular.Gland)/2	Acinar_Cells	PLG	0.00642982959182803	-0.727287378557845	ISG20	0.00770256612308419	-4.96	3.48e-05	0.00167	down
51109	Parotid.Gland-(Minor.Salivary.Gland+Submandibular.Gland)/2	Acinar_Cells	PLG	0.00642982959182803	-0.727287378557845	KLF5	0.00758462181545672	-1.68	5.29e-05	0.0022	down
51110	Parotid.Gland-(Minor.Salivary.Gland+Submandibular.Gland)/2	Acinar_Cells	PLG	0.00642982959182803	-0.727287378557845	KRT15	0.0069823029151077	-8.76	0.00318	0.0333	down
51111	Parotid.Gland-(Minor.Salivary.Gland+Submandibular.Gland)/2	Acinar_Cells	PLG	0.00642982959182803	-0.727287378557845	LPP	0.0103359011896744	-1.13	0.00219	0.0264	down
51112	Parotid.Gland-(Minor.Salivary.Gland+Submandibular.Gland)/2	Acinar_Cells	PLG	0.00642982959182803	-0.727287378557845	LTBP1	0.00844592732516128	-2.52	0.00436	0.04	down
51113	Parotid.Gland-(Minor.Salivary.Gland+Submandibular.Gland)/2	Acinar_Cells	PLG	0.00642982959182803	-0.727287378557845	NEK6	0.00790281377140173	-1.4	0.00458	0.041	down
51114	Parotid.Gland-(Minor.Salivary.Gland+Submandibular.Gland)/2	Acinar_Cells	PLG	0.00642982959182803	-0.727287378557845	PHLDA1	0.00748319819250524	-2.2	0.000221	0.00598	down
51115	Parotid.Gland-(Minor.Salivary.Gland+Submandibular.Gland)/2	Acinar_Cells	PLG	0.00642982959182803	-0.727287378557845	PRSS23	0.00696980412477421	-2.4	0.00497	0.0432	down
51116	Parotid.Gland-(Minor.Salivary.Gland+Submandibular.Gland)/2	Acinar_Cells	PLG	0.00642982959182803	-0.727287378557845	SGK1	0.00890036302070881	-2.35	0.00259	0.0293	down
51117	Parotid.Gland-(Minor.Salivary.Gland+Submandibular.Gland)/2	Acinar_Cells	PLG	0.00642982959182803	-0.727287378557845	TIMP1	0.00717491610515604	-4.56	0.000115	0.00388	down
51118	Parotid.Gland-(Minor.Salivary.Gland+Submandibular.Gland)/2	Acinar_Cells	PLTP	0.0108156098804291	0.99170581941724	BCL2L1	0.00828552741861852	-1.45	0.000348	0.00809	down
51119	Parotid.Gland-(Minor.Salivary.Gland+Submandibular.Gland)/2	Acinar_Cells	PLTP	0.0108156098804291	0.99170581941724	CAPN2	0.0054725215416324	-1.21	0.000805	0.0137	down
51120	Parotid.Gland-(Minor.Salivary.Gland+Submandibular.Gland)/2	Acinar_Cells	PLTP	0.0108156098804291	0.99170581941724	CCND3	0.00540812666349914	-1.01	0.005	0.0434	down
51121	Parotid.Gland-(Minor.Salivary.Gland+Submandibular.Gland)/2	Acinar_Cells	PLTP	0.0108156098804291	0.99170581941724	DDIT4	0.00889307902223107	-1.87	0.00266	0.0299	down
51122	Parotid.Gland-(Minor.Salivary.Gland+Submandibular.Gland)/2	Acinar_Cells	PLTP	0.0108156098804291	0.99170581941724	DUSP4	0.00510557922931186	-4.07	3.53e-05	0.00168	down
51123	Parotid.Gland-(Minor.Salivary.Gland+Submandibular.Gland)/2	Acinar_Cells	PLTP	0.0108156098804291	0.99170581941724	ETV5	0.00579808396337875	-4.54	2.76e-06	0.000269	down
51124	Parotid.Gland-(Minor.Salivary.Gland+Submandibular.Gland)/2	Acinar_Cells	PLTP	0.0108156098804291	0.99170581941724	FASN	0.0055014517260668	-3.42	0.00116	0.0172	down
51125	Parotid.Gland-(Minor.Salivary.Gland+Submandibular.Gland)/2	Acinar_Cells	PLTP	0.0108156098804291	0.99170581941724	FOXA1	0.00660541838403859	-9.94	0.000217	0.00591	down
51126	Parotid.Gland-(Minor.Salivary.Gland+Submandibular.Gland)/2	Acinar_Cells	PLTP	0.0108156098804291	0.99170581941724	GAPDH	0.00504012063886124	-1.29	0.000337	0.00796	down
51127	Parotid.Gland-(Minor.Salivary.Gland+Submandibular.Gland)/2	Acinar_Cells	PLTP	0.0108156098804291	0.99170581941724	GSK3A	0.0218869750973071	-1.19	0.00155	0.021	down
51128	Parotid.Gland-(Minor.Salivary.Gland+Submandibular.Gland)/2	Acinar_Cells	PLTP	0.0108156098804291	0.99170581941724	KCNQ1	0.0236346758745435	-3.36	1.8e-07	4.15e-05	down
51129	Parotid.Gland-(Minor.Salivary.Gland+Submandibular.Gland)/2	Acinar_Cells	PLTP	0.0108156098804291	0.99170581941724	KDELR3	0.00521152504068391	-1.02	0.000989	0.0156	down
51130	Parotid.Gland-(Minor.Salivary.Gland+Submandibular.Gland)/2	Acinar_Cells	PLTP	0.0108156098804291	0.99170581941724	LPIN1	0.00552951702305014	-1.19	0.0033	0.0339	down
51131	Parotid.Gland-(Minor.Salivary.Gland+Submandibular.Gland)/2	Acinar_Cells	PLTP	0.0108156098804291	0.99170581941724	LPP	0.00574469632677291	-1.13	0.00219	0.0264	down
51132	Parotid.Gland-(Minor.Salivary.Gland+Submandibular.Gland)/2	Acinar_Cells	PLTP	0.0108156098804291	0.99170581941724	LTBP1	0.00610806145601194	-2.52	0.00436	0.04	down
51133	Parotid.Gland-(Minor.Salivary.Gland+Submandibular.Gland)/2	Acinar_Cells	PLTP	0.0108156098804291	0.99170581941724	NEK6	0.00556380170271257	-1.4	0.00458	0.041	down
51134	Parotid.Gland-(Minor.Salivary.Gland+Submandibular.Gland)/2	Acinar_Cells	PLTP	0.0108156098804291	0.99170581941724	PLSCR1	0.0223840576740381	-1.26	0.000782	0.0135	down
51135	Parotid.Gland-(Minor.Salivary.Gland+Submandibular.Gland)/2	Acinar_Cells	PLTP	0.0108156098804291	0.99170581941724	SGK1	0.00625495849265254	-2.35	0.00259	0.0293	down
51136	Parotid.Gland-(Minor.Salivary.Gland+Submandibular.Gland)/2	Acinar_Cells	PLTP	0.0108156098804291	0.99170581941724	SGSM2	0.0218602329207205	-1.36	0.00203	0.0251	down
51137	Parotid.Gland-(Minor.Salivary.Gland+Submandibular.Gland)/2	Acinar_Cells	PLXNA1	0.00714682596403282	-0.446262838866192	ARID5B	0.00661322994955005	-1.29	0.0049	0.0429	down
51138	Parotid.Gland-(Minor.Salivary.Gland+Submandibular.Gland)/2	Acinar_Cells	PLXNA1	0.00714682596403282	-0.446262838866192	BCL2L1	0.0103738904985224	-1.45	0.000348	0.00809	down
51139	Parotid.Gland-(Minor.Salivary.Gland+Submandibular.Gland)/2	Acinar_Cells	PLXNA1	0.00714682596403282	-0.446262838866192	CA2	0.00649387553594747	-1.94	0.000151	0.0046	down
51140	Parotid.Gland-(Minor.Salivary.Gland+Submandibular.Gland)/2	Acinar_Cells	PLXNA1	0.00714682596403282	-0.446262838866192	CCND3	0.00750414224414866	-1.01	0.005	0.0434	down
51141	Parotid.Gland-(Minor.Salivary.Gland+Submandibular.Gland)/2	Acinar_Cells	PLXNA1	0.00714682596403282	-0.446262838866192	CLU	0.00697159607986266	-3.08	0.0036	0.0356	down
51142	Parotid.Gland-(Minor.Salivary.Gland+Submandibular.Gland)/2	Acinar_Cells	PLXNA1	0.00714682596403282	-0.446262838866192	DDIT4	0.0102507449997789	-1.87	0.00266	0.0299	down
51143	Parotid.Gland-(Minor.Salivary.Gland+Submandibular.Gland)/2	Acinar_Cells	PLXNA1	0.00714682596403282	-0.446262838866192	DUSP4	0.00702514344268575	-4.07	3.53e-05	0.00168	down
51144	Parotid.Gland-(Minor.Salivary.Gland+Submandibular.Gland)/2	Acinar_Cells	PLXNA1	0.00714682596403282	-0.446262838866192	FASN	0.0070466905955449	-3.42	0.00116	0.0172	down
51145	Parotid.Gland-(Minor.Salivary.Gland+Submandibular.Gland)/2	Acinar_Cells	PLXNA1	0.00714682596403282	-0.446262838866192	GAPDH	0.00708766846888373	-1.29	0.000337	0.00796	down
51146	Parotid.Gland-(Minor.Salivary.Gland+Submandibular.Gland)/2	Acinar_Cells	PLXNA1	0.00714682596403282	-0.446262838866192	GPT2	0.00670048550524726	-0.881	0.00121	0.0177	down
51147	Parotid.Gland-(Minor.Salivary.Gland+Submandibular.Gland)/2	Acinar_Cells	PLXNA1	0.00714682596403282	-0.446262838866192	KLF5	0.00680335420090436	-1.68	5.29e-05	0.0022	down
51148	Parotid.Gland-(Minor.Salivary.Gland+Submandibular.Gland)/2	Acinar_Cells	PLXNA1	0.00714682596403282	-0.446262838866192	KRT15	0.00666098975279859	-8.76	0.00318	0.0333	down
51149	Parotid.Gland-(Minor.Salivary.Gland+Submandibular.Gland)/2	Acinar_Cells	PLXNA1	0.00714682596403282	-0.446262838866192	LPP	0.00762926526294712	-1.13	0.00219	0.0264	down
51150	Parotid.Gland-(Minor.Salivary.Gland+Submandibular.Gland)/2	Acinar_Cells	PLXNA1	0.00714682596403282	-0.446262838866192	NEK6	0.00765501285372547	-1.4	0.00458	0.041	down
51151	Parotid.Gland-(Minor.Salivary.Gland+Submandibular.Gland)/2	Acinar_Cells	PLXNA1	0.00714682596403282	-0.446262838866192	PHLDA1	0.00749969628476129	-2.2	0.000221	0.00598	down
51152	Parotid.Gland-(Minor.Salivary.Gland+Submandibular.Gland)/2	Acinar_Cells	PLXNA1	0.00714682596403282	-0.446262838866192	PLA2G4A	0.00719241914198821	-8.27	0.000754	0.0132	down
51153	Parotid.Gland-(Minor.Salivary.Gland+Submandibular.Gland)/2	Acinar_Cells	PLXNA1	0.00714682596403282	-0.446262838866192	SGK1	0.00884378057507076	-2.35	0.00259	0.0293	down
51154	Parotid.Gland-(Minor.Salivary.Gland+Submandibular.Gland)/2	Acinar_Cells	PLXNA1	0.00714682596403282	-0.446262838866192	TIMP3	0.0068491151213791	-4.72	0.0019	0.024	down
51155	Parotid.Gland-(Minor.Salivary.Gland+Submandibular.Gland)/2	Acinar_Cells	PLXNA2	0.0077511519160072	-0.2093991264947	ARID5B	0.00722907806372957	-1.29	0.0049	0.0429	down
51156	Parotid.Gland-(Minor.Salivary.Gland+Submandibular.Gland)/2	Acinar_Cells	PLXNA2	0.0077511519160072	-0.2093991264947	BCL2L1	0.0102779350503912	-1.45	0.000348	0.00809	down
51157	Parotid.Gland-(Minor.Salivary.Gland+Submandibular.Gland)/2	Acinar_Cells	PLXNA2	0.0077511519160072	-0.2093991264947	CCND3	0.00827790906380084	-1.01	0.005	0.0434	down
51158	Parotid.Gland-(Minor.Salivary.Gland+Submandibular.Gland)/2	Acinar_Cells	PLXNA2	0.0077511519160072	-0.2093991264947	CLU	0.0074066854828139	-3.08	0.0036	0.0356	down
51159	Parotid.Gland-(Minor.Salivary.Gland+Submandibular.Gland)/2	Acinar_Cells	PLXNA2	0.0077511519160072	-0.2093991264947	DDIT4	0.0100997190393778	-1.87	0.00266	0.0299	down
51160	Parotid.Gland-(Minor.Salivary.Gland+Submandibular.Gland)/2	Acinar_Cells	PLXNA2	0.0077511519160072	-0.2093991264947	FASN	0.00686752045520311	-3.42	0.00116	0.0172	down
51161	Parotid.Gland-(Minor.Salivary.Gland+Submandibular.Gland)/2	Acinar_Cells	PLXNA2	0.0077511519160072	-0.2093991264947	FRAT2	0.0232931656796277	-2.42	3.89e-05	0.00177	down
51162	Parotid.Gland-(Minor.Salivary.Gland+Submandibular.Gland)/2	Acinar_Cells	PLXNA2	0.0077511519160072	-0.2093991264947	GAPDH	0.00733042736473672	-1.29	0.000337	0.00796	down
51163	Parotid.Gland-(Minor.Salivary.Gland+Submandibular.Gland)/2	Acinar_Cells	PLXNA2	0.0077511519160072	-0.2093991264947	KLF5	0.00749713087937238	-1.68	5.29e-05	0.0022	down
51164	Parotid.Gland-(Minor.Salivary.Gland+Submandibular.Gland)/2	Acinar_Cells	PLXNA2	0.0077511519160072	-0.2093991264947	LPP	0.00929217935591398	-1.13	0.00219	0.0264	down
51165	Parotid.Gland-(Minor.Salivary.Gland+Submandibular.Gland)/2	Acinar_Cells	PLXNA2	0.0077511519160072	-0.2093991264947	LTBP1	0.00741838696965759	-2.52	0.00436	0.04	down
51166	Parotid.Gland-(Minor.Salivary.Gland+Submandibular.Gland)/2	Acinar_Cells	PLXNA2	0.0077511519160072	-0.2093991264947	MGLL	0.00712797867417453	-1.62	0.00166	0.0219	down
51167	Parotid.Gland-(Minor.Salivary.Gland+Submandibular.Gland)/2	Acinar_Cells	PLXNA2	0.0077511519160072	-0.2093991264947	MINK1	0.0231402497222776	-1.28	0.0023	0.027	down
51168	Parotid.Gland-(Minor.Salivary.Gland+Submandibular.Gland)/2	Acinar_Cells	PLXNA2	0.0077511519160072	-0.2093991264947	NEK6	0.00814250914528944	-1.4	0.00458	0.041	down
51169	Parotid.Gland-(Minor.Salivary.Gland+Submandibular.Gland)/2	Acinar_Cells	PLXNA2	0.0077511519160072	-0.2093991264947	PHLDA1	0.00743214892330214	-2.2	0.000221	0.00598	down
51170	Parotid.Gland-(Minor.Salivary.Gland+Submandibular.Gland)/2	Acinar_Cells	PLXNA2	0.0077511519160072	-0.2093991264947	PLA2G4A	0.006857516329792	-8.27	0.000754	0.0132	down
51171	Parotid.Gland-(Minor.Salivary.Gland+Submandibular.Gland)/2	Acinar_Cells	PLXNA2	0.0077511519160072	-0.2093991264947	PRSS23	0.00697701566374901	-2.4	0.00497	0.0432	down
51172	Parotid.Gland-(Minor.Salivary.Gland+Submandibular.Gland)/2	Acinar_Cells	PLXNA2	0.0077511519160072	-0.2093991264947	SGK1	0.00913175562309019	-2.35	0.00259	0.0293	down
51173	Parotid.Gland-(Minor.Salivary.Gland+Submandibular.Gland)/2	Acinar_Cells	PMCH	0.0088512020873716	0.221762180632675	AKT1	0.00404141344100252	-1.27	0.000732	0.013	down
51174	Parotid.Gland-(Minor.Salivary.Gland+Submandibular.Gland)/2	Acinar_Cells	PMCH	0.0088512020873716	0.221762180632675	ARID5B	0.0036575540489045	-1.29	0.0049	0.0429	down
51175	Parotid.Gland-(Minor.Salivary.Gland+Submandibular.Gland)/2	Acinar_Cells	PMCH	0.0088512020873716	0.221762180632675	BCL2L1	0.00645111974968774	-1.45	0.000348	0.00809	down
51176	Parotid.Gland-(Minor.Salivary.Gland+Submandibular.Gland)/2	Acinar_Cells	PMCH	0.0088512020873716	0.221762180632675	CCND3	0.00417809533962452	-1.01	0.005	0.0434	down
51177	Parotid.Gland-(Minor.Salivary.Gland+Submandibular.Gland)/2	Acinar_Cells	PMCH	0.0088512020873716	0.221762180632675	DDIT4	0.00573049046068408	-1.87	0.00266	0.0299	down
51178	Parotid.Gland-(Minor.Salivary.Gland+Submandibular.Gland)/2	Acinar_Cells	PMCH	0.0088512020873716	0.221762180632675	DUSP4	0.0042225898737868	-4.07	3.53e-05	0.00168	down
51179	Parotid.Gland-(Minor.Salivary.Gland+Submandibular.Gland)/2	Acinar_Cells	PMCH	0.0088512020873716	0.221762180632675	ENC1	0.00375948254841175	-2.17	0.000701	0.0126	down
51180	Parotid.Gland-(Minor.Salivary.Gland+Submandibular.Gland)/2	Acinar_Cells	PMCH	0.0088512020873716	0.221762180632675	FASN	0.0043660852337844	-3.42	0.00116	0.0172	down
51181	Parotid.Gland-(Minor.Salivary.Gland+Submandibular.Gland)/2	Acinar_Cells	PMCH	0.0088512020873716	0.221762180632675	FOXA1	0.00411029986538613	-9.94	0.000217	0.00591	down
51182	Parotid.Gland-(Minor.Salivary.Gland+Submandibular.Gland)/2	Acinar_Cells	PMCH	0.0088512020873716	0.221762180632675	GAPDH	0.00383222421590669	-1.29	0.000337	0.00796	down
51183	Parotid.Gland-(Minor.Salivary.Gland+Submandibular.Gland)/2	Acinar_Cells	PMCH	0.0088512020873716	0.221762180632675	GSN	0.00364874558448614	-2.02	0.00457	0.0409	down
51184	Parotid.Gland-(Minor.Salivary.Gland+Submandibular.Gland)/2	Acinar_Cells	PMCH	0.0088512020873716	0.221762180632675	ISG20	0.00406780512438162	-4.96	3.48e-05	0.00167	down
51185	Parotid.Gland-(Minor.Salivary.Gland+Submandibular.Gland)/2	Acinar_Cells	PMCH	0.0088512020873716	0.221762180632675	KLF5	0.0039919390209347	-1.68	5.29e-05	0.0022	down
51186	Parotid.Gland-(Minor.Salivary.Gland+Submandibular.Gland)/2	Acinar_Cells	PMCH	0.0088512020873716	0.221762180632675	KRT15	0.00367469342277756	-8.76	0.00318	0.0333	down
51187	Parotid.Gland-(Minor.Salivary.Gland+Submandibular.Gland)/2	Acinar_Cells	PMCH	0.0088512020873716	0.221762180632675	KRT19	0.00366595362278795	-3.55	9.83e-09	4.15e-06	down
51188	Parotid.Gland-(Minor.Salivary.Gland+Submandibular.Gland)/2	Acinar_Cells	PMCH	0.0088512020873716	0.221762180632675	LPP	0.00476727377113676	-1.13	0.00219	0.0264	down
51189	Parotid.Gland-(Minor.Salivary.Gland+Submandibular.Gland)/2	Acinar_Cells	PMCH	0.0088512020873716	0.221762180632675	NEK6	0.00430783103582028	-1.4	0.00458	0.041	down
51190	Parotid.Gland-(Minor.Salivary.Gland+Submandibular.Gland)/2	Acinar_Cells	PMCH	0.0088512020873716	0.221762180632675	PHLDA1	0.00379131888444581	-2.2	0.000221	0.00598	down
51191	Parotid.Gland-(Minor.Salivary.Gland+Submandibular.Gland)/2	Acinar_Cells	PMCH	0.0088512020873716	0.221762180632675	PLA2G4A	0.0036884424242975	-8.27	0.000754	0.0132	down
51192	Parotid.Gland-(Minor.Salivary.Gland+Submandibular.Gland)/2	Acinar_Cells	PMCH	0.0088512020873716	0.221762180632675	PLSCR1	0.0218734661770082	-1.26	0.000782	0.0135	down
51193	Parotid.Gland-(Minor.Salivary.Gland+Submandibular.Gland)/2	Acinar_Cells	PMCH	0.0088512020873716	0.221762180632675	PRSS23	0.00361944716706305	-2.4	0.00497	0.0432	down
51194	Parotid.Gland-(Minor.Salivary.Gland+Submandibular.Gland)/2	Acinar_Cells	PMCH	0.0088512020873716	0.221762180632675	SGK1	0.00484409453472641	-2.35	0.00259	0.0293	down
51195	Parotid.Gland-(Minor.Salivary.Gland+Submandibular.Gland)/2	Acinar_Cells	PMCH	0.0088512020873716	0.221762180632675	SGSM2	0.0211336936433627	-1.36	0.00203	0.0251	down
51196	Parotid.Gland-(Minor.Salivary.Gland+Submandibular.Gland)/2	Acinar_Cells	PNOC	0.0100965874927177	0.709887189131485	AKT1	0.004303614138507	-1.27	0.000732	0.013	down
51197	Parotid.Gland-(Minor.Salivary.Gland+Submandibular.Gland)/2	Acinar_Cells	PNOC	0.0100965874927177	0.709887189131485	B3GALT4	0.0217227215238546	-1.38	0.00407	0.0383	down
51198	Parotid.Gland-(Minor.Salivary.Gland+Submandibular.Gland)/2	Acinar_Cells	PNOC	0.0100965874927177	0.709887189131485	B4GALT2	0.0205341935296271	-1.41	0.000335	0.00795	down
51199	Parotid.Gland-(Minor.Salivary.Gland+Submandibular.Gland)/2	Acinar_Cells	PNOC	0.0100965874927177	0.709887189131485	BCL2L1	0.00653126306602182	-1.45	0.000348	0.00809	down
51200	Parotid.Gland-(Minor.Salivary.Gland+Submandibular.Gland)/2	Acinar_Cells	PNOC	0.0100965874927177	0.709887189131485	CA2	0.0223953839400254	-1.94	0.000151	0.0046	down
51201	Parotid.Gland-(Minor.Salivary.Gland+Submandibular.Gland)/2	Acinar_Cells	PNOC	0.0100965874927177	0.709887189131485	CCND3	0.0045580487981311	-1.01	0.005	0.0434	down
51202	Parotid.Gland-(Minor.Salivary.Gland+Submandibular.Gland)/2	Acinar_Cells	PNOC	0.0100965874927177	0.709887189131485	CTSF	0.0215605960165662	-1.58	0.000421	0.00916	down
51203	Parotid.Gland-(Minor.Salivary.Gland+Submandibular.Gland)/2	Acinar_Cells	PNOC	0.0100965874927177	0.709887189131485	DDIT4	0.00604796523107943	-1.87	0.00266	0.0299	down
51204	Parotid.Gland-(Minor.Salivary.Gland+Submandibular.Gland)/2	Acinar_Cells	PNOC	0.0100965874927177	0.709887189131485	DPM2	0.0208672312442873	-0.665	0.00566	0.0465	down
51205	Parotid.Gland-(Minor.Salivary.Gland+Submandibular.Gland)/2	Acinar_Cells	PNOC	0.0100965874927177	0.709887189131485	DUSP4	0.00451733443629719	-4.07	3.53e-05	0.00168	down
51206	Parotid.Gland-(Minor.Salivary.Gland+Submandibular.Gland)/2	Acinar_Cells	PNOC	0.0100965874927177	0.709887189131485	FASN	0.00452285753119391	-3.42	0.00116	0.0172	down
51207	Parotid.Gland-(Minor.Salivary.Gland+Submandibular.Gland)/2	Acinar_Cells	PNOC	0.0100965874927177	0.709887189131485	FOXA1	0.00445187186682209	-9.94	0.000217	0.00591	down
51208	Parotid.Gland-(Minor.Salivary.Gland+Submandibular.Gland)/2	Acinar_Cells	PNOC	0.0100965874927177	0.709887189131485	GAPDH	0.00415175810634145	-1.29	0.000337	0.00796	down
51209	Parotid.Gland-(Minor.Salivary.Gland+Submandibular.Gland)/2	Acinar_Cells	PNOC	0.0100965874927177	0.709887189131485	GPAA1	0.0214512304208444	-0.65	0.00252	0.0289	down
51210	Parotid.Gland-(Minor.Salivary.Gland+Submandibular.Gland)/2	Acinar_Cells	PNOC	0.0100965874927177	0.709887189131485	GSN	0.00400476977279216	-2.02	0.00457	0.0409	down
51211	Parotid.Gland-(Minor.Salivary.Gland+Submandibular.Gland)/2	Acinar_Cells	PNOC	0.0100965874927177	0.709887189131485	ISG20	0.004386131662224	-4.96	3.48e-05	0.00167	down
51212	Parotid.Gland-(Minor.Salivary.Gland+Submandibular.Gland)/2	Acinar_Cells	PNOC	0.0100965874927177	0.709887189131485	KCNQ1	0.0212993094437649	-3.36	1.8e-07	4.15e-05	down
51213	Parotid.Gland-(Minor.Salivary.Gland+Submandibular.Gland)/2	Acinar_Cells	PNOC	0.0100965874927177	0.709887189131485	KLF5	0.00448347534306503	-1.68	5.29e-05	0.0022	down
51214	Parotid.Gland-(Minor.Salivary.Gland+Submandibular.Gland)/2	Acinar_Cells	PNOC	0.0100965874927177	0.709887189131485	LPP	0.00513565741680539	-1.13	0.00219	0.0264	down
51215	Parotid.Gland-(Minor.Salivary.Gland+Submandibular.Gland)/2	Acinar_Cells	PNOC	0.0100965874927177	0.709887189131485	NEK6	0.0044568864126312	-1.4	0.00458	0.041	down
51216	Parotid.Gland-(Minor.Salivary.Gland+Submandibular.Gland)/2	Acinar_Cells	PNOC	0.0100965874927177	0.709887189131485	PLSCR1	0.021961761374716	-1.26	0.000782	0.0135	down
51217	Parotid.Gland-(Minor.Salivary.Gland+Submandibular.Gland)/2	Acinar_Cells	PNOC	0.0100965874927177	0.709887189131485	SAP30	0.020989558123594	-2.43	0.000248	0.00644	down
51218	Parotid.Gland-(Minor.Salivary.Gland+Submandibular.Gland)/2	Acinar_Cells	PNOC	0.0100965874927177	0.709887189131485	SGK1	0.00526425392674664	-2.35	0.00259	0.0293	down
51219	Parotid.Gland-(Minor.Salivary.Gland+Submandibular.Gland)/2	Acinar_Cells	PNOC	0.0100965874927177	0.709887189131485	SGSM2	0.0212691926022024	-1.36	0.00203	0.0251	down
51220	Parotid.Gland-(Minor.Salivary.Gland+Submandibular.Gland)/2	Acinar_Cells	PODXL	0.0112635498011629	1.16727450416056	ARID5B	0.00738885374166835	-1.29	0.0049	0.0429	down
51221	Parotid.Gland-(Minor.Salivary.Gland+Submandibular.Gland)/2	Acinar_Cells	PODXL	0.0112635498011629	1.16727450416056	BCL2L1	0.00915105861661664	-1.45	0.000348	0.00809	down
51222	Parotid.Gland-(Minor.Salivary.Gland+Submandibular.Gland)/2	Acinar_Cells	PODXL	0.0112635498011629	1.16727450416056	CA2	0.00733126260246772	-1.94	0.000151	0.0046	down
51223	Parotid.Gland-(Minor.Salivary.Gland+Submandibular.Gland)/2	Acinar_Cells	PODXL	0.0112635498011629	1.16727450416056	CADM1	0.00727554502577587	-0.955	0.00226	0.0268	down
51224	Parotid.Gland-(Minor.Salivary.Gland+Submandibular.Gland)/2	Acinar_Cells	PODXL	0.0112635498011629	1.16727450416056	DDIT4	0.0099837362260445	-1.87	0.00266	0.0299	down
51225	Parotid.Gland-(Minor.Salivary.Gland+Submandibular.Gland)/2	Acinar_Cells	PODXL	0.0112635498011629	1.16727450416056	ENC1	0.00719830135436065	-2.17	0.000701	0.0126	down
51226	Parotid.Gland-(Minor.Salivary.Gland+Submandibular.Gland)/2	Acinar_Cells	PODXL	0.0112635498011629	1.16727450416056	ETV5	0.00647366203592249	-4.54	2.76e-06	0.000269	down
51227	Parotid.Gland-(Minor.Salivary.Gland+Submandibular.Gland)/2	Acinar_Cells	PODXL	0.0112635498011629	1.16727450416056	FASN	0.00761370347375408	-3.42	0.00116	0.0172	down
51228	Parotid.Gland-(Minor.Salivary.Gland+Submandibular.Gland)/2	Acinar_Cells	PODXL	0.0112635498011629	1.16727450416056	FLNB	0.00653942901578294	-1.07	0.000861	0.0142	down
51229	Parotid.Gland-(Minor.Salivary.Gland+Submandibular.Gland)/2	Acinar_Cells	PODXL	0.0112635498011629	1.16727450416056	FOXA1	0.00645676928764437	-9.94	0.000217	0.00591	down
51230	Parotid.Gland-(Minor.Salivary.Gland+Submandibular.Gland)/2	Acinar_Cells	PODXL	0.0112635498011629	1.16727450416056	GAPDH	0.00686149106380182	-1.29	0.000337	0.00796	down
51231	Parotid.Gland-(Minor.Salivary.Gland+Submandibular.Gland)/2	Acinar_Cells	PODXL	0.0112635498011629	1.16727450416056	GPT2	0.00671362380485921	-0.881	0.00121	0.0177	down
51232	Parotid.Gland-(Minor.Salivary.Gland+Submandibular.Gland)/2	Acinar_Cells	PODXL	0.0112635498011629	1.16727450416056	ISG20	0.00724408727969531	-4.96	3.48e-05	0.00167	down
51233	Parotid.Gland-(Minor.Salivary.Gland+Submandibular.Gland)/2	Acinar_Cells	PODXL	0.0112635498011629	1.16727450416056	KLF5	0.00703338595156884	-1.68	5.29e-05	0.0022	down
51234	Parotid.Gland-(Minor.Salivary.Gland+Submandibular.Gland)/2	Acinar_Cells	PODXL	0.0112635498011629	1.16727450416056	KRT19	0.00665865015013499	-3.55	9.83e-09	4.15e-06	down
51235	Parotid.Gland-(Minor.Salivary.Gland+Submandibular.Gland)/2	Acinar_Cells	PODXL	0.0112635498011629	1.16727450416056	LPP	0.00760678820654853	-1.13	0.00219	0.0264	down
51236	Parotid.Gland-(Minor.Salivary.Gland+Submandibular.Gland)/2	Acinar_Cells	PODXL	0.0112635498011629	1.16727450416056	NEK6	0.00653165580802998	-1.4	0.00458	0.041	down
51237	Parotid.Gland-(Minor.Salivary.Gland+Submandibular.Gland)/2	Acinar_Cells	PODXL	0.0112635498011629	1.16727450416056	PERP	0.00644317444875543	-1.21	0.000176	0.00513	down
51238	Parotid.Gland-(Minor.Salivary.Gland+Submandibular.Gland)/2	Acinar_Cells	PODXL	0.0112635498011629	1.16727450416056	PHLDA1	0.00718171390363898	-2.2	0.000221	0.00598	down
51239	Parotid.Gland-(Minor.Salivary.Gland+Submandibular.Gland)/2	Acinar_Cells	PODXL	0.0112635498011629	1.16727450416056	PRSS23	0.00738686358973047	-2.4	0.00497	0.0432	down
51240	Parotid.Gland-(Minor.Salivary.Gland+Submandibular.Gland)/2	Acinar_Cells	PODXL	0.0112635498011629	1.16727450416056	SEPTIN4	0.0225113857270109	-7.64	0.000839	0.0141	down
51241	Parotid.Gland-(Minor.Salivary.Gland+Submandibular.Gland)/2	Acinar_Cells	PODXL	0.0112635498011629	1.16727450416056	SGK1	0.00909419981739956	-2.35	0.00259	0.0293	down
51242	Parotid.Gland-(Minor.Salivary.Gland+Submandibular.Gland)/2	Acinar_Cells	PODXL	0.0112635498011629	1.16727450416056	SOX2	0.00842546642002625	-9.4	2.3e-06	0.000236	down
51243	Parotid.Gland-(Minor.Salivary.Gland+Submandibular.Gland)/2	Acinar_Cells	PODXL	0.0112635498011629	1.16727450416056	TNFRSF21	0.00649701274308035	-3.67	0.00353	0.0351	down
51244	Parotid.Gland-(Minor.Salivary.Gland+Submandibular.Gland)/2	Acinar_Cells	PODXL2	0.00694907617660044	-0.523770264484566	BCL2L1	0.00671882631975827	-1.45	0.000348	0.00809	down
51245	Parotid.Gland-(Minor.Salivary.Gland+Submandibular.Gland)/2	Acinar_Cells	PODXL2	0.00694907617660044	-0.523770264484566	CA2	0.00447433338081631	-1.94	0.000151	0.0046	down
51246	Parotid.Gland-(Minor.Salivary.Gland+Submandibular.Gland)/2	Acinar_Cells	PODXL2	0.00694907617660044	-0.523770264484566	CCND3	0.00502091900720363	-1.01	0.005	0.0434	down
51247	Parotid.Gland-(Minor.Salivary.Gland+Submandibular.Gland)/2	Acinar_Cells	PODXL2	0.00694907617660044	-0.523770264484566	CLU	0.00455271937115027	-3.08	0.0036	0.0356	down
51248	Parotid.Gland-(Minor.Salivary.Gland+Submandibular.Gland)/2	Acinar_Cells	PODXL2	0.00694907617660044	-0.523770264484566	DDIT4	0.00665546874638976	-1.87	0.00266	0.0299	down
51249	Parotid.Gland-(Minor.Salivary.Gland+Submandibular.Gland)/2	Acinar_Cells	PODXL2	0.00694907617660044	-0.523770264484566	DUSP4	0.00478013867136595	-4.07	3.53e-05	0.00168	down
51250	Parotid.Gland-(Minor.Salivary.Gland+Submandibular.Gland)/2	Acinar_Cells	PODXL2	0.00694907617660044	-0.523770264484566	ENO1	0.00533175220309662	-0.995	0.00464	0.0412	down
51251	Parotid.Gland-(Minor.Salivary.Gland+Submandibular.Gland)/2	Acinar_Cells	PODXL2	0.00694907617660044	-0.523770264484566	FASN	0.00537738628802289	-3.42	0.00116	0.0172	down
51252	Parotid.Gland-(Minor.Salivary.Gland+Submandibular.Gland)/2	Acinar_Cells	PODXL2	0.00694907617660044	-0.523770264484566	FOXA1	0.00489374516480495	-9.94	0.000217	0.00591	down
51253	Parotid.Gland-(Minor.Salivary.Gland+Submandibular.Gland)/2	Acinar_Cells	PODXL2	0.00694907617660044	-0.523770264484566	GAPDH	0.00470446592991507	-1.29	0.000337	0.00796	down
51254	Parotid.Gland-(Minor.Salivary.Gland+Submandibular.Gland)/2	Acinar_Cells	PODXL2	0.00694907617660044	-0.523770264484566	GSN	0.00462367049650553	-2.02	0.00457	0.0409	down
51255	Parotid.Gland-(Minor.Salivary.Gland+Submandibular.Gland)/2	Acinar_Cells	PODXL2	0.00694907617660044	-0.523770264484566	ISG20	0.00447617192203293	-4.96	3.48e-05	0.00167	down
51256	Parotid.Gland-(Minor.Salivary.Gland+Submandibular.Gland)/2	Acinar_Cells	PODXL2	0.00694907617660044	-0.523770264484566	KLF5	0.0047185814962176	-1.68	5.29e-05	0.0022	down
51257	Parotid.Gland-(Minor.Salivary.Gland+Submandibular.Gland)/2	Acinar_Cells	PODXL2	0.00694907617660044	-0.523770264484566	KRT15	0.00482099485264385	-8.76	0.00318	0.0333	down
51258	Parotid.Gland-(Minor.Salivary.Gland+Submandibular.Gland)/2	Acinar_Cells	PODXL2	0.00694907617660044	-0.523770264484566	LPP	0.00570459493959373	-1.13	0.00219	0.0264	down
51259	Parotid.Gland-(Minor.Salivary.Gland+Submandibular.Gland)/2	Acinar_Cells	PODXL2	0.00694907617660044	-0.523770264484566	MGLL	0.00445949280798824	-1.62	0.00166	0.0219	down
51260	Parotid.Gland-(Minor.Salivary.Gland+Submandibular.Gland)/2	Acinar_Cells	PODXL2	0.00694907617660044	-0.523770264484566	NEK6	0.00505153813896315	-1.4	0.00458	0.041	down
51261	Parotid.Gland-(Minor.Salivary.Gland+Submandibular.Gland)/2	Acinar_Cells	PODXL2	0.00694907617660044	-0.523770264484566	PHLDA1	0.00459551849756244	-2.2	0.000221	0.00598	down
51262	Parotid.Gland-(Minor.Salivary.Gland+Submandibular.Gland)/2	Acinar_Cells	PODXL2	0.00694907617660044	-0.523770264484566	PRSS23	0.00460454107242941	-2.4	0.00497	0.0432	down
51263	Parotid.Gland-(Minor.Salivary.Gland+Submandibular.Gland)/2	Acinar_Cells	PODXL2	0.00694907617660044	-0.523770264484566	SGK1	0.00574336722186652	-2.35	0.00259	0.0293	down
51264	Parotid.Gland-(Minor.Salivary.Gland+Submandibular.Gland)/2	Acinar_Cells	POMC	0.00819626283518227	-0.0349392602777285	BCL2L1	0.0118954107695417	-1.45	0.000348	0.00809	down
51265	Parotid.Gland-(Minor.Salivary.Gland+Submandibular.Gland)/2	Acinar_Cells	POMC	0.00819626283518227	-0.0349392602777285	CCND3	0.00788825265385226	-1.01	0.005	0.0434	down
51266	Parotid.Gland-(Minor.Salivary.Gland+Submandibular.Gland)/2	Acinar_Cells	POMC	0.00819626283518227	-0.0349392602777285	CLU	0.00830166942088458	-3.08	0.0036	0.0356	down
51267	Parotid.Gland-(Minor.Salivary.Gland+Submandibular.Gland)/2	Acinar_Cells	POMC	0.00819626283518227	-0.0349392602777285	DDIT4	0.0118246787101988	-1.87	0.00266	0.0299	down
51268	Parotid.Gland-(Minor.Salivary.Gland+Submandibular.Gland)/2	Acinar_Cells	POMC	0.00819626283518227	-0.0349392602777285	DUSP4	0.00823048578596967	-4.07	3.53e-05	0.00168	down
51269	Parotid.Gland-(Minor.Salivary.Gland+Submandibular.Gland)/2	Acinar_Cells	POMC	0.00819626283518227	-0.0349392602777285	ENC1	0.00800469695863416	-2.17	0.000701	0.0126	down
51270	Parotid.Gland-(Minor.Salivary.Gland+Submandibular.Gland)/2	Acinar_Cells	POMC	0.00819626283518227	-0.0349392602777285	FASN	0.00915399323699018	-3.42	0.00116	0.0172	down
51271	Parotid.Gland-(Minor.Salivary.Gland+Submandibular.Gland)/2	Acinar_Cells	POMC	0.00819626283518227	-0.0349392602777285	FOXA1	0.00833963645125576	-9.94	0.000217	0.00591	down
51272	Parotid.Gland-(Minor.Salivary.Gland+Submandibular.Gland)/2	Acinar_Cells	POMC	0.00819626283518227	-0.0349392602777285	GAPDH	0.00760931557710519	-1.29	0.000337	0.00796	down
51273	Parotid.Gland-(Minor.Salivary.Gland+Submandibular.Gland)/2	Acinar_Cells	POMC	0.00819626283518227	-0.0349392602777285	GSN	0.00768426468253706	-2.02	0.00457	0.0409	down
51274	Parotid.Gland-(Minor.Salivary.Gland+Submandibular.Gland)/2	Acinar_Cells	POMC	0.00819626283518227	-0.0349392602777285	ISG20	0.0079987326941172	-4.96	3.48e-05	0.00167	down
51275	Parotid.Gland-(Minor.Salivary.Gland+Submandibular.Gland)/2	Acinar_Cells	POMC	0.00819626283518227	-0.0349392602777285	KLF5	0.00864409743692885	-1.68	5.29e-05	0.0022	down
51276	Parotid.Gland-(Minor.Salivary.Gland+Submandibular.Gland)/2	Acinar_Cells	POMC	0.00819626283518227	-0.0349392602777285	KRT19	0.00792708566054857	-3.55	9.83e-09	4.15e-06	down
51277	Parotid.Gland-(Minor.Salivary.Gland+Submandibular.Gland)/2	Acinar_Cells	POMC	0.00819626283518227	-0.0349392602777285	LPP	0.00916963022416891	-1.13	0.00219	0.0264	down
51278	Parotid.Gland-(Minor.Salivary.Gland+Submandibular.Gland)/2	Acinar_Cells	POMC	0.00819626283518227	-0.0349392602777285	MGLL	0.00782822008809977	-1.62	0.00166	0.0219	down
51279	Parotid.Gland-(Minor.Salivary.Gland+Submandibular.Gland)/2	Acinar_Cells	POMC	0.00819626283518227	-0.0349392602777285	NEK6	0.00831862140865028	-1.4	0.00458	0.041	down
51280	Parotid.Gland-(Minor.Salivary.Gland+Submandibular.Gland)/2	Acinar_Cells	POMC	0.00819626283518227	-0.0349392602777285	NQO1	0.0074468752998	-3.21	0.00327	0.0337	down
51281	Parotid.Gland-(Minor.Salivary.Gland+Submandibular.Gland)/2	Acinar_Cells	POMC	0.00819626283518227	-0.0349392602777285	PHLDA1	0.00767465466057506	-2.2	0.000221	0.00598	down
51282	Parotid.Gland-(Minor.Salivary.Gland+Submandibular.Gland)/2	Acinar_Cells	POMC	0.00819626283518227	-0.0349392602777285	PLA2G4A	0.00796786753430035	-8.27	0.000754	0.0132	down
51283	Parotid.Gland-(Minor.Salivary.Gland+Submandibular.Gland)/2	Acinar_Cells	POMC	0.00819626283518227	-0.0349392602777285	SCNN1A	0.00785242598834395	-2.9	0.00443	0.0403	down
51284	Parotid.Gland-(Minor.Salivary.Gland+Submandibular.Gland)/2	Acinar_Cells	POMC	0.00819626283518227	-0.0349392602777285	SGK1	0.0678787564323252	-2.35	0.00259	0.0293	down
51285	Parotid.Gland-(Minor.Salivary.Gland+Submandibular.Gland)/2	Acinar_Cells	POMZP3	0.00936963169597946	0.424959083391807	ARID5B	0.00834217035640634	-1.29	0.0049	0.0429	down
51286	Parotid.Gland-(Minor.Salivary.Gland+Submandibular.Gland)/2	Acinar_Cells	POMZP3	0.00936963169597946	0.424959083391807	BCL2L1	0.0101390968228049	-1.45	0.000348	0.00809	down
51287	Parotid.Gland-(Minor.Salivary.Gland+Submandibular.Gland)/2	Acinar_Cells	POMZP3	0.00936963169597946	0.424959083391807	CADM1	0.00624636710888493	-0.955	0.00226	0.0268	down
51288	Parotid.Gland-(Minor.Salivary.Gland+Submandibular.Gland)/2	Acinar_Cells	POMZP3	0.00936963169597946	0.424959083391807	CCND3	0.00646527439511625	-1.01	0.005	0.0434	down
51289	Parotid.Gland-(Minor.Salivary.Gland+Submandibular.Gland)/2	Acinar_Cells	POMZP3	0.00936963169597946	0.424959083391807	CD59	0.0232326802812638	-1.43	6.55e-06	0.000506	down
51290	Parotid.Gland-(Minor.Salivary.Gland+Submandibular.Gland)/2	Acinar_Cells	POMZP3	0.00936963169597946	0.424959083391807	DDIT4	0.00959884931637771	-1.87	0.00266	0.0299	down
51291	Parotid.Gland-(Minor.Salivary.Gland+Submandibular.Gland)/2	Acinar_Cells	POMZP3	0.00936963169597946	0.424959083391807	DUSP4	0.00783720269323374	-4.07	3.53e-05	0.00168	down
51292	Parotid.Gland-(Minor.Salivary.Gland+Submandibular.Gland)/2	Acinar_Cells	POMZP3	0.00936963169597946	0.424959083391807	ENC1	0.00609801947318346	-2.17	0.000701	0.0126	down
51293	Parotid.Gland-(Minor.Salivary.Gland+Submandibular.Gland)/2	Acinar_Cells	POMZP3	0.00936963169597946	0.424959083391807	FASN	0.00773545338980723	-3.42	0.00116	0.0172	down
51294	Parotid.Gland-(Minor.Salivary.Gland+Submandibular.Gland)/2	Acinar_Cells	POMZP3	0.00936963169597946	0.424959083391807	ISG20	0.00675680444032695	-4.96	3.48e-05	0.00167	down
51295	Parotid.Gland-(Minor.Salivary.Gland+Submandibular.Gland)/2	Acinar_Cells	POMZP3	0.00936963169597946	0.424959083391807	KLF5	0.0065729996105446	-1.68	5.29e-05	0.0022	down
51296	Parotid.Gland-(Minor.Salivary.Gland+Submandibular.Gland)/2	Acinar_Cells	POMZP3	0.00936963169597946	0.424959083391807	LPP	0.00713373108434702	-1.13	0.00219	0.0264	down
51297	Parotid.Gland-(Minor.Salivary.Gland+Submandibular.Gland)/2	Acinar_Cells	POMZP3	0.00936963169597946	0.424959083391807	LTBP1	0.00733489617098707	-2.52	0.00436	0.04	down
51298	Parotid.Gland-(Minor.Salivary.Gland+Submandibular.Gland)/2	Acinar_Cells	POMZP3	0.00936963169597946	0.424959083391807	NEK6	0.006885997927657	-1.4	0.00458	0.041	down
51299	Parotid.Gland-(Minor.Salivary.Gland+Submandibular.Gland)/2	Acinar_Cells	POMZP3	0.00936963169597946	0.424959083391807	PHLDA1	0.00884249951473184	-2.2	0.000221	0.00598	down
51300	Parotid.Gland-(Minor.Salivary.Gland+Submandibular.Gland)/2	Acinar_Cells	POMZP3	0.00936963169597946	0.424959083391807	PRSS23	0.00602624439442609	-2.4	0.00497	0.0432	down
51301	Parotid.Gland-(Minor.Salivary.Gland+Submandibular.Gland)/2	Acinar_Cells	POMZP3	0.00936963169597946	0.424959083391807	SFN	0.00602406174902997	-1.85	0.0013	0.0186	down
51302	Parotid.Gland-(Minor.Salivary.Gland+Submandibular.Gland)/2	Acinar_Cells	POMZP3	0.00936963169597946	0.424959083391807	SGK1	0.00775913668573858	-2.35	0.00259	0.0293	down
51303	Parotid.Gland-(Minor.Salivary.Gland+Submandibular.Gland)/2	Acinar_Cells	POMZP3	0.00936963169597946	0.424959083391807	TIMP1	0.00731615179444951	-4.56	0.000115	0.00388	down
51304	Parotid.Gland-(Minor.Salivary.Gland+Submandibular.Gland)/2	Acinar_Cells	POMZP3	0.00936963169597946	0.424959083391807	TNFRSF21	0.00604924579278623	-3.67	0.00353	0.0351	down
51305	Parotid.Gland-(Minor.Salivary.Gland+Submandibular.Gland)/2	Acinar_Cells	POSTN	0.0100890483627137	0.706932250137128	BCL2L1	0.071957909693103	-1.45	0.000348	0.00809	down
51306	Parotid.Gland-(Minor.Salivary.Gland+Submandibular.Gland)/2	Acinar_Cells	POSTN	0.0100890483627137	0.706932250137128	CDC42EP5	0.122652798349807	-2.34	9.35e-05	0.0033	down
51307	Parotid.Gland-(Minor.Salivary.Gland+Submandibular.Gland)/2	Acinar_Cells	POSTN	0.0100890483627137	0.706932250137128	CLU	0.0122267430844068	-3.08	0.0036	0.0356	down
51308	Parotid.Gland-(Minor.Salivary.Gland+Submandibular.Gland)/2	Acinar_Cells	POSTN	0.0100890483627137	0.706932250137128	CRISP2	0.123143940514932	-3.28	0.000547	0.0106	down
51309	Parotid.Gland-(Minor.Salivary.Gland+Submandibular.Gland)/2	Acinar_Cells	POSTN	0.0100890483627137	0.706932250137128	CRISP3	0.125919591668149	-13.9	5.9e-11	8.3e-08	down
51310	Parotid.Gland-(Minor.Salivary.Gland+Submandibular.Gland)/2	Acinar_Cells	POSTN	0.0100890483627137	0.706932250137128	DDIT4	0.0149518874835996	-1.87	0.00266	0.0299	down
51311	Parotid.Gland-(Minor.Salivary.Gland+Submandibular.Gland)/2	Acinar_Cells	POSTN	0.0100890483627137	0.706932250137128	EPCAM	0.119178518333929	-1.19	0.0013	0.0186	down
51312	Parotid.Gland-(Minor.Salivary.Gland+Submandibular.Gland)/2	Acinar_Cells	POSTN	0.0100890483627137	0.706932250137128	ERBB2	0.0120413750329228	-1.09	0.000479	0.0096	down
51313	Parotid.Gland-(Minor.Salivary.Gland+Submandibular.Gland)/2	Acinar_Cells	POSTN	0.0100890483627137	0.706932250137128	GPT2	0.120183940197059	-0.881	0.00121	0.0177	down
51314	Parotid.Gland-(Minor.Salivary.Gland+Submandibular.Gland)/2	Acinar_Cells	POSTN	0.0100890483627137	0.706932250137128	IFI27	0.122809253523013	-4.72	0.00289	0.0314	down
51315	Parotid.Gland-(Minor.Salivary.Gland+Submandibular.Gland)/2	Acinar_Cells	POSTN	0.0100890483627137	0.706932250137128	LPP	0.0118082165926569	-1.13	0.00219	0.0264	down
51316	Parotid.Gland-(Minor.Salivary.Gland+Submandibular.Gland)/2	Acinar_Cells	POSTN	0.0100890483627137	0.706932250137128	MRAP2	0.118145285425512	-3.35	2.42e-06	0.000241	down
51317	Parotid.Gland-(Minor.Salivary.Gland+Submandibular.Gland)/2	Acinar_Cells	POSTN	0.0100890483627137	0.706932250137128	NCEH1	0.117788638889933	-2.09	0.000385	0.00862	down
51318	Parotid.Gland-(Minor.Salivary.Gland+Submandibular.Gland)/2	Acinar_Cells	POSTN	0.0100890483627137	0.706932250137128	NR2F6	0.115525304884334	-1.45	1.27e-05	0.00086	down
51319	Parotid.Gland-(Minor.Salivary.Gland+Submandibular.Gland)/2	Acinar_Cells	POSTN	0.0100890483627137	0.706932250137128	PHLDA1	0.0137923143713701	-2.2	0.000221	0.00598	down
51320	Parotid.Gland-(Minor.Salivary.Gland+Submandibular.Gland)/2	Acinar_Cells	POSTN	0.0100890483627137	0.706932250137128	PLSCR1	0.118563808530109	-1.26	0.000782	0.0135	down
51321	Parotid.Gland-(Minor.Salivary.Gland+Submandibular.Gland)/2	Acinar_Cells	POSTN	0.0100890483627137	0.706932250137128	SEPTIN4	0.11789422059062	-7.64	0.000839	0.0141	down
51322	Parotid.Gland-(Minor.Salivary.Gland+Submandibular.Gland)/2	Acinar_Cells	POSTN	0.0100890483627137	0.706932250137128	SGK1	0.0172022346447041	-2.35	0.00259	0.0293	down
51323	Parotid.Gland-(Minor.Salivary.Gland+Submandibular.Gland)/2	Acinar_Cells	POSTN	0.0100890483627137	0.706932250137128	SLC22A18	0.115181147182502	-1.5	0.00345	0.0346	down
51324	Parotid.Gland-(Minor.Salivary.Gland+Submandibular.Gland)/2	Acinar_Cells	POSTN	0.0100890483627137	0.706932250137128	STARD3	0.118294942514754	-1.08	0.0032	0.0333	down
51325	Parotid.Gland-(Minor.Salivary.Gland+Submandibular.Gland)/2	Acinar_Cells	POSTN	0.0100890483627137	0.706932250137128	TCN1	0.123786134573607	-6.12	8.27e-09	3.61e-06	down
51326	Parotid.Gland-(Minor.Salivary.Gland+Submandibular.Gland)/2	Acinar_Cells	POSTN	0.0100890483627137	0.706932250137128	TIMP3	0.0135350894607861	-4.72	0.0019	0.024	down
51327	Parotid.Gland-(Minor.Salivary.Gland+Submandibular.Gland)/2	Acinar_Cells	POSTN	0.0100890483627137	0.706932250137128	TNFRSF21	0.0137943279386748	-3.67	0.00353	0.0351	down
51328	Parotid.Gland-(Minor.Salivary.Gland+Submandibular.Gland)/2	Acinar_Cells	POSTN	0.0100890483627137	0.706932250137128	TSPAN33	0.117816124282454	-1.81	0.000491	0.00975	down
51329	Parotid.Gland-(Minor.Salivary.Gland+Submandibular.Gland)/2	Acinar_Cells	PPBP	0.0102580540273026	0.773173504538911	AKT1	0.00478423188102094	-1.27	0.000732	0.013	down
51330	Parotid.Gland-(Minor.Salivary.Gland+Submandibular.Gland)/2	Acinar_Cells	PPBP	0.0102580540273026	0.773173504538911	ARID5B	0.00437901092749804	-1.29	0.0049	0.0429	down
51331	Parotid.Gland-(Minor.Salivary.Gland+Submandibular.Gland)/2	Acinar_Cells	PPBP	0.0102580540273026	0.773173504538911	BCL2L1	0.00730056013702544	-1.45	0.000348	0.00809	down
51332	Parotid.Gland-(Minor.Salivary.Gland+Submandibular.Gland)/2	Acinar_Cells	PPBP	0.0102580540273026	0.773173504538911	CCND3	0.00485433831697308	-1.01	0.005	0.0434	down
51333	Parotid.Gland-(Minor.Salivary.Gland+Submandibular.Gland)/2	Acinar_Cells	PPBP	0.0102580540273026	0.773173504538911	DDIT4	0.00687854135580575	-1.87	0.00266	0.0299	down
51334	Parotid.Gland-(Minor.Salivary.Gland+Submandibular.Gland)/2	Acinar_Cells	PPBP	0.0102580540273026	0.773173504538911	DUSP4	0.00478513911157327	-4.07	3.53e-05	0.00168	down
51335	Parotid.Gland-(Minor.Salivary.Gland+Submandibular.Gland)/2	Acinar_Cells	PPBP	0.0102580540273026	0.773173504538911	FASN	0.00503050837663377	-3.42	0.00116	0.0172	down
51336	Parotid.Gland-(Minor.Salivary.Gland+Submandibular.Gland)/2	Acinar_Cells	PPBP	0.0102580540273026	0.773173504538911	FOXA1	0.00446721056605429	-9.94	0.000217	0.00591	down
51337	Parotid.Gland-(Minor.Salivary.Gland+Submandibular.Gland)/2	Acinar_Cells	PPBP	0.0102580540273026	0.773173504538911	GAPDH	0.00443180801691415	-1.29	0.000337	0.00796	down
51338	Parotid.Gland-(Minor.Salivary.Gland+Submandibular.Gland)/2	Acinar_Cells	PPBP	0.0102580540273026	0.773173504538911	GSN	0.00426372986869788	-2.02	0.00457	0.0409	down
51339	Parotid.Gland-(Minor.Salivary.Gland+Submandibular.Gland)/2	Acinar_Cells	PPBP	0.0102580540273026	0.773173504538911	ISG20	0.00479405994078673	-4.96	3.48e-05	0.00167	down
51340	Parotid.Gland-(Minor.Salivary.Gland+Submandibular.Gland)/2	Acinar_Cells	PPBP	0.0102580540273026	0.773173504538911	KLF5	0.00456226957797027	-1.68	5.29e-05	0.0022	down
51341	Parotid.Gland-(Minor.Salivary.Gland+Submandibular.Gland)/2	Acinar_Cells	PPBP	0.0102580540273026	0.773173504538911	KRT15	0.00426603473864313	-8.76	0.00318	0.0333	down
51342	Parotid.Gland-(Minor.Salivary.Gland+Submandibular.Gland)/2	Acinar_Cells	PPBP	0.0102580540273026	0.773173504538911	KRT19	0.00421262801037991	-3.55	9.83e-09	4.15e-06	down
51343	Parotid.Gland-(Minor.Salivary.Gland+Submandibular.Gland)/2	Acinar_Cells	PPBP	0.0102580540273026	0.773173504538911	LPP	0.00601919670346695	-1.13	0.00219	0.0264	down
51344	Parotid.Gland-(Minor.Salivary.Gland+Submandibular.Gland)/2	Acinar_Cells	PPBP	0.0102580540273026	0.773173504538911	NEK6	0.0048819012222207	-1.4	0.00458	0.041	down
51345	Parotid.Gland-(Minor.Salivary.Gland+Submandibular.Gland)/2	Acinar_Cells	PPBP	0.0102580540273026	0.773173504538911	PHLDA1	0.00434475528476332	-2.2	0.000221	0.00598	down
51346	Parotid.Gland-(Minor.Salivary.Gland+Submandibular.Gland)/2	Acinar_Cells	PPBP	0.0102580540273026	0.773173504538911	PRSS23	0.00473860633104663	-2.4	0.00497	0.0432	down
51347	Parotid.Gland-(Minor.Salivary.Gland+Submandibular.Gland)/2	Acinar_Cells	PPBP	0.0102580540273026	0.773173504538911	SGK1	0.00573626216530021	-2.35	0.00259	0.0293	down
51348	Parotid.Gland-(Minor.Salivary.Gland+Submandibular.Gland)/2	Acinar_Cells	PPBP	0.0102580540273026	0.773173504538911	TIMP1	0.00464602728444629	-4.56	0.000115	0.00388	down
51349	Parotid.Gland-(Minor.Salivary.Gland+Submandibular.Gland)/2	Acinar_Cells	PPBP	0.0102580540273026	0.773173504538911	VEGFC	0.0618604883566754	-2.03	0.00279	0.0307	down
51350	Parotid.Gland-(Minor.Salivary.Gland+Submandibular.Gland)/2	Acinar_Cells	PPY	0.00829664642494807	0.00440578134330829	AKT1	0.0042587222525843	-1.27	0.000732	0.013	down
51351	Parotid.Gland-(Minor.Salivary.Gland+Submandibular.Gland)/2	Acinar_Cells	PPY	0.00829664642494807	0.00440578134330829	BCL2L1	0.00638431784429861	-1.45	0.000348	0.00809	down
51352	Parotid.Gland-(Minor.Salivary.Gland+Submandibular.Gland)/2	Acinar_Cells	PPY	0.00829664642494807	0.00440578134330829	CCND3	0.00458680470075373	-1.01	0.005	0.0434	down
51353	Parotid.Gland-(Minor.Salivary.Gland+Submandibular.Gland)/2	Acinar_Cells	PPY	0.00829664642494807	0.00440578134330829	DDIT4	0.00613618780817198	-1.87	0.00266	0.0299	down
51354	Parotid.Gland-(Minor.Salivary.Gland+Submandibular.Gland)/2	Acinar_Cells	PPY	0.00829664642494807	0.00440578134330829	DUSP4	0.00451123906344417	-4.07	3.53e-05	0.00168	down
51355	Parotid.Gland-(Minor.Salivary.Gland+Submandibular.Gland)/2	Acinar_Cells	PPY	0.00829664642494807	0.00440578134330829	ENC1	0.00418325356951409	-2.17	0.000701	0.0126	down
51356	Parotid.Gland-(Minor.Salivary.Gland+Submandibular.Gland)/2	Acinar_Cells	PPY	0.00829664642494807	0.00440578134330829	FASN	0.00445517507619168	-3.42	0.00116	0.0172	down
51357	Parotid.Gland-(Minor.Salivary.Gland+Submandibular.Gland)/2	Acinar_Cells	PPY	0.00829664642494807	0.00440578134330829	FOXA1	0.00458615980393631	-9.94	0.000217	0.00591	down
51358	Parotid.Gland-(Minor.Salivary.Gland+Submandibular.Gland)/2	Acinar_Cells	PPY	0.00829664642494807	0.00440578134330829	GAPDH	0.00403073743667131	-1.29	0.000337	0.00796	down
51359	Parotid.Gland-(Minor.Salivary.Gland+Submandibular.Gland)/2	Acinar_Cells	PPY	0.00829664642494807	0.00440578134330829	GSN	0.00402348855998023	-2.02	0.00457	0.0409	down
51360	Parotid.Gland-(Minor.Salivary.Gland+Submandibular.Gland)/2	Acinar_Cells	PPY	0.00829664642494807	0.00440578134330829	ISG20	0.00437986840571114	-4.96	3.48e-05	0.00167	down
51361	Parotid.Gland-(Minor.Salivary.Gland+Submandibular.Gland)/2	Acinar_Cells	PPY	0.00829664642494807	0.00440578134330829	KLF5	0.00419428234071635	-1.68	5.29e-05	0.0022	down
51362	Parotid.Gland-(Minor.Salivary.Gland+Submandibular.Gland)/2	Acinar_Cells	PPY	0.00829664642494807	0.00440578134330829	KRT15	0.00384794819322574	-8.76	0.00318	0.0333	down
51363	Parotid.Gland-(Minor.Salivary.Gland+Submandibular.Gland)/2	Acinar_Cells	PPY	0.00829664642494807	0.00440578134330829	KRT19	0.00379000695068257	-3.55	9.83e-09	4.15e-06	down
51364	Parotid.Gland-(Minor.Salivary.Gland+Submandibular.Gland)/2	Acinar_Cells	PPY	0.00829664642494807	0.00440578134330829	LPP	0.0049215944500204	-1.13	0.00219	0.0264	down
51365	Parotid.Gland-(Minor.Salivary.Gland+Submandibular.Gland)/2	Acinar_Cells	PPY	0.00829664642494807	0.00440578134330829	NEK6	0.00433420800026579	-1.4	0.00458	0.041	down
51366	Parotid.Gland-(Minor.Salivary.Gland+Submandibular.Gland)/2	Acinar_Cells	PPY	0.00829664642494807	0.00440578134330829	PHLDA1	0.00390039533699287	-2.2	0.000221	0.00598	down
51367	Parotid.Gland-(Minor.Salivary.Gland+Submandibular.Gland)/2	Acinar_Cells	PPY	0.00829664642494807	0.00440578134330829	PRSS23	0.00406640340346841	-2.4	0.00497	0.0432	down
51368	Parotid.Gland-(Minor.Salivary.Gland+Submandibular.Gland)/2	Acinar_Cells	PPY	0.00829664642494807	0.00440578134330829	SGK1	0.00506113587154733	-2.35	0.00259	0.0293	down
51369	Parotid.Gland-(Minor.Salivary.Gland+Submandibular.Gland)/2	Acinar_Cells	PRG4	0.00920336323879813	0.359790669078995	BCL2L1	0.00969321079464259	-1.45	0.000348	0.00809	down
51370	Parotid.Gland-(Minor.Salivary.Gland+Submandibular.Gland)/2	Acinar_Cells	PRG4	0.00920336323879813	0.359790669078995	CA2	0.00781607011808692	-1.94	0.000151	0.0046	down
51371	Parotid.Gland-(Minor.Salivary.Gland+Submandibular.Gland)/2	Acinar_Cells	PRG4	0.00920336323879813	0.359790669078995	CCND3	0.00758837451743376	-1.01	0.005	0.0434	down
51372	Parotid.Gland-(Minor.Salivary.Gland+Submandibular.Gland)/2	Acinar_Cells	PRG4	0.00920336323879813	0.359790669078995	CLU	0.00776570874101739	-3.08	0.0036	0.0356	down
51373	Parotid.Gland-(Minor.Salivary.Gland+Submandibular.Gland)/2	Acinar_Cells	PRG4	0.00920336323879813	0.359790669078995	DDIT4	0.00912196452336212	-1.87	0.00266	0.0299	down
51374	Parotid.Gland-(Minor.Salivary.Gland+Submandibular.Gland)/2	Acinar_Cells	PRG4	0.00920336323879813	0.359790669078995	DUSP4	0.00895309044225724	-4.07	3.53e-05	0.00168	down
51375	Parotid.Gland-(Minor.Salivary.Gland+Submandibular.Gland)/2	Acinar_Cells	PRG4	0.00920336323879813	0.359790669078995	ENO1	0.00824643308888598	-0.995	0.00464	0.0412	down
51376	Parotid.Gland-(Minor.Salivary.Gland+Submandibular.Gland)/2	Acinar_Cells	PRG4	0.00920336323879813	0.359790669078995	FASN	0.010585890775278	-3.42	0.00116	0.0172	down
51377	Parotid.Gland-(Minor.Salivary.Gland+Submandibular.Gland)/2	Acinar_Cells	PRG4	0.00920336323879813	0.359790669078995	GAPDH	0.00842988493567633	-1.29	0.000337	0.00796	down
51378	Parotid.Gland-(Minor.Salivary.Gland+Submandibular.Gland)/2	Acinar_Cells	PRG4	0.00920336323879813	0.359790669078995	ISG20	0.00824225560268727	-4.96	3.48e-05	0.00167	down
51379	Parotid.Gland-(Minor.Salivary.Gland+Submandibular.Gland)/2	Acinar_Cells	PRG4	0.00920336323879813	0.359790669078995	KLF5	0.00793002512098289	-1.68	5.29e-05	0.0022	down
51380	Parotid.Gland-(Minor.Salivary.Gland+Submandibular.Gland)/2	Acinar_Cells	PRG4	0.00920336323879813	0.359790669078995	KRT15	0.00778802989077343	-8.76	0.00318	0.0333	down
51381	Parotid.Gland-(Minor.Salivary.Gland+Submandibular.Gland)/2	Acinar_Cells	PRG4	0.00920336323879813	0.359790669078995	LPP	0.00844458189632432	-1.13	0.00219	0.0264	down
51382	Parotid.Gland-(Minor.Salivary.Gland+Submandibular.Gland)/2	Acinar_Cells	PRG4	0.00920336323879813	0.359790669078995	MGLL	0.00794740851370778	-1.62	0.00166	0.0219	down
51383	Parotid.Gland-(Minor.Salivary.Gland+Submandibular.Gland)/2	Acinar_Cells	PRG4	0.00920336323879813	0.359790669078995	NEK6	0.00907281337346089	-1.4	0.00458	0.041	down
51384	Parotid.Gland-(Minor.Salivary.Gland+Submandibular.Gland)/2	Acinar_Cells	PRG4	0.00920336323879813	0.359790669078995	PLA2G4A	0.00889503765188022	-8.27	0.000754	0.0132	down
51385	Parotid.Gland-(Minor.Salivary.Gland+Submandibular.Gland)/2	Acinar_Cells	PRG4	0.00920336323879813	0.359790669078995	PRSS23	0.00788162677460712	-2.4	0.00497	0.0432	down
51386	Parotid.Gland-(Minor.Salivary.Gland+Submandibular.Gland)/2	Acinar_Cells	PRG4	0.00920336323879813	0.359790669078995	SGK1	0.00917108233791324	-2.35	0.00259	0.0293	down
51387	Parotid.Gland-(Minor.Salivary.Gland+Submandibular.Gland)/2	Acinar_Cells	PRG4	0.00920336323879813	0.359790669078995	SRM	0.00892174836898808	-1.62	0.000204	0.00567	down
51388	Parotid.Gland-(Minor.Salivary.Gland+Submandibular.Gland)/2	Acinar_Cells	PRG4	0.00920336323879813	0.359790669078995	UCP2	0.00772458254931957	-2.57	4.3e-05	0.00191	down
51389	Parotid.Gland-(Minor.Salivary.Gland+Submandibular.Gland)/2	Acinar_Cells	PRL	0.00795312006891129	-0.130238325404854	BCL2L1	0.0256981356146459	-1.45	0.000348	0.00809	down
51390	Parotid.Gland-(Minor.Salivary.Gland+Submandibular.Gland)/2	Acinar_Cells	PRL	0.00795312006891129	-0.130238325404854	CCND3	0.0184708176598361	-1.01	0.005	0.0434	down
51391	Parotid.Gland-(Minor.Salivary.Gland+Submandibular.Gland)/2	Acinar_Cells	PRL	0.00795312006891129	-0.130238325404854	CLU	0.0140096643438756	-3.08	0.0036	0.0356	down
51392	Parotid.Gland-(Minor.Salivary.Gland+Submandibular.Gland)/2	Acinar_Cells	PRL	0.00795312006891129	-0.130238325404854	DDIT4	0.0232599416195979	-1.87	0.00266	0.0299	down
51393	Parotid.Gland-(Minor.Salivary.Gland+Submandibular.Gland)/2	Acinar_Cells	PRL	0.00795312006891129	-0.130238325404854	DUSP4	0.015010478344196	-4.07	3.53e-05	0.00168	down
51394	Parotid.Gland-(Minor.Salivary.Gland+Submandibular.Gland)/2	Acinar_Cells	PRL	0.00795312006891129	-0.130238325404854	ETV5	0.0149016878076886	-4.54	2.76e-06	0.000269	down
51395	Parotid.Gland-(Minor.Salivary.Gland+Submandibular.Gland)/2	Acinar_Cells	PRL	0.00795312006891129	-0.130238325404854	FASN	0.0171639573437978	-3.42	0.00116	0.0172	down
51396	Parotid.Gland-(Minor.Salivary.Gland+Submandibular.Gland)/2	Acinar_Cells	PRL	0.00795312006891129	-0.130238325404854	FOXA1	0.0141263999016676	-9.94	0.000217	0.00591	down
51397	Parotid.Gland-(Minor.Salivary.Gland+Submandibular.Gland)/2	Acinar_Cells	PRL	0.00795312006891129	-0.130238325404854	GSN	0.0164533564575231	-2.02	0.00457	0.0409	down
51398	Parotid.Gland-(Minor.Salivary.Gland+Submandibular.Gland)/2	Acinar_Cells	PRL	0.00795312006891129	-0.130238325404854	KLF5	0.0151553791939433	-1.68	5.29e-05	0.0022	down
51399	Parotid.Gland-(Minor.Salivary.Gland+Submandibular.Gland)/2	Acinar_Cells	PRL	0.00795312006891129	-0.130238325404854	KRT15	0.073672397502093	-8.76	0.00318	0.0333	down
51400	Parotid.Gland-(Minor.Salivary.Gland+Submandibular.Gland)/2	Acinar_Cells	PRL	0.00795312006891129	-0.130238325404854	KRT19	0.0147384982534951	-3.55	9.83e-09	4.15e-06	down
51401	Parotid.Gland-(Minor.Salivary.Gland+Submandibular.Gland)/2	Acinar_Cells	PRL	0.00795312006891129	-0.130238325404854	LPP	0.0177976018116771	-1.13	0.00219	0.0264	down
51402	Parotid.Gland-(Minor.Salivary.Gland+Submandibular.Gland)/2	Acinar_Cells	PRL	0.00795312006891129	-0.130238325404854	MDK	0.0140593906240164	-2.33	6.07e-06	0.000481	down
51403	Parotid.Gland-(Minor.Salivary.Gland+Submandibular.Gland)/2	Acinar_Cells	PRL	0.00795312006891129	-0.130238325404854	NEK6	0.0175341070451806	-1.4	0.00458	0.041	down
51404	Parotid.Gland-(Minor.Salivary.Gland+Submandibular.Gland)/2	Acinar_Cells	PRL	0.00795312006891129	-0.130238325404854	PHLDA1	0.0153073562098247	-2.2	0.000221	0.00598	down
51405	Parotid.Gland-(Minor.Salivary.Gland+Submandibular.Gland)/2	Acinar_Cells	PRL	0.00795312006891129	-0.130238325404854	PLSCR1	0.0143986206671648	-1.26	0.000782	0.0135	down
51406	Parotid.Gland-(Minor.Salivary.Gland+Submandibular.Gland)/2	Acinar_Cells	PRL	0.00795312006891129	-0.130238325404854	SGK1	0.0183610796020841	-2.35	0.00259	0.0293	down
51407	Parotid.Gland-(Minor.Salivary.Gland+Submandibular.Gland)/2	Acinar_Cells	PRL	0.00795312006891129	-0.130238325404854	TFF1	0.0140921705522825	-6.46	0.00556	0.0463	down
51408	Parotid.Gland-(Minor.Salivary.Gland+Submandibular.Gland)/2	Acinar_Cells	PRLH	0.0094679736581907	0.463503915324227	ARID5B	0.00686181763471786	-1.29	0.0049	0.0429	down
51409	Parotid.Gland-(Minor.Salivary.Gland+Submandibular.Gland)/2	Acinar_Cells	PRLH	0.0094679736581907	0.463503915324227	BCL2L1	0.00993428222794738	-1.45	0.000348	0.00809	down
51410	Parotid.Gland-(Minor.Salivary.Gland+Submandibular.Gland)/2	Acinar_Cells	PRLH	0.0094679736581907	0.463503915324227	CCND3	0.00747209816873492	-1.01	0.005	0.0434	down
51411	Parotid.Gland-(Minor.Salivary.Gland+Submandibular.Gland)/2	Acinar_Cells	PRLH	0.0094679736581907	0.463503915324227	DDIT4	0.0093591411983138	-1.87	0.00266	0.0299	down
51412	Parotid.Gland-(Minor.Salivary.Gland+Submandibular.Gland)/2	Acinar_Cells	PRLH	0.0094679736581907	0.463503915324227	DUSP4	0.00629692527087611	-4.07	3.53e-05	0.00168	down
51413	Parotid.Gland-(Minor.Salivary.Gland+Submandibular.Gland)/2	Acinar_Cells	PRLH	0.0094679736581907	0.463503915324227	ENO1	0.00650653015116607	-0.995	0.00464	0.0412	down
51414	Parotid.Gland-(Minor.Salivary.Gland+Submandibular.Gland)/2	Acinar_Cells	PRLH	0.0094679736581907	0.463503915324227	EVL	0.00650036309681597	-1.07	0.000719	0.0129	down
51415	Parotid.Gland-(Minor.Salivary.Gland+Submandibular.Gland)/2	Acinar_Cells	PRLH	0.0094679736581907	0.463503915324227	FASN	0.00837820204617945	-3.42	0.00116	0.0172	down
51416	Parotid.Gland-(Minor.Salivary.Gland+Submandibular.Gland)/2	Acinar_Cells	PRLH	0.0094679736581907	0.463503915324227	FOXA1	0.00679405148511277	-9.94	0.000217	0.00591	down
51417	Parotid.Gland-(Minor.Salivary.Gland+Submandibular.Gland)/2	Acinar_Cells	PRLH	0.0094679736581907	0.463503915324227	GAPDH	0.00673551408202626	-1.29	0.000337	0.00796	down
51418	Parotid.Gland-(Minor.Salivary.Gland+Submandibular.Gland)/2	Acinar_Cells	PRLH	0.0094679736581907	0.463503915324227	IFI27	0.00634227279270662	-4.72	0.00289	0.0314	down
51419	Parotid.Gland-(Minor.Salivary.Gland+Submandibular.Gland)/2	Acinar_Cells	PRLH	0.0094679736581907	0.463503915324227	KRT15	0.00690949441929472	-8.76	0.00318	0.0333	down
51420	Parotid.Gland-(Minor.Salivary.Gland+Submandibular.Gland)/2	Acinar_Cells	PRLH	0.0094679736581907	0.463503915324227	KRT19	0.00693332270371905	-3.55	9.83e-09	4.15e-06	down
51421	Parotid.Gland-(Minor.Salivary.Gland+Submandibular.Gland)/2	Acinar_Cells	PRLH	0.0094679736581907	0.463503915324227	LPP	0.00709577156986755	-1.13	0.00219	0.0264	down
51422	Parotid.Gland-(Minor.Salivary.Gland+Submandibular.Gland)/2	Acinar_Cells	PRLH	0.0094679736581907	0.463503915324227	LTBP1	0.00658286261751636	-2.52	0.00436	0.04	down
51423	Parotid.Gland-(Minor.Salivary.Gland+Submandibular.Gland)/2	Acinar_Cells	PRLH	0.0094679736581907	0.463503915324227	NEK6	0.00700855444732827	-1.4	0.00458	0.041	down
51424	Parotid.Gland-(Minor.Salivary.Gland+Submandibular.Gland)/2	Acinar_Cells	PRLH	0.0094679736581907	0.463503915324227	PERP	0.00651637075663278	-1.21	0.000176	0.00513	down
51425	Parotid.Gland-(Minor.Salivary.Gland+Submandibular.Gland)/2	Acinar_Cells	PRLH	0.0094679736581907	0.463503915324227	PHLDA1	0.00661441375937451	-2.2	0.000221	0.00598	down
51426	Parotid.Gland-(Minor.Salivary.Gland+Submandibular.Gland)/2	Acinar_Cells	PRLH	0.0094679736581907	0.463503915324227	PLA2G4A	0.00632710724617088	-8.27	0.000754	0.0132	down
51427	Parotid.Gland-(Minor.Salivary.Gland+Submandibular.Gland)/2	Acinar_Cells	PRLH	0.0094679736581907	0.463503915324227	PRSS23	0.00643793967663599	-2.4	0.00497	0.0432	down
51428	Parotid.Gland-(Minor.Salivary.Gland+Submandibular.Gland)/2	Acinar_Cells	PRLH	0.0094679736581907	0.463503915324227	SFN	0.00733030294156906	-1.85	0.0013	0.0186	down
51429	Parotid.Gland-(Minor.Salivary.Gland+Submandibular.Gland)/2	Acinar_Cells	PRLH	0.0094679736581907	0.463503915324227	SGK1	0.00847670774163605	-2.35	0.00259	0.0293	down
51430	Parotid.Gland-(Minor.Salivary.Gland+Submandibular.Gland)/2	Acinar_Cells	PRLH	0.0094679736581907	0.463503915324227	TFF1	0.00638516035767727	-6.46	0.00556	0.0463	down
51431	Parotid.Gland-(Minor.Salivary.Gland+Submandibular.Gland)/2	Acinar_Cells	PRND	0.00832970657592952	0.0173636066153239	ARID5B	0.00495263033633597	-1.29	0.0049	0.0429	down
51432	Parotid.Gland-(Minor.Salivary.Gland+Submandibular.Gland)/2	Acinar_Cells	PRND	0.00832970657592952	0.0173636066153239	BCL2L1	0.00755493565384206	-1.45	0.000348	0.00809	down
51433	Parotid.Gland-(Minor.Salivary.Gland+Submandibular.Gland)/2	Acinar_Cells	PRND	0.00832970657592952	0.0173636066153239	CCND3	0.00526072021192168	-1.01	0.005	0.0434	down
51434	Parotid.Gland-(Minor.Salivary.Gland+Submandibular.Gland)/2	Acinar_Cells	PRND	0.00832970657592952	0.0173636066153239	CLU	0.00589664598379143	-3.08	0.0036	0.0356	down
51435	Parotid.Gland-(Minor.Salivary.Gland+Submandibular.Gland)/2	Acinar_Cells	PRND	0.00832970657592952	0.0173636066153239	DDIT4	0.00730928851563584	-1.87	0.00266	0.0299	down
51436	Parotid.Gland-(Minor.Salivary.Gland+Submandibular.Gland)/2	Acinar_Cells	PRND	0.00832970657592952	0.0173636066153239	DUSP4	0.00496877980790467	-4.07	3.53e-05	0.00168	down
51437	Parotid.Gland-(Minor.Salivary.Gland+Submandibular.Gland)/2	Acinar_Cells	PRND	0.00832970657592952	0.0173636066153239	ENO1	0.0046642301517675	-0.995	0.00464	0.0412	down
51438	Parotid.Gland-(Minor.Salivary.Gland+Submandibular.Gland)/2	Acinar_Cells	PRND	0.00832970657592952	0.0173636066153239	FASN	0.00535446701447816	-3.42	0.00116	0.0172	down
51439	Parotid.Gland-(Minor.Salivary.Gland+Submandibular.Gland)/2	Acinar_Cells	PRND	0.00832970657592952	0.0173636066153239	FOXA1	0.00485067868889165	-9.94	0.000217	0.00591	down
51440	Parotid.Gland-(Minor.Salivary.Gland+Submandibular.Gland)/2	Acinar_Cells	PRND	0.00832970657592952	0.0173636066153239	GAPDH	0.0051347873919156	-1.29	0.000337	0.00796	down
51441	Parotid.Gland-(Minor.Salivary.Gland+Submandibular.Gland)/2	Acinar_Cells	PRND	0.00832970657592952	0.0173636066153239	GSN	0.00472557765295412	-2.02	0.00457	0.0409	down
51442	Parotid.Gland-(Minor.Salivary.Gland+Submandibular.Gland)/2	Acinar_Cells	PRND	0.00832970657592952	0.0173636066153239	ISG20	0.00494648276428801	-4.96	3.48e-05	0.00167	down
51443	Parotid.Gland-(Minor.Salivary.Gland+Submandibular.Gland)/2	Acinar_Cells	PRND	0.00832970657592952	0.0173636066153239	KLF5	0.00502638810367439	-1.68	5.29e-05	0.0022	down
51444	Parotid.Gland-(Minor.Salivary.Gland+Submandibular.Gland)/2	Acinar_Cells	PRND	0.00832970657592952	0.0173636066153239	KRT15	0.00477562734300872	-8.76	0.00318	0.0333	down
51445	Parotid.Gland-(Minor.Salivary.Gland+Submandibular.Gland)/2	Acinar_Cells	PRND	0.00832970657592952	0.0173636066153239	KRT19	0.00479282359319863	-3.55	9.83e-09	4.15e-06	down
51446	Parotid.Gland-(Minor.Salivary.Gland+Submandibular.Gland)/2	Acinar_Cells	PRND	0.00832970657592952	0.0173636066153239	LPP	0.00596953449061013	-1.13	0.00219	0.0264	down
51447	Parotid.Gland-(Minor.Salivary.Gland+Submandibular.Gland)/2	Acinar_Cells	PRND	0.00832970657592952	0.0173636066153239	LTBP1	0.00474472102076373	-2.52	0.00436	0.04	down
51448	Parotid.Gland-(Minor.Salivary.Gland+Submandibular.Gland)/2	Acinar_Cells	PRND	0.00832970657592952	0.0173636066153239	MGLL	0.0046726049807	-1.62	0.00166	0.0219	down
51449	Parotid.Gland-(Minor.Salivary.Gland+Submandibular.Gland)/2	Acinar_Cells	PRND	0.00832970657592952	0.0173636066153239	NEK6	0.0058369588831703	-1.4	0.00458	0.041	down
51450	Parotid.Gland-(Minor.Salivary.Gland+Submandibular.Gland)/2	Acinar_Cells	PRND	0.00832970657592952	0.0173636066153239	PHLDA1	0.00484741731022525	-2.2	0.000221	0.00598	down
51451	Parotid.Gland-(Minor.Salivary.Gland+Submandibular.Gland)/2	Acinar_Cells	PRND	0.00832970657592952	0.0173636066153239	PRSS23	0.00480857788869612	-2.4	0.00497	0.0432	down
51452	Parotid.Gland-(Minor.Salivary.Gland+Submandibular.Gland)/2	Acinar_Cells	PRND	0.00832970657592952	0.0173636066153239	SFN	0.00525735596322048	-1.85	0.0013	0.0186	down
51453	Parotid.Gland-(Minor.Salivary.Gland+Submandibular.Gland)/2	Acinar_Cells	PRND	0.00832970657592952	0.0173636066153239	SGK1	0.00587294585295981	-2.35	0.00259	0.0293	down
51454	Parotid.Gland-(Minor.Salivary.Gland+Submandibular.Gland)/2	Acinar_Cells	PRNP	0.0136686876977855	2.10996096185473	AKT1	0.0649118053706653	-1.27	0.000732	0.013	down
51455	Parotid.Gland-(Minor.Salivary.Gland+Submandibular.Gland)/2	Acinar_Cells	PRNP	0.0136686876977855	2.10996096185473	ANG	0.0440973843916768	-1.27	0.000259	0.00665	down
51456	Parotid.Gland-(Minor.Salivary.Gland+Submandibular.Gland)/2	Acinar_Cells	PRNP	0.0136686876977855	2.10996096185473	BACE2	0.0441358728208202	-1.85	1.86e-05	0.00109	down
51457	Parotid.Gland-(Minor.Salivary.Gland+Submandibular.Gland)/2	Acinar_Cells	PRNP	0.0136686876977855	2.10996096185473	BPIFB2	0.044165446164015	-5.37	6.44e-05	0.00253	down
51458	Parotid.Gland-(Minor.Salivary.Gland+Submandibular.Gland)/2	Acinar_Cells	PRNP	0.0136686876977855	2.10996096185473	CHPF	0.0439927231949846	-1.06	0.000464	0.00946	down
51459	Parotid.Gland-(Minor.Salivary.Gland+Submandibular.Gland)/2	Acinar_Cells	PRNP	0.0136686876977855	2.10996096185473	CHRM1	0.0446953965849379	-2.35	0.00195	0.0245	down
51460	Parotid.Gland-(Minor.Salivary.Gland+Submandibular.Gland)/2	Acinar_Cells	PRNP	0.0136686876977855	2.10996096185473	CLDN10	0.0442501070123228	-1.19	0.00119	0.0175	down
51461	Parotid.Gland-(Minor.Salivary.Gland+Submandibular.Gland)/2	Acinar_Cells	PRNP	0.0136686876977855	2.10996096185473	CREB3L1	0.0444207830522539	-2.19	4.59e-05	0.00199	down
51462	Parotid.Gland-(Minor.Salivary.Gland+Submandibular.Gland)/2	Acinar_Cells	PRNP	0.0136686876977855	2.10996096185473	ENC1	0.0447629414901955	-2.17	0.000701	0.0126	down
51463	Parotid.Gland-(Minor.Salivary.Gland+Submandibular.Gland)/2	Acinar_Cells	PRNP	0.0136686876977855	2.10996096185473	ERBB2	0.044103936162362	-1.09	0.000479	0.0096	down
51464	Parotid.Gland-(Minor.Salivary.Gland+Submandibular.Gland)/2	Acinar_Cells	PRNP	0.0136686876977855	2.10996096185473	EXT1	0.0440025804362477	-1.85	0.00333	0.0339	down
51465	Parotid.Gland-(Minor.Salivary.Gland+Submandibular.Gland)/2	Acinar_Cells	PRNP	0.0136686876977855	2.10996096185473	FOLR1	0.0451569973816489	-1.31	0.000162	0.00481	down
51466	Parotid.Gland-(Minor.Salivary.Gland+Submandibular.Gland)/2	Acinar_Cells	PRNP	0.0136686876977855	2.10996096185473	GJB2	0.044905314094336	-1.59	0.00557	0.0463	down
51467	Parotid.Gland-(Minor.Salivary.Gland+Submandibular.Gland)/2	Acinar_Cells	PRNP	0.0136686876977855	2.10996096185473	ISG20	0.0449286687396194	-4.96	3.48e-05	0.00167	down
51468	Parotid.Gland-(Minor.Salivary.Gland+Submandibular.Gland)/2	Acinar_Cells	PRNP	0.0136686876977855	2.10996096185473	ITGB5	0.0444203728454337	-2.16	9.25e-05	0.00327	down
51469	Parotid.Gland-(Minor.Salivary.Gland+Submandibular.Gland)/2	Acinar_Cells	PRNP	0.0136686876977855	2.10996096185473	KCNN4	0.0438618443303245	-1.15	0.00296	0.032	down
51470	Parotid.Gland-(Minor.Salivary.Gland+Submandibular.Gland)/2	Acinar_Cells	PRNP	0.0136686876977855	2.10996096185473	KRT19	0.0458594962712003	-3.55	9.83e-09	4.15e-06	down
51471	Parotid.Gland-(Minor.Salivary.Gland+Submandibular.Gland)/2	Acinar_Cells	PRNP	0.0136686876977855	2.10996096185473	MDK	0.0436494365312887	-2.33	6.07e-06	0.000481	down
51472	Parotid.Gland-(Minor.Salivary.Gland+Submandibular.Gland)/2	Acinar_Cells	PRNP	0.0136686876977855	2.10996096185473	PDLIM4	0.0440710440122005	-5.71	0.000394	0.00875	down
51473	Parotid.Gland-(Minor.Salivary.Gland+Submandibular.Gland)/2	Acinar_Cells	PRNP	0.0136686876977855	2.10996096185473	PHETA2	0.0446229270706456	-1.35	0.00151	0.0207	down
51474	Parotid.Gland-(Minor.Salivary.Gland+Submandibular.Gland)/2	Acinar_Cells	PRNP	0.0136686876977855	2.10996096185473	PSD3	0.0451830856600802	-2.53	0.00309	0.0327	down
51475	Parotid.Gland-(Minor.Salivary.Gland+Submandibular.Gland)/2	Acinar_Cells	PRNP	0.0136686876977855	2.10996096185473	PSMB8	0.0438668756414959	-1.85	0.00222	0.0266	down
51476	Parotid.Gland-(Minor.Salivary.Gland+Submandibular.Gland)/2	Acinar_Cells	PRNP	0.0136686876977855	2.10996096185473	PTH2R	0.0439755261626185	-10.8	9.59e-06	0.000694	down
51477	Parotid.Gland-(Minor.Salivary.Gland+Submandibular.Gland)/2	Acinar_Cells	PRNP	0.0136686876977855	2.10996096185473	RSPH1	0.0437125281606954	-7.3	0.00106	0.0163	down
51478	Parotid.Gland-(Minor.Salivary.Gland+Submandibular.Gland)/2	Acinar_Cells	PRNP	0.0136686876977855	2.10996096185473	RTN1	0.0447011860928893	-3.66	0.00319	0.0333	down
51479	Parotid.Gland-(Minor.Salivary.Gland+Submandibular.Gland)/2	Acinar_Cells	PRNP	0.0136686876977855	2.10996096185473	S100A1	0.100449265495371	-1.14	0.00085	0.0142	down
51480	Parotid.Gland-(Minor.Salivary.Gland+Submandibular.Gland)/2	Acinar_Cells	PRNP	0.0136686876977855	2.10996096185473	SIAH2	0.0443849783155285	-1.24	0.00137	0.0195	down
51481	Parotid.Gland-(Minor.Salivary.Gland+Submandibular.Gland)/2	Acinar_Cells	PRNP	0.0136686876977855	2.10996096185473	SOD3	0.0450025203201595	-6.36	0.00278	0.0307	down
51482	Parotid.Gland-(Minor.Salivary.Gland+Submandibular.Gland)/2	Acinar_Cells	PRNP	0.0136686876977855	2.10996096185473	SOWAHA	0.0438591181760279	-7.41	0.00138	0.0196	down
51483	Parotid.Gland-(Minor.Salivary.Gland+Submandibular.Gland)/2	Acinar_Cells	PRNP	0.0136686876977855	2.10996096185473	SOX2	0.0436940072892781	-9.4	2.3e-06	0.000236	down
51484	Parotid.Gland-(Minor.Salivary.Gland+Submandibular.Gland)/2	Acinar_Cells	PRNP	0.0136686876977855	2.10996096185473	TMEM98	0.0438235916824663	-3.13	0.000341	0.00801	down
51485	Parotid.Gland-(Minor.Salivary.Gland+Submandibular.Gland)/2	Acinar_Cells	PRNP	0.0136686876977855	2.10996096185473	TRIM29	0.0453516843470385	-4.24	2.33e-06	0.000236	down
51486	Parotid.Gland-(Minor.Salivary.Gland+Submandibular.Gland)/2	Acinar_Cells	PROC	0.00762352967885607	-0.259420272821463	BCL2L1	0.0100690687978638	-1.45	0.000348	0.00809	down
51487	Parotid.Gland-(Minor.Salivary.Gland+Submandibular.Gland)/2	Acinar_Cells	PROC	0.00762352967885607	-0.259420272821463	CCND3	0.00600186234930765	-1.01	0.005	0.0434	down
51488	Parotid.Gland-(Minor.Salivary.Gland+Submandibular.Gland)/2	Acinar_Cells	PROC	0.00762352967885607	-0.259420272821463	CLU	0.00562692463760767	-3.08	0.0036	0.0356	down
51489	Parotid.Gland-(Minor.Salivary.Gland+Submandibular.Gland)/2	Acinar_Cells	PROC	0.00762352967885607	-0.259420272821463	DDIT4	0.00838196993642602	-1.87	0.00266	0.0299	down
51490	Parotid.Gland-(Minor.Salivary.Gland+Submandibular.Gland)/2	Acinar_Cells	PROC	0.00762352967885607	-0.259420272821463	FASN	0.00646229454362508	-3.42	0.00116	0.0172	down
51491	Parotid.Gland-(Minor.Salivary.Gland+Submandibular.Gland)/2	Acinar_Cells	PROC	0.00762352967885607	-0.259420272821463	FOXA1	0.00566635931604564	-9.94	0.000217	0.00591	down
51492	Parotid.Gland-(Minor.Salivary.Gland+Submandibular.Gland)/2	Acinar_Cells	PROC	0.00762352967885607	-0.259420272821463	GAPDH	0.00618759864267261	-1.29	0.000337	0.00796	down
51493	Parotid.Gland-(Minor.Salivary.Gland+Submandibular.Gland)/2	Acinar_Cells	PROC	0.00762352967885607	-0.259420272821463	ISG20	0.00559758322581298	-4.96	3.48e-05	0.00167	down
51494	Parotid.Gland-(Minor.Salivary.Gland+Submandibular.Gland)/2	Acinar_Cells	PROC	0.00762352967885607	-0.259420272821463	KLF5	0.00593904188503316	-1.68	5.29e-05	0.0022	down
51495	Parotid.Gland-(Minor.Salivary.Gland+Submandibular.Gland)/2	Acinar_Cells	PROC	0.00762352967885607	-0.259420272821463	KRT15	0.00537606885982959	-8.76	0.00318	0.0333	down
51496	Parotid.Gland-(Minor.Salivary.Gland+Submandibular.Gland)/2	Acinar_Cells	PROC	0.00762352967885607	-0.259420272821463	KRT19	0.00584924799576189	-3.55	9.83e-09	4.15e-06	down
51497	Parotid.Gland-(Minor.Salivary.Gland+Submandibular.Gland)/2	Acinar_Cells	PROC	0.00762352967885607	-0.259420272821463	LPP	0.00698439946168448	-1.13	0.00219	0.0264	down
51498	Parotid.Gland-(Minor.Salivary.Gland+Submandibular.Gland)/2	Acinar_Cells	PROC	0.00762352967885607	-0.259420272821463	NEK6	0.00646356927946207	-1.4	0.00458	0.041	down
51499	Parotid.Gland-(Minor.Salivary.Gland+Submandibular.Gland)/2	Acinar_Cells	PROC	0.00762352967885607	-0.259420272821463	PAFAH1B3	0.0216061467200214	-1.68	5.64e-05	0.00226	down
51500	Parotid.Gland-(Minor.Salivary.Gland+Submandibular.Gland)/2	Acinar_Cells	PROC	0.00762352967885607	-0.259420272821463	SGK1	0.00666540352473342	-2.35	0.00259	0.0293	down
51501	Parotid.Gland-(Minor.Salivary.Gland+Submandibular.Gland)/2	Acinar_Cells	PROC	0.00762352967885607	-0.259420272821463	TIMP1	0.0061332438386041	-4.56	0.000115	0.00388	down
51502	Parotid.Gland-(Minor.Salivary.Gland+Submandibular.Gland)/2	Acinar_Cells	PROK1	0.00840068459383245	0.0451832240954792	AKT1	0.00383059181974253	-1.27	0.000732	0.013	down
51503	Parotid.Gland-(Minor.Salivary.Gland+Submandibular.Gland)/2	Acinar_Cells	PROK1	0.00840068459383245	0.0451832240954792	BCL2L1	0.0069549361814122	-1.45	0.000348	0.00809	down
51504	Parotid.Gland-(Minor.Salivary.Gland+Submandibular.Gland)/2	Acinar_Cells	PROK1	0.00840068459383245	0.0451832240954792	CCND3	0.00419781988489742	-1.01	0.005	0.0434	down
51505	Parotid.Gland-(Minor.Salivary.Gland+Submandibular.Gland)/2	Acinar_Cells	PROK1	0.00840068459383245	0.0451832240954792	CLU	0.00369697798069959	-3.08	0.0036	0.0356	down
51506	Parotid.Gland-(Minor.Salivary.Gland+Submandibular.Gland)/2	Acinar_Cells	PROK1	0.00840068459383245	0.0451832240954792	DDIT4	0.00547913221843851	-1.87	0.00266	0.0299	down
51507	Parotid.Gland-(Minor.Salivary.Gland+Submandibular.Gland)/2	Acinar_Cells	PROK1	0.00840068459383245	0.0451832240954792	DUSP4	0.00443326669422482	-4.07	3.53e-05	0.00168	down
51508	Parotid.Gland-(Minor.Salivary.Gland+Submandibular.Gland)/2	Acinar_Cells	PROK1	0.00840068459383245	0.0451832240954792	ENC1	0.00409012814075911	-2.17	0.000701	0.0126	down
51509	Parotid.Gland-(Minor.Salivary.Gland+Submandibular.Gland)/2	Acinar_Cells	PROK1	0.00840068459383245	0.0451832240954792	FASN	0.00410796436465501	-3.42	0.00116	0.0172	down
51510	Parotid.Gland-(Minor.Salivary.Gland+Submandibular.Gland)/2	Acinar_Cells	PROK1	0.00840068459383245	0.0451832240954792	FOXA1	0.0041155721318664	-9.94	0.000217	0.00591	down
51511	Parotid.Gland-(Minor.Salivary.Gland+Submandibular.Gland)/2	Acinar_Cells	PROK1	0.00840068459383245	0.0451832240954792	GAPDH	0.00399816990249176	-1.29	0.000337	0.00796	down
51512	Parotid.Gland-(Minor.Salivary.Gland+Submandibular.Gland)/2	Acinar_Cells	PROK1	0.00840068459383245	0.0451832240954792	ISG20	0.00371195708157368	-4.96	3.48e-05	0.00167	down
51513	Parotid.Gland-(Minor.Salivary.Gland+Submandibular.Gland)/2	Acinar_Cells	PROK1	0.00840068459383245	0.0451832240954792	KLF5	0.00434637173298309	-1.68	5.29e-05	0.0022	down
51514	Parotid.Gland-(Minor.Salivary.Gland+Submandibular.Gland)/2	Acinar_Cells	PROK1	0.00840068459383245	0.0451832240954792	KRT15	0.0040345797008002	-8.76	0.00318	0.0333	down
51515	Parotid.Gland-(Minor.Salivary.Gland+Submandibular.Gland)/2	Acinar_Cells	PROK1	0.00840068459383245	0.0451832240954792	KRT19	0.00369302820803124	-3.55	9.83e-09	4.15e-06	down
51516	Parotid.Gland-(Minor.Salivary.Gland+Submandibular.Gland)/2	Acinar_Cells	PROK1	0.00840068459383245	0.0451832240954792	LPP	0.00496889451651302	-1.13	0.00219	0.0264	down
51517	Parotid.Gland-(Minor.Salivary.Gland+Submandibular.Gland)/2	Acinar_Cells	PROK1	0.00840068459383245	0.0451832240954792	NEK6	0.00449452509971484	-1.4	0.00458	0.041	down
51518	Parotid.Gland-(Minor.Salivary.Gland+Submandibular.Gland)/2	Acinar_Cells	PROK1	0.00840068459383245	0.0451832240954792	PHLDA1	0.00404327959676601	-2.2	0.000221	0.00598	down
51519	Parotid.Gland-(Minor.Salivary.Gland+Submandibular.Gland)/2	Acinar_Cells	PROK1	0.00840068459383245	0.0451832240954792	PLA2G4A	0.00379250452313974	-8.27	0.000754	0.0132	down
51520	Parotid.Gland-(Minor.Salivary.Gland+Submandibular.Gland)/2	Acinar_Cells	PROK1	0.00840068459383245	0.0451832240954792	PRSS23	0.00392420900718352	-2.4	0.00497	0.0432	down
51521	Parotid.Gland-(Minor.Salivary.Gland+Submandibular.Gland)/2	Acinar_Cells	PROK1	0.00840068459383245	0.0451832240954792	SGK1	0.00493852711595601	-2.35	0.00259	0.0293	down
51522	Parotid.Gland-(Minor.Salivary.Gland+Submandibular.Gland)/2	Acinar_Cells	PROK1	0.00840068459383245	0.0451832240954792	TIMP3	0.0037466949136572	-4.72	0.0019	0.024	down
51523	Parotid.Gland-(Minor.Salivary.Gland+Submandibular.Gland)/2	Acinar_Cells	PROK2	0.0100216131775429	0.680501235133012	BCL2L1	0.00652530176962443	-1.45	0.000348	0.00809	down
51524	Parotid.Gland-(Minor.Salivary.Gland+Submandibular.Gland)/2	Acinar_Cells	PROK2	0.0100216131775429	0.680501235133012	BEX4	0.0511374632391184	-1.74	2.45e-05	0.0013	down
51525	Parotid.Gland-(Minor.Salivary.Gland+Submandibular.Gland)/2	Acinar_Cells	PROK2	0.0100216131775429	0.680501235133012	CCND3	0.00388610344674098	-1.01	0.005	0.0434	down
51526	Parotid.Gland-(Minor.Salivary.Gland+Submandibular.Gland)/2	Acinar_Cells	PROK2	0.0100216131775429	0.680501235133012	DDIT4	0.00515332251044461	-1.87	0.00266	0.0299	down
51527	Parotid.Gland-(Minor.Salivary.Gland+Submandibular.Gland)/2	Acinar_Cells	PROK2	0.0100216131775429	0.680501235133012	DUSP4	0.00395033147904943	-4.07	3.53e-05	0.00168	down
51528	Parotid.Gland-(Minor.Salivary.Gland+Submandibular.Gland)/2	Acinar_Cells	PROK2	0.0100216131775429	0.680501235133012	ENC1	0.00393074604784761	-2.17	0.000701	0.0126	down
51529	Parotid.Gland-(Minor.Salivary.Gland+Submandibular.Gland)/2	Acinar_Cells	PROK2	0.0100216131775429	0.680501235133012	FASN	0.00382962257831848	-3.42	0.00116	0.0172	down
51530	Parotid.Gland-(Minor.Salivary.Gland+Submandibular.Gland)/2	Acinar_Cells	PROK2	0.0100216131775429	0.680501235133012	FKBP8	0.0505636002636193	-1.13	0.00204	0.0252	down
51531	Parotid.Gland-(Minor.Salivary.Gland+Submandibular.Gland)/2	Acinar_Cells	PROK2	0.0100216131775429	0.680501235133012	FOXA1	0.00397692174589009	-9.94	0.000217	0.00591	down
51532	Parotid.Gland-(Minor.Salivary.Gland+Submandibular.Gland)/2	Acinar_Cells	PROK2	0.0100216131775429	0.680501235133012	GAPDH	0.00349966388587399	-1.29	0.000337	0.00796	down
51533	Parotid.Gland-(Minor.Salivary.Gland+Submandibular.Gland)/2	Acinar_Cells	PROK2	0.0100216131775429	0.680501235133012	GET3	0.0499760018789666	-0.838	0.00282	0.031	down
51534	Parotid.Gland-(Minor.Salivary.Gland+Submandibular.Gland)/2	Acinar_Cells	PROK2	0.0100216131775429	0.680501235133012	ISG20	0.00351659508535834	-4.96	3.48e-05	0.00167	down
51535	Parotid.Gland-(Minor.Salivary.Gland+Submandibular.Gland)/2	Acinar_Cells	PROK2	0.0100216131775429	0.680501235133012	KLF5	0.00397675041254634	-1.68	5.29e-05	0.0022	down
51536	Parotid.Gland-(Minor.Salivary.Gland+Submandibular.Gland)/2	Acinar_Cells	PROK2	0.0100216131775429	0.680501235133012	KRT15	0.00347920010615586	-8.76	0.00318	0.0333	down
51537	Parotid.Gland-(Minor.Salivary.Gland+Submandibular.Gland)/2	Acinar_Cells	PROK2	0.0100216131775429	0.680501235133012	LPP	0.00463044773636631	-1.13	0.00219	0.0264	down
51538	Parotid.Gland-(Minor.Salivary.Gland+Submandibular.Gland)/2	Acinar_Cells	PROK2	0.0100216131775429	0.680501235133012	LURAP1L	0.0509726287766347	-0.743	0.00606	0.0486	down
51539	Parotid.Gland-(Minor.Salivary.Gland+Submandibular.Gland)/2	Acinar_Cells	PROK2	0.0100216131775429	0.680501235133012	NEK6	0.00393712364636583	-1.4	0.00458	0.041	down
51540	Parotid.Gland-(Minor.Salivary.Gland+Submandibular.Gland)/2	Acinar_Cells	PROK2	0.0100216131775429	0.680501235133012	PHLDA1	0.00345417757059755	-2.2	0.000221	0.00598	down
51541	Parotid.Gland-(Minor.Salivary.Gland+Submandibular.Gland)/2	Acinar_Cells	PROK2	0.0100216131775429	0.680501235133012	RAB11B	0.0491138793772635	-0.711	0.00411	0.0386	down
51542	Parotid.Gland-(Minor.Salivary.Gland+Submandibular.Gland)/2	Acinar_Cells	PROK2	0.0100216131775429	0.680501235133012	RNASE4	0.0489875514231114	-1.08	0.00216	0.0262	down
51543	Parotid.Gland-(Minor.Salivary.Gland+Submandibular.Gland)/2	Acinar_Cells	PROK2	0.0100216131775429	0.680501235133012	SGK1	0.00459160007849146	-2.35	0.00259	0.0293	down
51544	Parotid.Gland-(Minor.Salivary.Gland+Submandibular.Gland)/2	Acinar_Cells	PROK2	0.0100216131775429	0.680501235133012	ZNF703	0.0488328122474331	-1.42	0.00214	0.0261	down
51545	Parotid.Gland-(Minor.Salivary.Gland+Submandibular.Gland)/2	Acinar_Cells	PROS1	0.0086810248389055	0.155061727506088	ANXA3	0.00920877933059873	-1.19	0.000532	0.0103	down
51546	Parotid.Gland-(Minor.Salivary.Gland+Submandibular.Gland)/2	Acinar_Cells	PROS1	0.0086810248389055	0.155061727506088	ARID5B	0.0103583727503656	-1.29	0.0049	0.0429	down
51547	Parotid.Gland-(Minor.Salivary.Gland+Submandibular.Gland)/2	Acinar_Cells	PROS1	0.0086810248389055	0.155061727506088	BCL2L1	0.0147634704438828	-1.45	0.000348	0.00809	down
51548	Parotid.Gland-(Minor.Salivary.Gland+Submandibular.Gland)/2	Acinar_Cells	PROS1	0.0086810248389055	0.155061727506088	CCND3	0.0107887201916368	-1.01	0.005	0.0434	down
51549	Parotid.Gland-(Minor.Salivary.Gland+Submandibular.Gland)/2	Acinar_Cells	PROS1	0.0086810248389055	0.155061727506088	DDIT4	0.0143277774949287	-1.87	0.00266	0.0299	down
51550	Parotid.Gland-(Minor.Salivary.Gland+Submandibular.Gland)/2	Acinar_Cells	PROS1	0.0086810248389055	0.155061727506088	FASN	0.00971808803729318	-3.42	0.00116	0.0172	down
51551	Parotid.Gland-(Minor.Salivary.Gland+Submandibular.Gland)/2	Acinar_Cells	PROS1	0.0086810248389055	0.155061727506088	GAPDH	0.00937241010207745	-1.29	0.000337	0.00796	down
51552	Parotid.Gland-(Minor.Salivary.Gland+Submandibular.Gland)/2	Acinar_Cells	PROS1	0.0086810248389055	0.155061727506088	GSN	0.00928669138283476	-2.02	0.00457	0.0409	down
51553	Parotid.Gland-(Minor.Salivary.Gland+Submandibular.Gland)/2	Acinar_Cells	PROS1	0.0086810248389055	0.155061727506088	ISG20	0.00952757252709925	-4.96	3.48e-05	0.00167	down
51554	Parotid.Gland-(Minor.Salivary.Gland+Submandibular.Gland)/2	Acinar_Cells	PROS1	0.0086810248389055	0.155061727506088	KLF5	0.010389502730962	-1.68	5.29e-05	0.0022	down
51555	Parotid.Gland-(Minor.Salivary.Gland+Submandibular.Gland)/2	Acinar_Cells	PROS1	0.0086810248389055	0.155061727506088	KRT15	0.0101520023166746	-8.76	0.00318	0.0333	down
51556	Parotid.Gland-(Minor.Salivary.Gland+Submandibular.Gland)/2	Acinar_Cells	PROS1	0.0086810248389055	0.155061727506088	KRT19	0.0102422175195562	-3.55	9.83e-09	4.15e-06	down
51557	Parotid.Gland-(Minor.Salivary.Gland+Submandibular.Gland)/2	Acinar_Cells	PROS1	0.0086810248389055	0.155061727506088	LPP	0.0118431324086514	-1.13	0.00219	0.0264	down
51558	Parotid.Gland-(Minor.Salivary.Gland+Submandibular.Gland)/2	Acinar_Cells	PROS1	0.0086810248389055	0.155061727506088	LTBP1	0.00938310014492595	-2.52	0.00436	0.04	down
51559	Parotid.Gland-(Minor.Salivary.Gland+Submandibular.Gland)/2	Acinar_Cells	PROS1	0.0086810248389055	0.155061727506088	NEK6	0.0105884953652269	-1.4	0.00458	0.041	down
51560	Parotid.Gland-(Minor.Salivary.Gland+Submandibular.Gland)/2	Acinar_Cells	PROS1	0.0086810248389055	0.155061727506088	PRSS23	0.0101943156978183	-2.4	0.00497	0.0432	down
51561	Parotid.Gland-(Minor.Salivary.Gland+Submandibular.Gland)/2	Acinar_Cells	PROS1	0.0086810248389055	0.155061727506088	SGK1	0.0122500994927203	-2.35	0.00259	0.0293	down
51562	Parotid.Gland-(Minor.Salivary.Gland+Submandibular.Gland)/2	Acinar_Cells	PRRG4	0.00366471923299717	-1.81106394411781	CGREF1	0.021239094444168	-6.51	1.35e-08	5.2e-06	down
51563	Parotid.Gland-(Minor.Salivary.Gland+Submandibular.Gland)/2	Acinar_Cells	PRRG4	0.00366471923299717	-1.81106394411781	DUSP4	0.0224681806279433	-4.07	3.53e-05	0.00168	down
51564	Parotid.Gland-(Minor.Salivary.Gland+Submandibular.Gland)/2	Acinar_Cells	PRRG4	0.00366471923299717	-1.81106394411781	ENC1	0.0240326805608441	-2.17	0.000701	0.0126	down
51565	Parotid.Gland-(Minor.Salivary.Gland+Submandibular.Gland)/2	Acinar_Cells	PRRG4	0.00366471923299717	-1.81106394411781	ENO1	0.027174517263278	-0.995	0.00464	0.0412	down
51566	Parotid.Gland-(Minor.Salivary.Gland+Submandibular.Gland)/2	Acinar_Cells	PRRG4	0.00366471923299717	-1.81106394411781	FASN	0.0359041935825076	-3.42	0.00116	0.0172	down
51567	Parotid.Gland-(Minor.Salivary.Gland+Submandibular.Gland)/2	Acinar_Cells	PRRG4	0.00366471923299717	-1.81106394411781	GAPDH	0.0243468342406926	-1.29	0.000337	0.00796	down
51568	Parotid.Gland-(Minor.Salivary.Gland+Submandibular.Gland)/2	Acinar_Cells	PRRG4	0.00366471923299717	-1.81106394411781	HINT1	0.0214667729569582	-1.12	0.000197	0.00558	down
51569	Parotid.Gland-(Minor.Salivary.Gland+Submandibular.Gland)/2	Acinar_Cells	PRRG4	0.00366471923299717	-1.81106394411781	HS3ST3B1	0.0224742593477214	-4.29	0.000774	0.0134	down
51570	Parotid.Gland-(Minor.Salivary.Gland+Submandibular.Gland)/2	Acinar_Cells	PRRG4	0.00366471923299717	-1.81106394411781	MGLL	0.0221679465174756	-1.62	0.00166	0.0219	down
51571	Parotid.Gland-(Minor.Salivary.Gland+Submandibular.Gland)/2	Acinar_Cells	PRRG4	0.00366471923299717	-1.81106394411781	NEK6	0.0207298621315057	-1.4	0.00458	0.041	down
51572	Parotid.Gland-(Minor.Salivary.Gland+Submandibular.Gland)/2	Acinar_Cells	PRRG4	0.00366471923299717	-1.81106394411781	NME2	0.0224038841107413	-0.745	0.0013	0.0186	down
51573	Parotid.Gland-(Minor.Salivary.Gland+Submandibular.Gland)/2	Acinar_Cells	PRRG4	0.00366471923299717	-1.81106394411781	PLA2G4A	0.0278509421042707	-8.27	0.000754	0.0132	down
51574	Parotid.Gland-(Minor.Salivary.Gland+Submandibular.Gland)/2	Acinar_Cells	PRRG4	0.00366471923299717	-1.81106394411781	RPS19	0.020676048994041	-0.945	0.00148	0.0205	down
51575	Parotid.Gland-(Minor.Salivary.Gland+Submandibular.Gland)/2	Acinar_Cells	PRRG4	0.00366471923299717	-1.81106394411781	SGK1	0.0228776413669775	-2.35	0.00259	0.0293	down
51576	Parotid.Gland-(Minor.Salivary.Gland+Submandibular.Gland)/2	Acinar_Cells	PRRG4	0.00366471923299717	-1.81106394411781	SRM	0.0317588154502626	-1.62	0.000204	0.00567	down
51577	Parotid.Gland-(Minor.Salivary.Gland+Submandibular.Gland)/2	Acinar_Cells	PRRG4	0.00366471923299717	-1.81106394411781	UCP2	0.0240977053255228	-2.57	4.3e-05	0.00191	down
51578	Parotid.Gland-(Minor.Salivary.Gland+Submandibular.Gland)/2	Acinar_Cells	PRSS1	0.00937067049732311	0.425366238407854	ANXA3	0.0100576003435933	-1.19	0.000532	0.0103	down
51579	Parotid.Gland-(Minor.Salivary.Gland+Submandibular.Gland)/2	Acinar_Cells	PRSS1	0.00937067049732311	0.425366238407854	BCL2L1	0.0167928393261649	-1.45	0.000348	0.00809	down
51580	Parotid.Gland-(Minor.Salivary.Gland+Submandibular.Gland)/2	Acinar_Cells	PRSS1	0.00937067049732311	0.425366238407854	CCND3	0.0106346708604935	-1.01	0.005	0.0434	down
51581	Parotid.Gland-(Minor.Salivary.Gland+Submandibular.Gland)/2	Acinar_Cells	PRSS1	0.00937067049732311	0.425366238407854	DDIT4	0.0146090180494451	-1.87	0.00266	0.0299	down
51582	Parotid.Gland-(Minor.Salivary.Gland+Submandibular.Gland)/2	Acinar_Cells	PRSS1	0.00937067049732311	0.425366238407854	EVL	0.00989584879262199	-1.07	0.000719	0.0129	down
51583	Parotid.Gland-(Minor.Salivary.Gland+Submandibular.Gland)/2	Acinar_Cells	PRSS1	0.00937067049732311	0.425366238407854	FASN	0.00980026659820771	-3.42	0.00116	0.0172	down
51584	Parotid.Gland-(Minor.Salivary.Gland+Submandibular.Gland)/2	Acinar_Cells	PRSS1	0.00937067049732311	0.425366238407854	GAPDH	0.0110513815671978	-1.29	0.000337	0.00796	down
51585	Parotid.Gland-(Minor.Salivary.Gland+Submandibular.Gland)/2	Acinar_Cells	PRSS1	0.00937067049732311	0.425366238407854	GSN	0.0100457776376098	-2.02	0.00457	0.0409	down
51586	Parotid.Gland-(Minor.Salivary.Gland+Submandibular.Gland)/2	Acinar_Cells	PRSS1	0.00937067049732311	0.425366238407854	ISG20	0.0107134133403137	-4.96	3.48e-05	0.00167	down
51587	Parotid.Gland-(Minor.Salivary.Gland+Submandibular.Gland)/2	Acinar_Cells	PRSS1	0.00937067049732311	0.425366238407854	KLF5	0.0107723332470369	-1.68	5.29e-05	0.0022	down
51588	Parotid.Gland-(Minor.Salivary.Gland+Submandibular.Gland)/2	Acinar_Cells	PRSS1	0.00937067049732311	0.425366238407854	KRT19	0.00997962567265599	-3.55	9.83e-09	4.15e-06	down
51589	Parotid.Gland-(Minor.Salivary.Gland+Submandibular.Gland)/2	Acinar_Cells	PRSS1	0.00937067049732311	0.425366238407854	LPP	0.0117825322498139	-1.13	0.00219	0.0264	down
51590	Parotid.Gland-(Minor.Salivary.Gland+Submandibular.Gland)/2	Acinar_Cells	PRSS1	0.00937067049732311	0.425366238407854	LTBP1	0.0103759049639629	-2.52	0.00436	0.04	down
51591	Parotid.Gland-(Minor.Salivary.Gland+Submandibular.Gland)/2	Acinar_Cells	PRSS1	0.00937067049732311	0.425366238407854	NEK6	0.0108968126118284	-1.4	0.00458	0.041	down
51592	Parotid.Gland-(Minor.Salivary.Gland+Submandibular.Gland)/2	Acinar_Cells	PRSS1	0.00937067049732311	0.425366238407854	PERP	0.011156426955296	-1.21	0.000176	0.00513	down
51593	Parotid.Gland-(Minor.Salivary.Gland+Submandibular.Gland)/2	Acinar_Cells	PRSS1	0.00937067049732311	0.425366238407854	SGK1	0.0133615606649894	-2.35	0.00259	0.0293	down
51594	Parotid.Gland-(Minor.Salivary.Gland+Submandibular.Gland)/2	Acinar_Cells	PRSS1	0.00937067049732311	0.425366238407854	TFF1	0.0109708381455669	-6.46	0.00556	0.0463	down
51595	Parotid.Gland-(Minor.Salivary.Gland+Submandibular.Gland)/2	Acinar_Cells	PRSS1	0.00937067049732311	0.425366238407854	TFF3	0.0102259143673064	-16.8	3.05e-05	0.00153	down
51596	Parotid.Gland-(Minor.Salivary.Gland+Submandibular.Gland)/2	Acinar_Cells	PRSS2	0.00801336807889624	-0.106624301778351	BCL2L1	0.0104073385862212	-1.45	0.000348	0.00809	down
51597	Parotid.Gland-(Minor.Salivary.Gland+Submandibular.Gland)/2	Acinar_Cells	PRSS2	0.00801336807889624	-0.106624301778351	CCND3	0.00539600133821684	-1.01	0.005	0.0434	down
51598	Parotid.Gland-(Minor.Salivary.Gland+Submandibular.Gland)/2	Acinar_Cells	PRSS2	0.00801336807889624	-0.106624301778351	DDIT4	0.00769050396458437	-1.87	0.00266	0.0299	down
51599	Parotid.Gland-(Minor.Salivary.Gland+Submandibular.Gland)/2	Acinar_Cells	PRSS2	0.00801336807889624	-0.106624301778351	DUSP4	0.00587673802346377	-4.07	3.53e-05	0.00168	down
51600	Parotid.Gland-(Minor.Salivary.Gland+Submandibular.Gland)/2	Acinar_Cells	PRSS2	0.00801336807889624	-0.106624301778351	ENC1	0.00581783557408111	-2.17	0.000701	0.0126	down
51601	Parotid.Gland-(Minor.Salivary.Gland+Submandibular.Gland)/2	Acinar_Cells	PRSS2	0.00801336807889624	-0.106624301778351	FASN	0.00518290120355728	-3.42	0.00116	0.0172	down
51602	Parotid.Gland-(Minor.Salivary.Gland+Submandibular.Gland)/2	Acinar_Cells	PRSS2	0.00801336807889624	-0.106624301778351	GAPDH	0.00502562010148333	-1.29	0.000337	0.00796	down
51603	Parotid.Gland-(Minor.Salivary.Gland+Submandibular.Gland)/2	Acinar_Cells	PRSS2	0.00801336807889624	-0.106624301778351	KLF5	0.00619939755635991	-1.68	5.29e-05	0.0022	down
51604	Parotid.Gland-(Minor.Salivary.Gland+Submandibular.Gland)/2	Acinar_Cells	PRSS2	0.00801336807889624	-0.106624301778351	LPP	0.00626579759258571	-1.13	0.00219	0.0264	down
51605	Parotid.Gland-(Minor.Salivary.Gland+Submandibular.Gland)/2	Acinar_Cells	PRSS2	0.00801336807889624	-0.106624301778351	MIF	0.00619562721286246	-1.02	0.00037	0.0084	down
51606	Parotid.Gland-(Minor.Salivary.Gland+Submandibular.Gland)/2	Acinar_Cells	PRSS2	0.00801336807889624	-0.106624301778351	NEK6	0.00546994071093025	-1.4	0.00458	0.041	down
51607	Parotid.Gland-(Minor.Salivary.Gland+Submandibular.Gland)/2	Acinar_Cells	PRSS2	0.00801336807889624	-0.106624301778351	PHLDA1	0.00517636580545714	-2.2	0.000221	0.00598	down
51608	Parotid.Gland-(Minor.Salivary.Gland+Submandibular.Gland)/2	Acinar_Cells	PRSS2	0.00801336807889624	-0.106624301778351	SERINC2	0.00497929313629549	-1.34	3.05e-05	0.00153	down
51609	Parotid.Gland-(Minor.Salivary.Gland+Submandibular.Gland)/2	Acinar_Cells	PRSS2	0.00801336807889624	-0.106624301778351	SGK1	0.00708704980231082	-2.35	0.00259	0.0293	down
51610	Parotid.Gland-(Minor.Salivary.Gland+Submandibular.Gland)/2	Acinar_Cells	PRSS2	0.00801336807889624	-0.106624301778351	SULT2B1	0.0223868385726867	-5.4	4.09e-05	0.00185	down
51611	Parotid.Gland-(Minor.Salivary.Gland+Submandibular.Gland)/2	Acinar_Cells	PRSS3	0.0093633293371537	0.422488893085913	ARID5B	0.00661639228705482	-1.29	0.0049	0.0429	down
51612	Parotid.Gland-(Minor.Salivary.Gland+Submandibular.Gland)/2	Acinar_Cells	PRSS3	0.0093633293371537	0.422488893085913	BCL2L1	0.0102918996947702	-1.45	0.000348	0.00809	down
51613	Parotid.Gland-(Minor.Salivary.Gland+Submandibular.Gland)/2	Acinar_Cells	PRSS3	0.0093633293371537	0.422488893085913	CCND3	0.0071672360826791	-1.01	0.005	0.0434	down
51614	Parotid.Gland-(Minor.Salivary.Gland+Submandibular.Gland)/2	Acinar_Cells	PRSS3	0.0093633293371537	0.422488893085913	CLU	0.00633659849718788	-3.08	0.0036	0.0356	down
51615	Parotid.Gland-(Minor.Salivary.Gland+Submandibular.Gland)/2	Acinar_Cells	PRSS3	0.0093633293371537	0.422488893085913	DDIT4	0.00893478487745207	-1.87	0.00266	0.0299	down
51616	Parotid.Gland-(Minor.Salivary.Gland+Submandibular.Gland)/2	Acinar_Cells	PRSS3	0.0093633293371537	0.422488893085913	DUSP4	0.00634734601550997	-4.07	3.53e-05	0.00168	down
51617	Parotid.Gland-(Minor.Salivary.Gland+Submandibular.Gland)/2	Acinar_Cells	PRSS3	0.0093633293371537	0.422488893085913	FASN	0.00678243281588414	-3.42	0.00116	0.0172	down
51618	Parotid.Gland-(Minor.Salivary.Gland+Submandibular.Gland)/2	Acinar_Cells	PRSS3	0.0093633293371537	0.422488893085913	GAPDH	0.00676209860419133	-1.29	0.000337	0.00796	down
51619	Parotid.Gland-(Minor.Salivary.Gland+Submandibular.Gland)/2	Acinar_Cells	PRSS3	0.0093633293371537	0.422488893085913	GSN	0.0065869407700836	-2.02	0.00457	0.0409	down
51620	Parotid.Gland-(Minor.Salivary.Gland+Submandibular.Gland)/2	Acinar_Cells	PRSS3	0.0093633293371537	0.422488893085913	KLF5	0.0074103649534541	-1.68	5.29e-05	0.0022	down
51621	Parotid.Gland-(Minor.Salivary.Gland+Submandibular.Gland)/2	Acinar_Cells	PRSS3	0.0093633293371537	0.422488893085913	KRT15	0.00695584945261171	-8.76	0.00318	0.0333	down
51622	Parotid.Gland-(Minor.Salivary.Gland+Submandibular.Gland)/2	Acinar_Cells	PRSS3	0.0093633293371537	0.422488893085913	KRT19	0.00660358376375455	-3.55	9.83e-09	4.15e-06	down
51623	Parotid.Gland-(Minor.Salivary.Gland+Submandibular.Gland)/2	Acinar_Cells	PRSS3	0.0093633293371537	0.422488893085913	LPP	0.00860297419638925	-1.13	0.00219	0.0264	down
51624	Parotid.Gland-(Minor.Salivary.Gland+Submandibular.Gland)/2	Acinar_Cells	PRSS3	0.0093633293371537	0.422488893085913	LTBP1	0.0066261331695488	-2.52	0.00436	0.04	down
51625	Parotid.Gland-(Minor.Salivary.Gland+Submandibular.Gland)/2	Acinar_Cells	PRSS3	0.0093633293371537	0.422488893085913	NEK6	0.0076166391298559	-1.4	0.00458	0.041	down
51626	Parotid.Gland-(Minor.Salivary.Gland+Submandibular.Gland)/2	Acinar_Cells	PRSS3	0.0093633293371537	0.422488893085913	NQO1	0.00736728822777706	-3.21	0.00327	0.0337	down
51627	Parotid.Gland-(Minor.Salivary.Gland+Submandibular.Gland)/2	Acinar_Cells	PRSS3	0.0093633293371537	0.422488893085913	SGK1	0.00778359880853064	-2.35	0.00259	0.0293	down
51628	Parotid.Gland-(Minor.Salivary.Gland+Submandibular.Gland)/2	Acinar_Cells	PRSS3	0.0093633293371537	0.422488893085913	TFF1	0.00681327543985901	-6.46	0.00556	0.0463	down
51629	Parotid.Gland-(Minor.Salivary.Gland+Submandibular.Gland)/2	Acinar_Cells	PRSS3	0.0093633293371537	0.422488893085913	TIMP1	0.00651129554197951	-4.56	0.000115	0.00388	down
51630	Parotid.Gland-(Minor.Salivary.Gland+Submandibular.Gland)/2	Acinar_Cells	PRSS55	0.00745432851128974	-0.325738154018547	BCL2L1	0.0150411393279491	-1.45	0.000348	0.00809	down
51631	Parotid.Gland-(Minor.Salivary.Gland+Submandibular.Gland)/2	Acinar_Cells	PRSS55	0.00745432851128974	-0.325738154018547	CAVIN1	0.00933981789831357	-1.52	0.00526	0.0446	down
51632	Parotid.Gland-(Minor.Salivary.Gland+Submandibular.Gland)/2	Acinar_Cells	PRSS55	0.00745432851128974	-0.325738154018547	CCND3	0.0087632302435745	-1.01	0.005	0.0434	down
51633	Parotid.Gland-(Minor.Salivary.Gland+Submandibular.Gland)/2	Acinar_Cells	PRSS55	0.00745432851128974	-0.325738154018547	CLU	0.00874909165840118	-3.08	0.0036	0.0356	down
51634	Parotid.Gland-(Minor.Salivary.Gland+Submandibular.Gland)/2	Acinar_Cells	PRSS55	0.00745432851128974	-0.325738154018547	DDIT4	0.0118842831840319	-1.87	0.00266	0.0299	down
51635	Parotid.Gland-(Minor.Salivary.Gland+Submandibular.Gland)/2	Acinar_Cells	PRSS55	0.00745432851128974	-0.325738154018547	FASN	0.0103649277840783	-3.42	0.00116	0.0172	down
51636	Parotid.Gland-(Minor.Salivary.Gland+Submandibular.Gland)/2	Acinar_Cells	PRSS55	0.00745432851128974	-0.325738154018547	GAPDH	0.00923243547422908	-1.29	0.000337	0.00796	down
51637	Parotid.Gland-(Minor.Salivary.Gland+Submandibular.Gland)/2	Acinar_Cells	PRSS55	0.00745432851128974	-0.325738154018547	HMGCS2	0.0100731144162888	-5.82	0.00158	0.0212	down
51638	Parotid.Gland-(Minor.Salivary.Gland+Submandibular.Gland)/2	Acinar_Cells	PRSS55	0.00745432851128974	-0.325738154018547	KLF5	0.0103097874104849	-1.68	5.29e-05	0.0022	down
51639	Parotid.Gland-(Minor.Salivary.Gland+Submandibular.Gland)/2	Acinar_Cells	PRSS55	0.00745432851128974	-0.325738154018547	KRT15	0.0100004373095263	-8.76	0.00318	0.0333	down
51640	Parotid.Gland-(Minor.Salivary.Gland+Submandibular.Gland)/2	Acinar_Cells	PRSS55	0.00745432851128974	-0.325738154018547	LPIN1	0.00951137054472909	-1.19	0.0033	0.0339	down
51641	Parotid.Gland-(Minor.Salivary.Gland+Submandibular.Gland)/2	Acinar_Cells	PRSS55	0.00745432851128974	-0.325738154018547	LPP	0.0105062814286547	-1.13	0.00219	0.0264	down
51642	Parotid.Gland-(Minor.Salivary.Gland+Submandibular.Gland)/2	Acinar_Cells	PRSS55	0.00745432851128974	-0.325738154018547	MGLL	0.0107648598138549	-1.62	0.00166	0.0219	down
51643	Parotid.Gland-(Minor.Salivary.Gland+Submandibular.Gland)/2	Acinar_Cells	PRSS55	0.00745432851128974	-0.325738154018547	NEK6	0.00955251001886949	-1.4	0.00458	0.041	down
51644	Parotid.Gland-(Minor.Salivary.Gland+Submandibular.Gland)/2	Acinar_Cells	PRSS55	0.00745432851128974	-0.325738154018547	RNASE4	0.00927831366352151	-1.08	0.00216	0.0262	down
51645	Parotid.Gland-(Minor.Salivary.Gland+Submandibular.Gland)/2	Acinar_Cells	PRSS55	0.00745432851128974	-0.325738154018547	SFN	0.010146369677974	-1.85	0.0013	0.0186	down
51646	Parotid.Gland-(Minor.Salivary.Gland+Submandibular.Gland)/2	Acinar_Cells	PRSS55	0.00745432851128974	-0.325738154018547	SGK1	0.00990700636828956	-2.35	0.00259	0.0293	down
51647	Parotid.Gland-(Minor.Salivary.Gland+Submandibular.Gland)/2	Acinar_Cells	PRSS55	0.00745432851128974	-0.325738154018547	SORBS2	0.00879011154328651	-0.928	0.00294	0.0319	down
51648	Parotid.Gland-(Minor.Salivary.Gland+Submandibular.Gland)/2	Acinar_Cells	PRSS55	0.00745432851128974	-0.325738154018547	TIMP1	0.0664405929130382	-4.56	0.000115	0.00388	down
51649	Parotid.Gland-(Minor.Salivary.Gland+Submandibular.Gland)/2	Acinar_Cells	PRSS55	0.00745432851128974	-0.325738154018547	TIMP3	0.00968049123259668	-4.72	0.0019	0.024	down
51650	Parotid.Gland-(Minor.Salivary.Gland+Submandibular.Gland)/2	Acinar_Cells	PRSS55	0.00745432851128974	-0.325738154018547	UCP2	0.0108372394149387	-2.57	4.3e-05	0.00191	down
51651	Parotid.Gland-(Minor.Salivary.Gland+Submandibular.Gland)/2	Acinar_Cells	PSAP	0.0040640058487566	-1.65456477376108	ARID5B	0.00797714850535884	-1.29	0.0049	0.0429	down
51652	Parotid.Gland-(Minor.Salivary.Gland+Submandibular.Gland)/2	Acinar_Cells	PSAP	0.0040640058487566	-1.65456477376108	B2M	0.00833655437967397	-1.84	0.00495	0.0432	down
51653	Parotid.Gland-(Minor.Salivary.Gland+Submandibular.Gland)/2	Acinar_Cells	PSAP	0.0040640058487566	-1.65456477376108	BCL2L1	0.0117530638156276	-1.45	0.000348	0.00809	down
51654	Parotid.Gland-(Minor.Salivary.Gland+Submandibular.Gland)/2	Acinar_Cells	PSAP	0.0040640058487566	-1.65456477376108	CLU	0.00805028315911401	-3.08	0.0036	0.0356	down
51655	Parotid.Gland-(Minor.Salivary.Gland+Submandibular.Gland)/2	Acinar_Cells	PSAP	0.0040640058487566	-1.65456477376108	DDIT4	0.0125437216512917	-1.87	0.00266	0.0299	down
51656	Parotid.Gland-(Minor.Salivary.Gland+Submandibular.Gland)/2	Acinar_Cells	PSAP	0.0040640058487566	-1.65456477376108	FOXA1	0.0102523244252708	-9.94	0.000217	0.00591	down
51657	Parotid.Gland-(Minor.Salivary.Gland+Submandibular.Gland)/2	Acinar_Cells	PSAP	0.0040640058487566	-1.65456477376108	GAPDH	0.00943808381109579	-1.29	0.000337	0.00796	down
51658	Parotid.Gland-(Minor.Salivary.Gland+Submandibular.Gland)/2	Acinar_Cells	PSAP	0.0040640058487566	-1.65456477376108	GSN	0.00870347837069979	-2.02	0.00457	0.0409	down
51659	Parotid.Gland-(Minor.Salivary.Gland+Submandibular.Gland)/2	Acinar_Cells	PSAP	0.0040640058487566	-1.65456477376108	ISG20	0.00830493350690064	-4.96	3.48e-05	0.00167	down
51660	Parotid.Gland-(Minor.Salivary.Gland+Submandibular.Gland)/2	Acinar_Cells	PSAP	0.0040640058487566	-1.65456477376108	KLF5	0.00817750864836649	-1.68	5.29e-05	0.0022	down
51661	Parotid.Gland-(Minor.Salivary.Gland+Submandibular.Gland)/2	Acinar_Cells	PSAP	0.0040640058487566	-1.65456477376108	LPP	0.0101515790381406	-1.13	0.00219	0.0264	down
51662	Parotid.Gland-(Minor.Salivary.Gland+Submandibular.Gland)/2	Acinar_Cells	PSAP	0.0040640058487566	-1.65456477376108	NEK6	0.00875490244525463	-1.4	0.00458	0.041	down
51663	Parotid.Gland-(Minor.Salivary.Gland+Submandibular.Gland)/2	Acinar_Cells	PSAP	0.0040640058487566	-1.65456477376108	PALLD	0.00794074477393943	-2.27	7.31e-06	0.000548	down
51664	Parotid.Gland-(Minor.Salivary.Gland+Submandibular.Gland)/2	Acinar_Cells	PSAP	0.0040640058487566	-1.65456477376108	QSOX1	0.00807061631372181	-2.08	0.0045	0.0407	down
51665	Parotid.Gland-(Minor.Salivary.Gland+Submandibular.Gland)/2	Acinar_Cells	PSAP	0.0040640058487566	-1.65456477376108	SCNN1A	0.008615510265739	-2.9	0.00443	0.0403	down
51666	Parotid.Gland-(Minor.Salivary.Gland+Submandibular.Gland)/2	Acinar_Cells	PSAP	0.0040640058487566	-1.65456477376108	SGK1	0.0102338041723962	-2.35	0.00259	0.0293	down
51667	Parotid.Gland-(Minor.Salivary.Gland+Submandibular.Gland)/2	Acinar_Cells	PSAP	0.0040640058487566	-1.65456477376108	TIMP1	0.008477351592092	-4.56	0.000115	0.00388	down
51668	Parotid.Gland-(Minor.Salivary.Gland+Submandibular.Gland)/2	Acinar_Cells	PSAP	0.0040640058487566	-1.65456477376108	TLCD1	0.00829603851510321	-2.65	3.24e-06	0.000304	down
51669	Parotid.Gland-(Minor.Salivary.Gland+Submandibular.Gland)/2	Acinar_Cells	PSEN1	0.00924761244665125	0.37713401104097	ARID5B	0.00805622305244712	-1.29	0.0049	0.0429	down
51670	Parotid.Gland-(Minor.Salivary.Gland+Submandibular.Gland)/2	Acinar_Cells	PSEN1	0.00924761244665125	0.37713401104097	B4GALT2	0.0216765037916854	-1.41	0.000335	0.00795	down
51671	Parotid.Gland-(Minor.Salivary.Gland+Submandibular.Gland)/2	Acinar_Cells	PSEN1	0.00924761244665125	0.37713401104097	BCL2L1	0.0118802650493962	-1.45	0.000348	0.00809	down
51672	Parotid.Gland-(Minor.Salivary.Gland+Submandibular.Gland)/2	Acinar_Cells	PSEN1	0.00924761244665125	0.37713401104097	CA2	0.00904127525702329	-1.94	0.000151	0.0046	down
51673	Parotid.Gland-(Minor.Salivary.Gland+Submandibular.Gland)/2	Acinar_Cells	PSEN1	0.00924761244665125	0.37713401104097	CADM1	0.00826061824906645	-0.955	0.00226	0.0268	down
51674	Parotid.Gland-(Minor.Salivary.Gland+Submandibular.Gland)/2	Acinar_Cells	PSEN1	0.00924761244665125	0.37713401104097	CCND3	0.00789937393226501	-1.01	0.005	0.0434	down
51675	Parotid.Gland-(Minor.Salivary.Gland+Submandibular.Gland)/2	Acinar_Cells	PSEN1	0.00924761244665125	0.37713401104097	DDIT4	0.0127618203652199	-1.87	0.00266	0.0299	down
51676	Parotid.Gland-(Minor.Salivary.Gland+Submandibular.Gland)/2	Acinar_Cells	PSEN1	0.00924761244665125	0.37713401104097	ENC1	0.00769432067601113	-2.17	0.000701	0.0126	down
51677	Parotid.Gland-(Minor.Salivary.Gland+Submandibular.Gland)/2	Acinar_Cells	PSEN1	0.00924761244665125	0.37713401104097	ENO1	0.00777838809257273	-0.995	0.00464	0.0412	down
51678	Parotid.Gland-(Minor.Salivary.Gland+Submandibular.Gland)/2	Acinar_Cells	PSEN1	0.00924761244665125	0.37713401104097	FASN	0.00836135230422534	-3.42	0.00116	0.0172	down
51679	Parotid.Gland-(Minor.Salivary.Gland+Submandibular.Gland)/2	Acinar_Cells	PSEN1	0.00924761244665125	0.37713401104097	GAPDH	0.00834773474061605	-1.29	0.000337	0.00796	down
51680	Parotid.Gland-(Minor.Salivary.Gland+Submandibular.Gland)/2	Acinar_Cells	PSEN1	0.00924761244665125	0.37713401104097	GPT2	0.00801636963054238	-0.881	0.00121	0.0177	down
51681	Parotid.Gland-(Minor.Salivary.Gland+Submandibular.Gland)/2	Acinar_Cells	PSEN1	0.00924761244665125	0.37713401104097	GSN	0.00765784288077644	-2.02	0.00457	0.0409	down
51682	Parotid.Gland-(Minor.Salivary.Gland+Submandibular.Gland)/2	Acinar_Cells	PSEN1	0.00924761244665125	0.37713401104097	ISG20	0.00820292370321828	-4.96	3.48e-05	0.00167	down
51683	Parotid.Gland-(Minor.Salivary.Gland+Submandibular.Gland)/2	Acinar_Cells	PSEN1	0.00924761244665125	0.37713401104097	KLF5	0.00819485209802849	-1.68	5.29e-05	0.0022	down
51684	Parotid.Gland-(Minor.Salivary.Gland+Submandibular.Gland)/2	Acinar_Cells	PSEN1	0.00924761244665125	0.37713401104097	KRT19	0.00776330603340345	-3.55	9.83e-09	4.15e-06	down
51685	Parotid.Gland-(Minor.Salivary.Gland+Submandibular.Gland)/2	Acinar_Cells	PSEN1	0.00924761244665125	0.37713401104097	LPP	0.00968748068160333	-1.13	0.00219	0.0264	down
51686	Parotid.Gland-(Minor.Salivary.Gland+Submandibular.Gland)/2	Acinar_Cells	PSEN1	0.00924761244665125	0.37713401104097	NEK6	0.00797171487370306	-1.4	0.00458	0.041	down
51687	Parotid.Gland-(Minor.Salivary.Gland+Submandibular.Gland)/2	Acinar_Cells	PSEN1	0.00924761244665125	0.37713401104097	PLA2G4A	0.00780833311827414	-8.27	0.000754	0.0132	down
51688	Parotid.Gland-(Minor.Salivary.Gland+Submandibular.Gland)/2	Acinar_Cells	PSEN1	0.00924761244665125	0.37713401104097	PRSS23	0.00826396788192175	-2.4	0.00497	0.0432	down
51689	Parotid.Gland-(Minor.Salivary.Gland+Submandibular.Gland)/2	Acinar_Cells	PSEN1	0.00924761244665125	0.37713401104097	SAP30	0.023762237026015	-2.43	0.000248	0.00644	down
51690	Parotid.Gland-(Minor.Salivary.Gland+Submandibular.Gland)/2	Acinar_Cells	PSEN1	0.00924761244665125	0.37713401104097	SFN	0.0092746598289259	-1.85	0.0013	0.0186	down
51691	Parotid.Gland-(Minor.Salivary.Gland+Submandibular.Gland)/2	Acinar_Cells	PSEN1	0.00924761244665125	0.37713401104097	SGK1	0.0106661883611631	-2.35	0.00259	0.0293	down
51692	Parotid.Gland-(Minor.Salivary.Gland+Submandibular.Gland)/2	Acinar_Cells	PSG4	0.00823078497622008	-0.0214084124653614	ANG	0.00488680767503314	-1.27	0.000259	0.00665	down
51693	Parotid.Gland-(Minor.Salivary.Gland+Submandibular.Gland)/2	Acinar_Cells	PSG4	0.00823078497622008	-0.0214084124653614	ANXA3	0.00500829821538633	-1.19	0.000532	0.0103	down
51694	Parotid.Gland-(Minor.Salivary.Gland+Submandibular.Gland)/2	Acinar_Cells	PSG4	0.00823078497622008	-0.0214084124653614	BCL2L1	0.00778410768488515	-1.45	0.000348	0.00809	down
51695	Parotid.Gland-(Minor.Salivary.Gland+Submandibular.Gland)/2	Acinar_Cells	PSG4	0.00823078497622008	-0.0214084124653614	CA2	0.00479785630229827	-1.94	0.000151	0.0046	down
51696	Parotid.Gland-(Minor.Salivary.Gland+Submandibular.Gland)/2	Acinar_Cells	PSG4	0.00823078497622008	-0.0214084124653614	CCND3	0.00579859163261419	-1.01	0.005	0.0434	down
51697	Parotid.Gland-(Minor.Salivary.Gland+Submandibular.Gland)/2	Acinar_Cells	PSG4	0.00823078497622008	-0.0214084124653614	DDIT4	0.00802182543190507	-1.87	0.00266	0.0299	down
51698	Parotid.Gland-(Minor.Salivary.Gland+Submandibular.Gland)/2	Acinar_Cells	PSG4	0.00823078497622008	-0.0214084124653614	DUSP4	0.00529500963332406	-4.07	3.53e-05	0.00168	down
51699	Parotid.Gland-(Minor.Salivary.Gland+Submandibular.Gland)/2	Acinar_Cells	PSG4	0.00823078497622008	-0.0214084124653614	EEF1A2	0.00476079765339568	-1.7	0.00365	0.0359	down
51700	Parotid.Gland-(Minor.Salivary.Gland+Submandibular.Gland)/2	Acinar_Cells	PSG4	0.00823078497622008	-0.0214084124653614	FASN	0.00504841868940623	-3.42	0.00116	0.0172	down
51701	Parotid.Gland-(Minor.Salivary.Gland+Submandibular.Gland)/2	Acinar_Cells	PSG4	0.00823078497622008	-0.0214084124653614	GAPDH	0.00531324329332678	-1.29	0.000337	0.00796	down
51702	Parotid.Gland-(Minor.Salivary.Gland+Submandibular.Gland)/2	Acinar_Cells	PSG4	0.00823078497622008	-0.0214084124653614	GSN	0.0056738567221434	-2.02	0.00457	0.0409	down
51703	Parotid.Gland-(Minor.Salivary.Gland+Submandibular.Gland)/2	Acinar_Cells	PSG4	0.00823078497622008	-0.0214084124653614	KLF5	0.00554763221386582	-1.68	5.29e-05	0.0022	down
51704	Parotid.Gland-(Minor.Salivary.Gland+Submandibular.Gland)/2	Acinar_Cells	PSG4	0.00823078497622008	-0.0214084124653614	KRT15	0.00502952615882446	-8.76	0.00318	0.0333	down
51705	Parotid.Gland-(Minor.Salivary.Gland+Submandibular.Gland)/2	Acinar_Cells	PSG4	0.00823078497622008	-0.0214084124653614	LPP	0.0059128740405925	-1.13	0.00219	0.0264	down
51706	Parotid.Gland-(Minor.Salivary.Gland+Submandibular.Gland)/2	Acinar_Cells	PSG4	0.00823078497622008	-0.0214084124653614	LTBP1	0.00548394630760961	-2.52	0.00436	0.04	down
51707	Parotid.Gland-(Minor.Salivary.Gland+Submandibular.Gland)/2	Acinar_Cells	PSG4	0.00823078497622008	-0.0214084124653614	MGLL	0.00497509296259385	-1.62	0.00166	0.0219	down
51708	Parotid.Gland-(Minor.Salivary.Gland+Submandibular.Gland)/2	Acinar_Cells	PSG4	0.00823078497622008	-0.0214084124653614	NEK6	0.00524152799781759	-1.4	0.00458	0.041	down
51709	Parotid.Gland-(Minor.Salivary.Gland+Submandibular.Gland)/2	Acinar_Cells	PSG4	0.00823078497622008	-0.0214084124653614	NQO1	0.00529540363257836	-3.21	0.00327	0.0337	down
51710	Parotid.Gland-(Minor.Salivary.Gland+Submandibular.Gland)/2	Acinar_Cells	PSG4	0.00823078497622008	-0.0214084124653614	PLA2G4A	0.00555494900572523	-8.27	0.000754	0.0132	down
51711	Parotid.Gland-(Minor.Salivary.Gland+Submandibular.Gland)/2	Acinar_Cells	PSG4	0.00823078497622008	-0.0214084124653614	PRSS23	0.00486537754050705	-2.4	0.00497	0.0432	down
51712	Parotid.Gland-(Minor.Salivary.Gland+Submandibular.Gland)/2	Acinar_Cells	PSG4	0.00823078497622008	-0.0214084124653614	RNASE4	0.00509827910730183	-1.08	0.00216	0.0262	down
51713	Parotid.Gland-(Minor.Salivary.Gland+Submandibular.Gland)/2	Acinar_Cells	PSG4	0.00823078497622008	-0.0214084124653614	SDF2L1	0.0225931052345306	-0.914	0.00326	0.0337	down
51714	Parotid.Gland-(Minor.Salivary.Gland+Submandibular.Gland)/2	Acinar_Cells	PSG4	0.00823078497622008	-0.0214084124653614	SGK1	0.00680348968495117	-2.35	0.00259	0.0293	down
51715	Parotid.Gland-(Minor.Salivary.Gland+Submandibular.Gland)/2	Acinar_Cells	PSG5	0.00960292030121372	0.516395840177155	ARID5B	0.00769665055541893	-1.29	0.0049	0.0429	down
51716	Parotid.Gland-(Minor.Salivary.Gland+Submandibular.Gland)/2	Acinar_Cells	PSG5	0.00960292030121372	0.516395840177155	BCL2L1	0.00973059995077764	-1.45	0.000348	0.00809	down
51717	Parotid.Gland-(Minor.Salivary.Gland+Submandibular.Gland)/2	Acinar_Cells	PSG5	0.00960292030121372	0.516395840177155	CCND3	0.00780698122566543	-1.01	0.005	0.0434	down
51718	Parotid.Gland-(Minor.Salivary.Gland+Submandibular.Gland)/2	Acinar_Cells	PSG5	0.00960292030121372	0.516395840177155	DDIT4	0.0111612401065922	-1.87	0.00266	0.0299	down
51719	Parotid.Gland-(Minor.Salivary.Gland+Submandibular.Gland)/2	Acinar_Cells	PSG5	0.00960292030121372	0.516395840177155	EEF1A2	0.00664202642491749	-1.7	0.00365	0.0359	down
51720	Parotid.Gland-(Minor.Salivary.Gland+Submandibular.Gland)/2	Acinar_Cells	PSG5	0.00960292030121372	0.516395840177155	EFNA5	0.00666371668171258	-2.39	0.00122	0.0178	down
51721	Parotid.Gland-(Minor.Salivary.Gland+Submandibular.Gland)/2	Acinar_Cells	PSG5	0.00960292030121372	0.516395840177155	FASN	0.00762278925522944	-3.42	0.00116	0.0172	down
51722	Parotid.Gland-(Minor.Salivary.Gland+Submandibular.Gland)/2	Acinar_Cells	PSG5	0.00960292030121372	0.516395840177155	FOXA1	0.00673612633887433	-9.94	0.000217	0.00591	down
51723	Parotid.Gland-(Minor.Salivary.Gland+Submandibular.Gland)/2	Acinar_Cells	PSG5	0.00960292030121372	0.516395840177155	GAPDH	0.00672670767036396	-1.29	0.000337	0.00796	down
51724	Parotid.Gland-(Minor.Salivary.Gland+Submandibular.Gland)/2	Acinar_Cells	PSG5	0.00960292030121372	0.516395840177155	GPT2	0.00696778630952939	-0.881	0.00121	0.0177	down
51725	Parotid.Gland-(Minor.Salivary.Gland+Submandibular.Gland)/2	Acinar_Cells	PSG5	0.00960292030121372	0.516395840177155	KLF5	0.00916256469951696	-1.68	5.29e-05	0.0022	down
51726	Parotid.Gland-(Minor.Salivary.Gland+Submandibular.Gland)/2	Acinar_Cells	PSG5	0.00960292030121372	0.516395840177155	LPP	0.00738930803314951	-1.13	0.00219	0.0264	down
51727	Parotid.Gland-(Minor.Salivary.Gland+Submandibular.Gland)/2	Acinar_Cells	PSG5	0.00960292030121372	0.516395840177155	LSR	0.0071835725821305	-1.31	0.000866	0.0143	down
51728	Parotid.Gland-(Minor.Salivary.Gland+Submandibular.Gland)/2	Acinar_Cells	PSG5	0.00960292030121372	0.516395840177155	LTBP1	0.00655986502625174	-2.52	0.00436	0.04	down
51729	Parotid.Gland-(Minor.Salivary.Gland+Submandibular.Gland)/2	Acinar_Cells	PSG5	0.00960292030121372	0.516395840177155	NEK6	0.00790830123755539	-1.4	0.00458	0.041	down
51730	Parotid.Gland-(Minor.Salivary.Gland+Submandibular.Gland)/2	Acinar_Cells	PSG5	0.00960292030121372	0.516395840177155	PHLDA1	0.00650162952669544	-2.2	0.000221	0.00598	down
51731	Parotid.Gland-(Minor.Salivary.Gland+Submandibular.Gland)/2	Acinar_Cells	PSG5	0.00960292030121372	0.516395840177155	SGK1	0.00746675007654434	-2.35	0.00259	0.0293	down
51732	Parotid.Gland-(Minor.Salivary.Gland+Submandibular.Gland)/2	Acinar_Cells	PSG6	0.00456959929920624	-1.45639896401394	BCL2L1	0.0126247238401685	-1.45	0.000348	0.00809	down
51733	Parotid.Gland-(Minor.Salivary.Gland+Submandibular.Gland)/2	Acinar_Cells	PSG6	0.00456959929920624	-1.45639896401394	CCND3	0.0100195866854209	-1.01	0.005	0.0434	down
51734	Parotid.Gland-(Minor.Salivary.Gland+Submandibular.Gland)/2	Acinar_Cells	PSG6	0.00456959929920624	-1.45639896401394	DDIT4	0.0103547665475202	-1.87	0.00266	0.0299	down
51735	Parotid.Gland-(Minor.Salivary.Gland+Submandibular.Gland)/2	Acinar_Cells	PSG6	0.00456959929920624	-1.45639896401394	FASN	0.00945639170157772	-3.42	0.00116	0.0172	down
51736	Parotid.Gland-(Minor.Salivary.Gland+Submandibular.Gland)/2	Acinar_Cells	PSG6	0.00456959929920624	-1.45639896401394	ISG20	0.00780078529424238	-4.96	3.48e-05	0.00167	down
51737	Parotid.Gland-(Minor.Salivary.Gland+Submandibular.Gland)/2	Acinar_Cells	PSG6	0.00456959929920624	-1.45639896401394	KLF5	0.0072742918588678	-1.68	5.29e-05	0.0022	down
51738	Parotid.Gland-(Minor.Salivary.Gland+Submandibular.Gland)/2	Acinar_Cells	PSG6	0.00456959929920624	-1.45639896401394	KRT15	0.00764306315045236	-8.76	0.00318	0.0333	down
51739	Parotid.Gland-(Minor.Salivary.Gland+Submandibular.Gland)/2	Acinar_Cells	PSG6	0.00456959929920624	-1.45639896401394	LPP	0.00933550918702151	-1.13	0.00219	0.0264	down
51740	Parotid.Gland-(Minor.Salivary.Gland+Submandibular.Gland)/2	Acinar_Cells	PSG6	0.00456959929920624	-1.45639896401394	LTBP1	0.00828953666520517	-2.52	0.00436	0.04	down
51741	Parotid.Gland-(Minor.Salivary.Gland+Submandibular.Gland)/2	Acinar_Cells	PSG6	0.00456959929920624	-1.45639896401394	NEK6	0.00803921719297346	-1.4	0.00458	0.041	down
51742	Parotid.Gland-(Minor.Salivary.Gland+Submandibular.Gland)/2	Acinar_Cells	PSG6	0.00456959929920624	-1.45639896401394	PHLDA1	0.00828735144342782	-2.2	0.000221	0.00598	down
51743	Parotid.Gland-(Minor.Salivary.Gland+Submandibular.Gland)/2	Acinar_Cells	PSG6	0.00456959929920624	-1.45639896401394	SGK1	0.00983970530524032	-2.35	0.00259	0.0293	down
51744	Parotid.Gland-(Minor.Salivary.Gland+Submandibular.Gland)/2	Acinar_Cells	PSG6	0.00456959929920624	-1.45639896401394	TIMP1	0.00794866548156691	-4.56	0.000115	0.00388	down
51745	Parotid.Gland-(Minor.Salivary.Gland+Submandibular.Gland)/2	Acinar_Cells	PSG7	0.00516724152287466	-1.2221549185521	BCL2L1	0.0119187083661876	-1.45	0.000348	0.00809	down
51746	Parotid.Gland-(Minor.Salivary.Gland+Submandibular.Gland)/2	Acinar_Cells	PSG7	0.00516724152287466	-1.2221549185521	CCND3	0.00926044826364003	-1.01	0.005	0.0434	down
51747	Parotid.Gland-(Minor.Salivary.Gland+Submandibular.Gland)/2	Acinar_Cells	PSG7	0.00516724152287466	-1.2221549185521	DDIT4	0.00997852145480417	-1.87	0.00266	0.0299	down
51748	Parotid.Gland-(Minor.Salivary.Gland+Submandibular.Gland)/2	Acinar_Cells	PSG7	0.00516724152287466	-1.2221549185521	FASN	0.00763932125283705	-3.42	0.00116	0.0172	down
51749	Parotid.Gland-(Minor.Salivary.Gland+Submandibular.Gland)/2	Acinar_Cells	PSG7	0.00516724152287466	-1.2221549185521	ISG20	0.0067543987970503	-4.96	3.48e-05	0.00167	down
51750	Parotid.Gland-(Minor.Salivary.Gland+Submandibular.Gland)/2	Acinar_Cells	PSG7	0.00516724152287466	-1.2221549185521	KLF5	0.00693817074709955	-1.68	5.29e-05	0.0022	down
51751	Parotid.Gland-(Minor.Salivary.Gland+Submandibular.Gland)/2	Acinar_Cells	PSG7	0.00516724152287466	-1.2221549185521	KRT15	0.00668836998590205	-8.76	0.00318	0.0333	down
51752	Parotid.Gland-(Minor.Salivary.Gland+Submandibular.Gland)/2	Acinar_Cells	PSG7	0.00516724152287466	-1.2221549185521	LPP	0.00888979470238697	-1.13	0.00219	0.0264	down
51753	Parotid.Gland-(Minor.Salivary.Gland+Submandibular.Gland)/2	Acinar_Cells	PSG7	0.00516724152287466	-1.2221549185521	LTBP1	0.00755297987587332	-2.52	0.00436	0.04	down
51754	Parotid.Gland-(Minor.Salivary.Gland+Submandibular.Gland)/2	Acinar_Cells	PSG7	0.00516724152287466	-1.2221549185521	NEK6	0.00738845592438635	-1.4	0.00458	0.041	down
51755	Parotid.Gland-(Minor.Salivary.Gland+Submandibular.Gland)/2	Acinar_Cells	PSG7	0.00516724152287466	-1.2221549185521	PHLDA1	0.00761443268885997	-2.2	0.000221	0.00598	down
51756	Parotid.Gland-(Minor.Salivary.Gland+Submandibular.Gland)/2	Acinar_Cells	PSG7	0.00516724152287466	-1.2221549185521	SGK1	0.00875051765792763	-2.35	0.00259	0.0293	down
51757	Parotid.Gland-(Minor.Salivary.Gland+Submandibular.Gland)/2	Acinar_Cells	PSG7	0.00516724152287466	-1.2221549185521	TIMP1	0.00719446548280818	-4.56	0.000115	0.00388	down
51758	Parotid.Gland-(Minor.Salivary.Gland+Submandibular.Gland)/2	Acinar_Cells	PSG9	0.00391962846453624	-1.71115304884209	ARID5B	0.0135382801149341	-1.29	0.0049	0.0429	down
51759	Parotid.Gland-(Minor.Salivary.Gland+Submandibular.Gland)/2	Acinar_Cells	PSG9	0.00391962846453624	-1.71115304884209	BCL2L1	0.0144320213051917	-1.45	0.000348	0.00809	down
51760	Parotid.Gland-(Minor.Salivary.Gland+Submandibular.Gland)/2	Acinar_Cells	PSG9	0.00391962846453624	-1.71115304884209	CCDC102A	0.0148082221245076	-3.03	0.000357	0.00822	down
51761	Parotid.Gland-(Minor.Salivary.Gland+Submandibular.Gland)/2	Acinar_Cells	PSG9	0.00391962846453624	-1.71115304884209	CDKN1C	0.0136347548640015	-2.48	0.000186	0.00536	down
51762	Parotid.Gland-(Minor.Salivary.Gland+Submandibular.Gland)/2	Acinar_Cells	PSG9	0.00391962846453624	-1.71115304884209	CLU	0.0172154772210036	-3.08	0.0036	0.0356	down
51763	Parotid.Gland-(Minor.Salivary.Gland+Submandibular.Gland)/2	Acinar_Cells	PSG9	0.00391962846453624	-1.71115304884209	CYB5R2	0.0133841613222262	-3.28	1.37e-06	0.000171	down
51764	Parotid.Gland-(Minor.Salivary.Gland+Submandibular.Gland)/2	Acinar_Cells	PSG9	0.00391962846453624	-1.71115304884209	DDIT4	0.0170441318517296	-1.87	0.00266	0.0299	down
51765	Parotid.Gland-(Minor.Salivary.Gland+Submandibular.Gland)/2	Acinar_Cells	PSG9	0.00391962846453624	-1.71115304884209	EFNA5	0.0129640884326028	-2.39	0.00122	0.0178	down
51766	Parotid.Gland-(Minor.Salivary.Gland+Submandibular.Gland)/2	Acinar_Cells	PSG9	0.00391962846453624	-1.71115304884209	ENC1	0.0157782974046088	-2.17	0.000701	0.0126	down
51767	Parotid.Gland-(Minor.Salivary.Gland+Submandibular.Gland)/2	Acinar_Cells	PSG9	0.00391962846453624	-1.71115304884209	LPIN1	0.0168686215989401	-1.19	0.0033	0.0339	down
51768	Parotid.Gland-(Minor.Salivary.Gland+Submandibular.Gland)/2	Acinar_Cells	PSG9	0.00391962846453624	-1.71115304884209	LPP	0.0139522021131133	-1.13	0.00219	0.0264	down
51769	Parotid.Gland-(Minor.Salivary.Gland+Submandibular.Gland)/2	Acinar_Cells	PSG9	0.00391962846453624	-1.71115304884209	NEK6	0.0127470870281409	-1.4	0.00458	0.041	down
51770	Parotid.Gland-(Minor.Salivary.Gland+Submandibular.Gland)/2	Acinar_Cells	PSG9	0.00391962846453624	-1.71115304884209	QSOX1	0.0147777241745538	-2.08	0.0045	0.0407	down
51771	Parotid.Gland-(Minor.Salivary.Gland+Submandibular.Gland)/2	Acinar_Cells	PSG9	0.00391962846453624	-1.71115304884209	SGK1	0.0123700668697257	-2.35	0.00259	0.0293	down
51772	Parotid.Gland-(Minor.Salivary.Gland+Submandibular.Gland)/2	Acinar_Cells	PSG9	0.00391962846453624	-1.71115304884209	TIMP1	0.0168951628082155	-4.56	0.000115	0.00388	down
51773	Parotid.Gland-(Minor.Salivary.Gland+Submandibular.Gland)/2	Acinar_Cells	PSPN	0.00787335931587402	-0.161500309114523	ACP5	0.023486421364946	-4.87	6.2e-08	1.71e-05	down
51774	Parotid.Gland-(Minor.Salivary.Gland+Submandibular.Gland)/2	Acinar_Cells	PSPN	0.00787335931587402	-0.161500309114523	AKT1	0.00708476718059702	-1.27	0.000732	0.013	down
51775	Parotid.Gland-(Minor.Salivary.Gland+Submandibular.Gland)/2	Acinar_Cells	PSPN	0.00787335931587402	-0.161500309114523	ALDOC	0.00760991711471099	-2.61	0.00513	0.044	down
51776	Parotid.Gland-(Minor.Salivary.Gland+Submandibular.Gland)/2	Acinar_Cells	PSPN	0.00787335931587402	-0.161500309114523	ARID5B	0.00689782368888417	-1.29	0.0049	0.0429	down
51777	Parotid.Gland-(Minor.Salivary.Gland+Submandibular.Gland)/2	Acinar_Cells	PSPN	0.00787335931587402	-0.161500309114523	BCL2L1	0.0123290453804074	-1.45	0.000348	0.00809	down
51778	Parotid.Gland-(Minor.Salivary.Gland+Submandibular.Gland)/2	Acinar_Cells	PSPN	0.00787335931587402	-0.161500309114523	CCND3	0.0117182471747295	-1.01	0.005	0.0434	down
51779	Parotid.Gland-(Minor.Salivary.Gland+Submandibular.Gland)/2	Acinar_Cells	PSPN	0.00787335931587402	-0.161500309114523	DDIT4	0.0092334160646357	-1.87	0.00266	0.0299	down
51780	Parotid.Gland-(Minor.Salivary.Gland+Submandibular.Gland)/2	Acinar_Cells	PSPN	0.00787335931587402	-0.161500309114523	DUSP4	0.00960220648310525	-4.07	3.53e-05	0.00168	down
51781	Parotid.Gland-(Minor.Salivary.Gland+Submandibular.Gland)/2	Acinar_Cells	PSPN	0.00787335931587402	-0.161500309114523	FASN	0.00782463468728711	-3.42	0.00116	0.0172	down
51782	Parotid.Gland-(Minor.Salivary.Gland+Submandibular.Gland)/2	Acinar_Cells	PSPN	0.00787335931587402	-0.161500309114523	GSN	0.00640952158996345	-2.02	0.00457	0.0409	down
51783	Parotid.Gland-(Minor.Salivary.Gland+Submandibular.Gland)/2	Acinar_Cells	PSPN	0.00787335931587402	-0.161500309114523	ISG20	0.00638627007320294	-4.96	3.48e-05	0.00167	down
51784	Parotid.Gland-(Minor.Salivary.Gland+Submandibular.Gland)/2	Acinar_Cells	PSPN	0.00787335931587402	-0.161500309114523	KLF5	0.00631953187377868	-1.68	5.29e-05	0.0022	down
51785	Parotid.Gland-(Minor.Salivary.Gland+Submandibular.Gland)/2	Acinar_Cells	PSPN	0.00787335931587402	-0.161500309114523	KRT15	0.00638062816848716	-8.76	0.00318	0.0333	down
51786	Parotid.Gland-(Minor.Salivary.Gland+Submandibular.Gland)/2	Acinar_Cells	PSPN	0.00787335931587402	-0.161500309114523	LPP	0.00744884746425412	-1.13	0.00219	0.0264	down
51787	Parotid.Gland-(Minor.Salivary.Gland+Submandibular.Gland)/2	Acinar_Cells	PSPN	0.00787335931587402	-0.161500309114523	NEK6	0.00793112552895389	-1.4	0.00458	0.041	down
51788	Parotid.Gland-(Minor.Salivary.Gland+Submandibular.Gland)/2	Acinar_Cells	PSPN	0.00787335931587402	-0.161500309114523	PHLDA1	0.00692253090624235	-2.2	0.000221	0.00598	down
51789	Parotid.Gland-(Minor.Salivary.Gland+Submandibular.Gland)/2	Acinar_Cells	PSPN	0.00787335931587402	-0.161500309114523	PRSS23	0.00629117657466327	-2.4	0.00497	0.0432	down
51790	Parotid.Gland-(Minor.Salivary.Gland+Submandibular.Gland)/2	Acinar_Cells	PSPN	0.00787335931587402	-0.161500309114523	SGK1	0.00797477245600326	-2.35	0.00259	0.0293	down
51791	Parotid.Gland-(Minor.Salivary.Gland+Submandibular.Gland)/2	Acinar_Cells	PTDSS1	0.00662933527503699	-0.649091734949129	BCL2L1	0.00842357581977041	-1.45	0.000348	0.00809	down
51792	Parotid.Gland-(Minor.Salivary.Gland+Submandibular.Gland)/2	Acinar_Cells	PTDSS1	0.00662933527503699	-0.649091734949129	CCND3	0.0073045417645959	-1.01	0.005	0.0434	down
51793	Parotid.Gland-(Minor.Salivary.Gland+Submandibular.Gland)/2	Acinar_Cells	PTDSS1	0.00662933527503699	-0.649091734949129	CD24	0.00669432912020384	-1.63	0.000321	0.00773	down
51794	Parotid.Gland-(Minor.Salivary.Gland+Submandibular.Gland)/2	Acinar_Cells	PTDSS1	0.00662933527503699	-0.649091734949129	CENPM	0.00678470208113916	-2.55	0.00185	0.0235	down
51795	Parotid.Gland-(Minor.Salivary.Gland+Submandibular.Gland)/2	Acinar_Cells	PTDSS1	0.00662933527503699	-0.649091734949129	DDIT4	0.00938501159474109	-1.87	0.00266	0.0299	down
51796	Parotid.Gland-(Minor.Salivary.Gland+Submandibular.Gland)/2	Acinar_Cells	PTDSS1	0.00662933527503699	-0.649091734949129	DUSP4	0.0076979973190626	-4.07	3.53e-05	0.00168	down
51797	Parotid.Gland-(Minor.Salivary.Gland+Submandibular.Gland)/2	Acinar_Cells	PTDSS1	0.00662933527503699	-0.649091734949129	ENO1	0.00795161266548118	-0.995	0.00464	0.0412	down
51798	Parotid.Gland-(Minor.Salivary.Gland+Submandibular.Gland)/2	Acinar_Cells	PTDSS1	0.00662933527503699	-0.649091734949129	FASN	0.00923669124333091	-3.42	0.00116	0.0172	down
51799	Parotid.Gland-(Minor.Salivary.Gland+Submandibular.Gland)/2	Acinar_Cells	PTDSS1	0.00662933527503699	-0.649091734949129	FOXA1	0.00675137989984344	-9.94	0.000217	0.00591	down
51800	Parotid.Gland-(Minor.Salivary.Gland+Submandibular.Gland)/2	Acinar_Cells	PTDSS1	0.00662933527503699	-0.649091734949129	GAPDH	0.00790050968768235	-1.29	0.000337	0.00796	down
51801	Parotid.Gland-(Minor.Salivary.Gland+Submandibular.Gland)/2	Acinar_Cells	PTDSS1	0.00662933527503699	-0.649091734949129	GNAS	0.00787097538463923	-4.01	4.2e-07	7.49e-05	down
51802	Parotid.Gland-(Minor.Salivary.Gland+Submandibular.Gland)/2	Acinar_Cells	PTDSS1	0.00662933527503699	-0.649091734949129	ISG20	0.00664925042896557	-4.96	3.48e-05	0.00167	down
51803	Parotid.Gland-(Minor.Salivary.Gland+Submandibular.Gland)/2	Acinar_Cells	PTDSS1	0.00662933527503699	-0.649091734949129	KLF5	0.00692250640309886	-1.68	5.29e-05	0.0022	down
51804	Parotid.Gland-(Minor.Salivary.Gland+Submandibular.Gland)/2	Acinar_Cells	PTDSS1	0.00662933527503699	-0.649091734949129	LPP	0.00730531293527566	-1.13	0.00219	0.0264	down
51805	Parotid.Gland-(Minor.Salivary.Gland+Submandibular.Gland)/2	Acinar_Cells	PTDSS1	0.00662933527503699	-0.649091734949129	NEK6	0.00825022861365139	-1.4	0.00458	0.041	down
51806	Parotid.Gland-(Minor.Salivary.Gland+Submandibular.Gland)/2	Acinar_Cells	PTDSS1	0.00662933527503699	-0.649091734949129	PLA2G4A	0.00699490687663484	-8.27	0.000754	0.0132	down
51807	Parotid.Gland-(Minor.Salivary.Gland+Submandibular.Gland)/2	Acinar_Cells	PTDSS1	0.00662933527503699	-0.649091734949129	PLAGL1	0.00673404047963821	-1.71	0.00434	0.0399	down
51808	Parotid.Gland-(Minor.Salivary.Gland+Submandibular.Gland)/2	Acinar_Cells	PTDSS1	0.00662933527503699	-0.649091734949129	PRSS23	0.00703283067699796	-2.4	0.00497	0.0432	down
51809	Parotid.Gland-(Minor.Salivary.Gland+Submandibular.Gland)/2	Acinar_Cells	PTDSS1	0.00662933527503699	-0.649091734949129	SGK1	0.0081690115662955	-2.35	0.00259	0.0293	down
51810	Parotid.Gland-(Minor.Salivary.Gland+Submandibular.Gland)/2	Acinar_Cells	PTDSS1	0.00662933527503699	-0.649091734949129	SRM	0.00742121860324743	-1.62	0.000204	0.00567	down
51811	Parotid.Gland-(Minor.Salivary.Gland+Submandibular.Gland)/2	Acinar_Cells	PTDSS1	0.00662933527503699	-0.649091734949129	TFF1	0.0066462102180844	-6.46	0.00556	0.0463	down
51812	Parotid.Gland-(Minor.Salivary.Gland+Submandibular.Gland)/2	Acinar_Cells	PTDSS1	0.00662933527503699	-0.649091734949129	TNFRSF21	0.00681324775894326	-3.67	0.00353	0.0351	down
51813	Parotid.Gland-(Minor.Salivary.Gland+Submandibular.Gland)/2	Acinar_Cells	PTGFRN	0.0071490147210254	-0.445404962243406	BCL2L1	0.00707858354342788	-1.45	0.000348	0.00809	down
51814	Parotid.Gland-(Minor.Salivary.Gland+Submandibular.Gland)/2	Acinar_Cells	PTGFRN	0.0071490147210254	-0.445404962243406	CCND3	0.00487386907768419	-1.01	0.005	0.0434	down
51815	Parotid.Gland-(Minor.Salivary.Gland+Submandibular.Gland)/2	Acinar_Cells	PTGFRN	0.0071490147210254	-0.445404962243406	CENPM	0.00496248411145751	-2.55	0.00185	0.0235	down
51816	Parotid.Gland-(Minor.Salivary.Gland+Submandibular.Gland)/2	Acinar_Cells	PTGFRN	0.0071490147210254	-0.445404962243406	DDIT4	0.00715627674360324	-1.87	0.00266	0.0299	down
51817	Parotid.Gland-(Minor.Salivary.Gland+Submandibular.Gland)/2	Acinar_Cells	PTGFRN	0.0071490147210254	-0.445404962243406	ETV5	0.00503575350282546	-4.54	2.76e-06	0.000269	down
51818	Parotid.Gland-(Minor.Salivary.Gland+Submandibular.Gland)/2	Acinar_Cells	PTGFRN	0.0071490147210254	-0.445404962243406	FASN	0.00510764887331239	-3.42	0.00116	0.0172	down
51819	Parotid.Gland-(Minor.Salivary.Gland+Submandibular.Gland)/2	Acinar_Cells	PTGFRN	0.0071490147210254	-0.445404962243406	GAPDH	0.0046881158635171	-1.29	0.000337	0.00796	down
51820	Parotid.Gland-(Minor.Salivary.Gland+Submandibular.Gland)/2	Acinar_Cells	PTGFRN	0.0071490147210254	-0.445404962243406	ISG20	0.00562149424333883	-4.96	3.48e-05	0.00167	down
51821	Parotid.Gland-(Minor.Salivary.Gland+Submandibular.Gland)/2	Acinar_Cells	PTGFRN	0.0071490147210254	-0.445404962243406	KLF5	0.00465812219704776	-1.68	5.29e-05	0.0022	down
51822	Parotid.Gland-(Minor.Salivary.Gland+Submandibular.Gland)/2	Acinar_Cells	PTGFRN	0.0071490147210254	-0.445404962243406	LPP	0.0053298009829052	-1.13	0.00219	0.0264	down
51823	Parotid.Gland-(Minor.Salivary.Gland+Submandibular.Gland)/2	Acinar_Cells	PTGFRN	0.0071490147210254	-0.445404962243406	NEK6	0.00530640685365016	-1.4	0.00458	0.041	down
51824	Parotid.Gland-(Minor.Salivary.Gland+Submandibular.Gland)/2	Acinar_Cells	PTGFRN	0.0071490147210254	-0.445404962243406	PHLDA1	0.00542080433399403	-2.2	0.000221	0.00598	down
51825	Parotid.Gland-(Minor.Salivary.Gland+Submandibular.Gland)/2	Acinar_Cells	PTGFRN	0.0071490147210254	-0.445404962243406	PLA2G4A	0.00487354101691603	-8.27	0.000754	0.0132	down
51826	Parotid.Gland-(Minor.Salivary.Gland+Submandibular.Gland)/2	Acinar_Cells	PTGFRN	0.0071490147210254	-0.445404962243406	PLSCR1	0.0047703833654412	-1.26	0.000782	0.0135	down
51827	Parotid.Gland-(Minor.Salivary.Gland+Submandibular.Gland)/2	Acinar_Cells	PTGFRN	0.0071490147210254	-0.445404962243406	PRSS23	0.00551845336248153	-2.4	0.00497	0.0432	down
51828	Parotid.Gland-(Minor.Salivary.Gland+Submandibular.Gland)/2	Acinar_Cells	PTGFRN	0.0071490147210254	-0.445404962243406	RNASE4	0.00478808812177171	-1.08	0.00216	0.0262	down
51829	Parotid.Gland-(Minor.Salivary.Gland+Submandibular.Gland)/2	Acinar_Cells	PTGFRN	0.0071490147210254	-0.445404962243406	RNF144B	0.00544562840262386	-2.25	0.000437	0.00933	down
51830	Parotid.Gland-(Minor.Salivary.Gland+Submandibular.Gland)/2	Acinar_Cells	PTGFRN	0.0071490147210254	-0.445404962243406	SFN	0.00491059320891961	-1.85	0.0013	0.0186	down
51831	Parotid.Gland-(Minor.Salivary.Gland+Submandibular.Gland)/2	Acinar_Cells	PTGFRN	0.0071490147210254	-0.445404962243406	SGK1	0.00598084281113052	-2.35	0.00259	0.0293	down
51832	Parotid.Gland-(Minor.Salivary.Gland+Submandibular.Gland)/2	Acinar_Cells	PTGFRN	0.0071490147210254	-0.445404962243406	TIMP3	0.00506611591803164	-4.72	0.0019	0.024	down
51833	Parotid.Gland-(Minor.Salivary.Gland+Submandibular.Gland)/2	Acinar_Cells	PTGS2	0.00807584275524255	-0.0821375430676801	AKT1	0.0179726864538518	-1.27	0.000732	0.013	down
51834	Parotid.Gland-(Minor.Salivary.Gland+Submandibular.Gland)/2	Acinar_Cells	PTGS2	0.00807584275524255	-0.0821375430676801	ARID5B	0.0181978901756018	-1.29	0.0049	0.0429	down
51835	Parotid.Gland-(Minor.Salivary.Gland+Submandibular.Gland)/2	Acinar_Cells	PTGS2	0.00807584275524255	-0.0821375430676801	BCL2L1	0.0335403885311449	-1.45	0.000348	0.00809	down
51836	Parotid.Gland-(Minor.Salivary.Gland+Submandibular.Gland)/2	Acinar_Cells	PTGS2	0.00807584275524255	-0.0821375430676801	CCND3	0.0207460599660677	-1.01	0.005	0.0434	down
51837	Parotid.Gland-(Minor.Salivary.Gland+Submandibular.Gland)/2	Acinar_Cells	PTGS2	0.00807584275524255	-0.0821375430676801	DDIT4	0.0296328460627054	-1.87	0.00266	0.0299	down
51838	Parotid.Gland-(Minor.Salivary.Gland+Submandibular.Gland)/2	Acinar_Cells	PTGS2	0.00807584275524255	-0.0821375430676801	ENO1	0.0181222828937947	-0.995	0.00464	0.0412	down
51839	Parotid.Gland-(Minor.Salivary.Gland+Submandibular.Gland)/2	Acinar_Cells	PTGS2	0.00807584275524255	-0.0821375430676801	FASN	0.0221085432438082	-3.42	0.00116	0.0172	down
51840	Parotid.Gland-(Minor.Salivary.Gland+Submandibular.Gland)/2	Acinar_Cells	PTGS2	0.00807584275524255	-0.0821375430676801	GAPDH	0.0213864461053636	-1.29	0.000337	0.00796	down
51841	Parotid.Gland-(Minor.Salivary.Gland+Submandibular.Gland)/2	Acinar_Cells	PTGS2	0.00807584275524255	-0.0821375430676801	ISG20	0.0185111574951551	-4.96	3.48e-05	0.00167	down
51842	Parotid.Gland-(Minor.Salivary.Gland+Submandibular.Gland)/2	Acinar_Cells	PTGS2	0.00807584275524255	-0.0821375430676801	KLF5	0.0202430728149909	-1.68	5.29e-05	0.0022	down
51843	Parotid.Gland-(Minor.Salivary.Gland+Submandibular.Gland)/2	Acinar_Cells	PTGS2	0.00807584275524255	-0.0821375430676801	KRT15	0.0194852671523553	-8.76	0.00318	0.0333	down
51844	Parotid.Gland-(Minor.Salivary.Gland+Submandibular.Gland)/2	Acinar_Cells	PTGS2	0.00807584275524255	-0.0821375430676801	LPP	0.0244412425209077	-1.13	0.00219	0.0264	down
51845	Parotid.Gland-(Minor.Salivary.Gland+Submandibular.Gland)/2	Acinar_Cells	PTGS2	0.00807584275524255	-0.0821375430676801	LTBP1	0.0194036952922813	-2.52	0.00436	0.04	down
51846	Parotid.Gland-(Minor.Salivary.Gland+Submandibular.Gland)/2	Acinar_Cells	PTGS2	0.00807584275524255	-0.0821375430676801	NEK6	0.0190301471368455	-1.4	0.00458	0.041	down
51847	Parotid.Gland-(Minor.Salivary.Gland+Submandibular.Gland)/2	Acinar_Cells	PTGS2	0.00807584275524255	-0.0821375430676801	PHLDA1	0.01894290099034	-2.2	0.000221	0.00598	down
51848	Parotid.Gland-(Minor.Salivary.Gland+Submandibular.Gland)/2	Acinar_Cells	PTGS2	0.00807584275524255	-0.0821375430676801	SGK1	0.0233615552041026	-2.35	0.00259	0.0293	down
51849	Parotid.Gland-(Minor.Salivary.Gland+Submandibular.Gland)/2	Acinar_Cells	PTGS2	0.00807584275524255	-0.0821375430676801	SOX2	0.0464254706777776	-9.4	2.3e-06	0.000236	down
51850	Parotid.Gland-(Minor.Salivary.Gland+Submandibular.Gland)/2	Acinar_Cells	PTH	0.00356388446387737	-1.85058582410957	ARID5B	0.00919219470239991	-1.29	0.0049	0.0429	down
51851	Parotid.Gland-(Minor.Salivary.Gland+Submandibular.Gland)/2	Acinar_Cells	PTH	0.00356388446387737	-1.85058582410957	BCL2L1	0.0138782377096209	-1.45	0.000348	0.00809	down
51852	Parotid.Gland-(Minor.Salivary.Gland+Submandibular.Gland)/2	Acinar_Cells	PTH	0.00356388446387737	-1.85058582410957	CCND3	0.00943938557148291	-1.01	0.005	0.0434	down
51853	Parotid.Gland-(Minor.Salivary.Gland+Submandibular.Gland)/2	Acinar_Cells	PTH	0.00356388446387737	-1.85058582410957	DDIT4	0.0137790162006608	-1.87	0.00266	0.0299	down
51854	Parotid.Gland-(Minor.Salivary.Gland+Submandibular.Gland)/2	Acinar_Cells	PTH	0.00356388446387737	-1.85058582410957	FASN	0.00998019189424405	-3.42	0.00116	0.0172	down
51855	Parotid.Gland-(Minor.Salivary.Gland+Submandibular.Gland)/2	Acinar_Cells	PTH	0.00356388446387737	-1.85058582410957	FOXA1	0.00930896948795916	-9.94	0.000217	0.00591	down
51856	Parotid.Gland-(Minor.Salivary.Gland+Submandibular.Gland)/2	Acinar_Cells	PTH	0.00356388446387737	-1.85058582410957	GAPDH	0.00990040395001486	-1.29	0.000337	0.00796	down
51857	Parotid.Gland-(Minor.Salivary.Gland+Submandibular.Gland)/2	Acinar_Cells	PTH	0.00356388446387737	-1.85058582410957	GSN	0.00944418456566025	-2.02	0.00457	0.0409	down
51858	Parotid.Gland-(Minor.Salivary.Gland+Submandibular.Gland)/2	Acinar_Cells	PTH	0.00356388446387737	-1.85058582410957	ISG20	0.0092058311991601	-4.96	3.48e-05	0.00167	down
51859	Parotid.Gland-(Minor.Salivary.Gland+Submandibular.Gland)/2	Acinar_Cells	PTH	0.00356388446387737	-1.85058582410957	LPP	0.0123440486049892	-1.13	0.00219	0.0264	down
51860	Parotid.Gland-(Minor.Salivary.Gland+Submandibular.Gland)/2	Acinar_Cells	PTH	0.00356388446387737	-1.85058582410957	LTBP1	0.00964956509276402	-2.52	0.00436	0.04	down
51861	Parotid.Gland-(Minor.Salivary.Gland+Submandibular.Gland)/2	Acinar_Cells	PTH	0.00356388446387737	-1.85058582410957	NEK6	0.00947970305010618	-1.4	0.00458	0.041	down
51862	Parotid.Gland-(Minor.Salivary.Gland+Submandibular.Gland)/2	Acinar_Cells	PTH	0.00356388446387737	-1.85058582410957	PHLDA1	0.00904171579014145	-2.2	0.000221	0.00598	down
51863	Parotid.Gland-(Minor.Salivary.Gland+Submandibular.Gland)/2	Acinar_Cells	PTH	0.00356388446387737	-1.85058582410957	PLA2G4A	0.0665877936146113	-8.27	0.000754	0.0132	down
51864	Parotid.Gland-(Minor.Salivary.Gland+Submandibular.Gland)/2	Acinar_Cells	PTH	0.00356388446387737	-1.85058582410957	SGK1	0.0108989296429577	-2.35	0.00259	0.0293	down
51865	Parotid.Gland-(Minor.Salivary.Gland+Submandibular.Gland)/2	Acinar_Cells	PTH	0.00356388446387737	-1.85058582410957	TIMP1	0.0088464002339936	-4.56	0.000115	0.00388	down
51866	Parotid.Gland-(Minor.Salivary.Gland+Submandibular.Gland)/2	Acinar_Cells	PTH	0.00356388446387737	-1.85058582410957	TNFRSF21	0.00920338176250323	-3.67	0.00353	0.0351	down
51867	Parotid.Gland-(Minor.Salivary.Gland+Submandibular.Gland)/2	Acinar_Cells	PTH2	0.00988553260805905	0.627164871264693	ARID5B	0.00403376369451818	-1.29	0.0049	0.0429	down
51868	Parotid.Gland-(Minor.Salivary.Gland+Submandibular.Gland)/2	Acinar_Cells	PTH2	0.00988553260805905	0.627164871264693	BCL2L1	0.00661676371044472	-1.45	0.000348	0.00809	down
51869	Parotid.Gland-(Minor.Salivary.Gland+Submandibular.Gland)/2	Acinar_Cells	PTH2	0.00988553260805905	0.627164871264693	CCND3	0.00475598489847518	-1.01	0.005	0.0434	down
51870	Parotid.Gland-(Minor.Salivary.Gland+Submandibular.Gland)/2	Acinar_Cells	PTH2	0.00988553260805905	0.627164871264693	DDIT4	0.00627898119919476	-1.87	0.00266	0.0299	down
51871	Parotid.Gland-(Minor.Salivary.Gland+Submandibular.Gland)/2	Acinar_Cells	PTH2	0.00988553260805905	0.627164871264693	DUSP4	0.00448036066108244	-4.07	3.53e-05	0.00168	down
51872	Parotid.Gland-(Minor.Salivary.Gland+Submandibular.Gland)/2	Acinar_Cells	PTH2	0.00988553260805905	0.627164871264693	FASN	0.00468233452520074	-3.42	0.00116	0.0172	down
51873	Parotid.Gland-(Minor.Salivary.Gland+Submandibular.Gland)/2	Acinar_Cells	PTH2	0.00988553260805905	0.627164871264693	FOXA1	0.00495943862336207	-9.94	0.000217	0.00591	down
51874	Parotid.Gland-(Minor.Salivary.Gland+Submandibular.Gland)/2	Acinar_Cells	PTH2	0.00988553260805905	0.627164871264693	GAPDH	0.00415627080635758	-1.29	0.000337	0.00796	down
51875	Parotid.Gland-(Minor.Salivary.Gland+Submandibular.Gland)/2	Acinar_Cells	PTH2	0.00988553260805905	0.627164871264693	GNAS	0.00400962929474753	-4.01	4.2e-07	7.49e-05	down
51876	Parotid.Gland-(Minor.Salivary.Gland+Submandibular.Gland)/2	Acinar_Cells	PTH2	0.00988553260805905	0.627164871264693	GSN	0.00440331142848197	-2.02	0.00457	0.0409	down
51877	Parotid.Gland-(Minor.Salivary.Gland+Submandibular.Gland)/2	Acinar_Cells	PTH2	0.00988553260805905	0.627164871264693	ISG20	0.00421062970717731	-4.96	3.48e-05	0.00167	down
51878	Parotid.Gland-(Minor.Salivary.Gland+Submandibular.Gland)/2	Acinar_Cells	PTH2	0.00988553260805905	0.627164871264693	KLF5	0.0046752520912407	-1.68	5.29e-05	0.0022	down
51879	Parotid.Gland-(Minor.Salivary.Gland+Submandibular.Gland)/2	Acinar_Cells	PTH2	0.00988553260805905	0.627164871264693	KRT15	0.00408607024132786	-8.76	0.00318	0.0333	down
51880	Parotid.Gland-(Minor.Salivary.Gland+Submandibular.Gland)/2	Acinar_Cells	PTH2	0.00988553260805905	0.627164871264693	KRT19	0.00442986546826511	-3.55	9.83e-09	4.15e-06	down
51881	Parotid.Gland-(Minor.Salivary.Gland+Submandibular.Gland)/2	Acinar_Cells	PTH2	0.00988553260805905	0.627164871264693	LPP	0.00504753769254002	-1.13	0.00219	0.0264	down
51882	Parotid.Gland-(Minor.Salivary.Gland+Submandibular.Gland)/2	Acinar_Cells	PTH2	0.00988553260805905	0.627164871264693	NEK6	0.0047078395314805	-1.4	0.00458	0.041	down
51883	Parotid.Gland-(Minor.Salivary.Gland+Submandibular.Gland)/2	Acinar_Cells	PTH2	0.00988553260805905	0.627164871264693	PHLDA1	0.0041579188277931	-2.2	0.000221	0.00598	down
51884	Parotid.Gland-(Minor.Salivary.Gland+Submandibular.Gland)/2	Acinar_Cells	PTH2	0.00988553260805905	0.627164871264693	PRKAR2B	0.00412844433254887	-3.23	0.00142	0.0199	down
51885	Parotid.Gland-(Minor.Salivary.Gland+Submandibular.Gland)/2	Acinar_Cells	PTH2	0.00988553260805905	0.627164871264693	PRSS23	0.00468439351357116	-2.4	0.00497	0.0432	down
51886	Parotid.Gland-(Minor.Salivary.Gland+Submandibular.Gland)/2	Acinar_Cells	PTH2	0.00988553260805905	0.627164871264693	SGK1	0.00543723430833159	-2.35	0.00259	0.0293	down
51887	Parotid.Gland-(Minor.Salivary.Gland+Submandibular.Gland)/2	Acinar_Cells	PTH2	0.00988553260805905	0.627164871264693	TFF1	0.00424371405646089	-6.46	0.00556	0.0463	down
51888	Parotid.Gland-(Minor.Salivary.Gland+Submandibular.Gland)/2	Acinar_Cells	PTH2	0.00988553260805905	0.627164871264693	TNFRSF21	0.00403948594839091	-3.67	0.00353	0.0351	down
51889	Parotid.Gland-(Minor.Salivary.Gland+Submandibular.Gland)/2	Acinar_Cells	PTHLH	0.00908233925888077	0.312355689536014	APLP2	0.0448701274800906	-1.97	3.74e-05	0.00172	down
51890	Parotid.Gland-(Minor.Salivary.Gland+Submandibular.Gland)/2	Acinar_Cells	PTHLH	0.00908233925888077	0.312355689536014	ARF3	0.0448446954906986	-0.788	0.00196	0.0246	down
51891	Parotid.Gland-(Minor.Salivary.Gland+Submandibular.Gland)/2	Acinar_Cells	PTHLH	0.00908233925888077	0.312355689536014	ARPC1A	0.045670262709775	-0.897	0.00408	0.0384	down
51892	Parotid.Gland-(Minor.Salivary.Gland+Submandibular.Gland)/2	Acinar_Cells	PTHLH	0.00908233925888077	0.312355689536014	CCND3	0.0657235958409803	-1.01	0.005	0.0434	down
51893	Parotid.Gland-(Minor.Salivary.Gland+Submandibular.Gland)/2	Acinar_Cells	PTHLH	0.00908233925888077	0.312355689536014	CHPF	0.0459928526423546	-1.06	0.000464	0.00946	down
51894	Parotid.Gland-(Minor.Salivary.Gland+Submandibular.Gland)/2	Acinar_Cells	PTHLH	0.00908233925888077	0.312355689536014	CREB3L1	0.0452507060491652	-2.19	4.59e-05	0.00199	down
51895	Parotid.Gland-(Minor.Salivary.Gland+Submandibular.Gland)/2	Acinar_Cells	PTHLH	0.00908233925888077	0.312355689536014	CTSF	0.0435896791681859	-1.58	0.000421	0.00916	down
51896	Parotid.Gland-(Minor.Salivary.Gland+Submandibular.Gland)/2	Acinar_Cells	PTHLH	0.00908233925888077	0.312355689536014	EPCAM	0.0448702290007827	-1.19	0.0013	0.0186	down
51897	Parotid.Gland-(Minor.Salivary.Gland+Submandibular.Gland)/2	Acinar_Cells	PTHLH	0.00908233925888077	0.312355689536014	EPHA7	0.0447829206739562	-5.24	0.000523	0.0102	down
51898	Parotid.Gland-(Minor.Salivary.Gland+Submandibular.Gland)/2	Acinar_Cells	PTHLH	0.00908233925888077	0.312355689536014	ETV5	0.0459128547243812	-4.54	2.76e-06	0.000269	down
51899	Parotid.Gland-(Minor.Salivary.Gland+Submandibular.Gland)/2	Acinar_Cells	PTHLH	0.00908233925888077	0.312355689536014	GET3	0.0443225189924591	-0.838	0.00282	0.031	down
51900	Parotid.Gland-(Minor.Salivary.Gland+Submandibular.Gland)/2	Acinar_Cells	PTHLH	0.00908233925888077	0.312355689536014	GIPC2	0.0441949430757448	-1.88	0.00374	0.0363	down
51901	Parotid.Gland-(Minor.Salivary.Gland+Submandibular.Gland)/2	Acinar_Cells	PTHLH	0.00908233925888077	0.312355689536014	GLB1	0.0434751203871491	-1.07	0.00116	0.0172	down
51902	Parotid.Gland-(Minor.Salivary.Gland+Submandibular.Gland)/2	Acinar_Cells	PTHLH	0.00908233925888077	0.312355689536014	LRP10	0.0443706852950988	-0.755	0.00603	0.0486	down
51903	Parotid.Gland-(Minor.Salivary.Gland+Submandibular.Gland)/2	Acinar_Cells	PTHLH	0.00908233925888077	0.312355689536014	MAZ	0.0438997106031348	-1.09	0.00293	0.0318	down
51904	Parotid.Gland-(Minor.Salivary.Gland+Submandibular.Gland)/2	Acinar_Cells	PTHLH	0.00908233925888077	0.312355689536014	PODXL2	0.0439882539175784	-0.957	0.00204	0.0252	down
51905	Parotid.Gland-(Minor.Salivary.Gland+Submandibular.Gland)/2	Acinar_Cells	PTHLH	0.00908233925888077	0.312355689536014	QSOX1	0.0441104732237987	-2.08	0.0045	0.0407	down
51906	Parotid.Gland-(Minor.Salivary.Gland+Submandibular.Gland)/2	Acinar_Cells	PTHLH	0.00908233925888077	0.312355689536014	REXO2	0.0442179014746886	-0.757	0.00313	0.033	down
51907	Parotid.Gland-(Minor.Salivary.Gland+Submandibular.Gland)/2	Acinar_Cells	PTHLH	0.00908233925888077	0.312355689536014	RHCG	0.043939045692247	-5.13	0.00456	0.0409	down
51908	Parotid.Gland-(Minor.Salivary.Gland+Submandibular.Gland)/2	Acinar_Cells	PTHLH	0.00908233925888077	0.312355689536014	RPL8	0.0439626697769327	-0.73	0.00428	0.0397	down
51909	Parotid.Gland-(Minor.Salivary.Gland+Submandibular.Gland)/2	Acinar_Cells	PTHLH	0.00908233925888077	0.312355689536014	RPS5	0.044142589158751	-0.76	0.00166	0.0218	down
51910	Parotid.Gland-(Minor.Salivary.Gland+Submandibular.Gland)/2	Acinar_Cells	PTHLH	0.00908233925888077	0.312355689536014	SCAP	0.0443618272531256	-1.64	0.000488	0.0097	down
51911	Parotid.Gland-(Minor.Salivary.Gland+Submandibular.Gland)/2	Acinar_Cells	PTHLH	0.00908233925888077	0.312355689536014	TBXAS1	0.0458792819786808	-8.11	0.000516	0.0101	down
51912	Parotid.Gland-(Minor.Salivary.Gland+Submandibular.Gland)/2	Acinar_Cells	PTHLH	0.00908233925888077	0.312355689536014	VAMP2	0.0443153207377227	-0.673	0.00301	0.0321	down
51913	Parotid.Gland-(Minor.Salivary.Gland+Submandibular.Gland)/2	Acinar_Cells	PTHLH	0.00908233925888077	0.312355689536014	VIPR1	0.0438584865412275	-2.61	0.00314	0.0331	down
51914	Parotid.Gland-(Minor.Salivary.Gland+Submandibular.Gland)/2	Acinar_Cells	PTN	0.00937273367836604	0.426174895920453	ARID5B	0.00764386571237322	-1.29	0.0049	0.0429	down
51915	Parotid.Gland-(Minor.Salivary.Gland+Submandibular.Gland)/2	Acinar_Cells	PTN	0.00937273367836604	0.426174895920453	BCL2L1	0.0117072496628069	-1.45	0.000348	0.00809	down
51916	Parotid.Gland-(Minor.Salivary.Gland+Submandibular.Gland)/2	Acinar_Cells	PTN	0.00937273367836604	0.426174895920453	CCND3	0.00808728175079433	-1.01	0.005	0.0434	down
51917	Parotid.Gland-(Minor.Salivary.Gland+Submandibular.Gland)/2	Acinar_Cells	PTN	0.00937273367836604	0.426174895920453	DDIT4	0.0132379259967459	-1.87	0.00266	0.0299	down
51918	Parotid.Gland-(Minor.Salivary.Gland+Submandibular.Gland)/2	Acinar_Cells	PTN	0.00937273367836604	0.426174895920453	DUSP4	0.0267153925349581	-4.07	3.53e-05	0.00168	down
51919	Parotid.Gland-(Minor.Salivary.Gland+Submandibular.Gland)/2	Acinar_Cells	PTN	0.00937273367836604	0.426174895920453	ENO1	0.00756037804345154	-0.995	0.00464	0.0412	down
51920	Parotid.Gland-(Minor.Salivary.Gland+Submandibular.Gland)/2	Acinar_Cells	PTN	0.00937273367836604	0.426174895920453	FASN	0.00921086171494066	-3.42	0.00116	0.0172	down
51921	Parotid.Gland-(Minor.Salivary.Gland+Submandibular.Gland)/2	Acinar_Cells	PTN	0.00937273367836604	0.426174895920453	FLNB	0.00767904600896365	-1.07	0.000861	0.0142	down
51922	Parotid.Gland-(Minor.Salivary.Gland+Submandibular.Gland)/2	Acinar_Cells	PTN	0.00937273367836604	0.426174895920453	FOXA1	0.00880204934385537	-9.94	0.000217	0.00591	down
51923	Parotid.Gland-(Minor.Salivary.Gland+Submandibular.Gland)/2	Acinar_Cells	PTN	0.00937273367836604	0.426174895920453	GAPDH	0.00792323665443583	-1.29	0.000337	0.00796	down
51924	Parotid.Gland-(Minor.Salivary.Gland+Submandibular.Gland)/2	Acinar_Cells	PTN	0.00937273367836604	0.426174895920453	GDF11	0.0234174757175439	-1.64	0.00142	0.0199	down
51925	Parotid.Gland-(Minor.Salivary.Gland+Submandibular.Gland)/2	Acinar_Cells	PTN	0.00937273367836604	0.426174895920453	GSN	0.00797768577853969	-2.02	0.00457	0.0409	down
51926	Parotid.Gland-(Minor.Salivary.Gland+Submandibular.Gland)/2	Acinar_Cells	PTN	0.00937273367836604	0.426174895920453	IFI27	0.00789209418460486	-4.72	0.00289	0.0314	down
51927	Parotid.Gland-(Minor.Salivary.Gland+Submandibular.Gland)/2	Acinar_Cells	PTN	0.00937273367836604	0.426174895920453	ISG20	0.00762782691510686	-4.96	3.48e-05	0.00167	down
51928	Parotid.Gland-(Minor.Salivary.Gland+Submandibular.Gland)/2	Acinar_Cells	PTN	0.00937273367836604	0.426174895920453	KCNN4	0.00814172906079445	-1.15	0.00296	0.032	down
51929	Parotid.Gland-(Minor.Salivary.Gland+Submandibular.Gland)/2	Acinar_Cells	PTN	0.00937273367836604	0.426174895920453	KLF5	0.00827601002544222	-1.68	5.29e-05	0.0022	down
51930	Parotid.Gland-(Minor.Salivary.Gland+Submandibular.Gland)/2	Acinar_Cells	PTN	0.00937273367836604	0.426174895920453	KRT19	0.00755554793304465	-3.55	9.83e-09	4.15e-06	down
51931	Parotid.Gland-(Minor.Salivary.Gland+Submandibular.Gland)/2	Acinar_Cells	PTN	0.00937273367836604	0.426174895920453	LPP	0.00901766100330924	-1.13	0.00219	0.0264	down
51932	Parotid.Gland-(Minor.Salivary.Gland+Submandibular.Gland)/2	Acinar_Cells	PTN	0.00937273367836604	0.426174895920453	NEK6	0.00804175184244282	-1.4	0.00458	0.041	down
51933	Parotid.Gland-(Minor.Salivary.Gland+Submandibular.Gland)/2	Acinar_Cells	PTN	0.00937273367836604	0.426174895920453	PLA2G4A	0.0077783666633331	-8.27	0.000754	0.0132	down
51934	Parotid.Gland-(Minor.Salivary.Gland+Submandibular.Gland)/2	Acinar_Cells	PTN	0.00937273367836604	0.426174895920453	PRSS23	0.00768740663028723	-2.4	0.00497	0.0432	down
51935	Parotid.Gland-(Minor.Salivary.Gland+Submandibular.Gland)/2	Acinar_Cells	PTN	0.00937273367836604	0.426174895920453	SGK1	0.00907884611188257	-2.35	0.00259	0.0293	down
51936	Parotid.Gland-(Minor.Salivary.Gland+Submandibular.Gland)/2	Acinar_Cells	PTPRC	0.00537223480586023	-1.14180842696003	ALDOC	0.0108191972275028	-2.61	0.00513	0.044	down
51937	Parotid.Gland-(Minor.Salivary.Gland+Submandibular.Gland)/2	Acinar_Cells	PTPRC	0.00537223480586023	-1.14180842696003	BCL2L1	0.0205126062377844	-1.45	0.000348	0.00809	down
51938	Parotid.Gland-(Minor.Salivary.Gland+Submandibular.Gland)/2	Acinar_Cells	PTPRC	0.00537223480586023	-1.14180842696003	CCND3	0.0158320690092251	-1.01	0.005	0.0434	down
51939	Parotid.Gland-(Minor.Salivary.Gland+Submandibular.Gland)/2	Acinar_Cells	PTPRC	0.00537223480586023	-1.14180842696003	DDIT4	0.0166501948614969	-1.87	0.00266	0.0299	down
51940	Parotid.Gland-(Minor.Salivary.Gland+Submandibular.Gland)/2	Acinar_Cells	PTPRC	0.00537223480586023	-1.14180842696003	EEF1A2	0.00968109638665281	-1.7	0.00365	0.0359	down
51941	Parotid.Gland-(Minor.Salivary.Gland+Submandibular.Gland)/2	Acinar_Cells	PTPRC	0.00537223480586023	-1.14180842696003	ETV5	0.0104184428765109	-4.54	2.76e-06	0.000269	down
51942	Parotid.Gland-(Minor.Salivary.Gland+Submandibular.Gland)/2	Acinar_Cells	PTPRC	0.00537223480586023	-1.14180842696003	FASN	0.0106336540635531	-3.42	0.00116	0.0172	down
51943	Parotid.Gland-(Minor.Salivary.Gland+Submandibular.Gland)/2	Acinar_Cells	PTPRC	0.00537223480586023	-1.14180842696003	ISG20	0.010264993437161	-4.96	3.48e-05	0.00167	down
51944	Parotid.Gland-(Minor.Salivary.Gland+Submandibular.Gland)/2	Acinar_Cells	PTPRC	0.00537223480586023	-1.14180842696003	KLF5	0.0105728547773423	-1.68	5.29e-05	0.0022	down
51945	Parotid.Gland-(Minor.Salivary.Gland+Submandibular.Gland)/2	Acinar_Cells	PTPRC	0.00537223480586023	-1.14180842696003	LPP	0.0118053036529426	-1.13	0.00219	0.0264	down
51946	Parotid.Gland-(Minor.Salivary.Gland+Submandibular.Gland)/2	Acinar_Cells	PTPRC	0.00537223480586023	-1.14180842696003	NEK6	0.0115425460041957	-1.4	0.00458	0.041	down
51947	Parotid.Gland-(Minor.Salivary.Gland+Submandibular.Gland)/2	Acinar_Cells	PTPRC	0.00537223480586023	-1.14180842696003	PLSCR1	0.0125755568831206	-1.26	0.000782	0.0135	down
51948	Parotid.Gland-(Minor.Salivary.Gland+Submandibular.Gland)/2	Acinar_Cells	PTPRC	0.00537223480586023	-1.14180842696003	SEMA4B	0.00973074677263794	-1.38	0.0016	0.0213	down
51949	Parotid.Gland-(Minor.Salivary.Gland+Submandibular.Gland)/2	Acinar_Cells	PTPRC	0.00537223480586023	-1.14180842696003	SGK1	0.0108075695655317	-2.35	0.00259	0.0293	down
51950	Parotid.Gland-(Minor.Salivary.Gland+Submandibular.Gland)/2	Acinar_Cells	PTPRC	0.00537223480586023	-1.14180842696003	TIMP1	0.0112658614292747	-4.56	0.000115	0.00388	down
51951	Parotid.Gland-(Minor.Salivary.Gland+Submandibular.Gland)/2	Acinar_Cells	PTPRK	0.00977741953934502	0.584790283961574	AKT1	0.00760634522484167	-1.27	0.000732	0.013	down
51952	Parotid.Gland-(Minor.Salivary.Gland+Submandibular.Gland)/2	Acinar_Cells	PTPRK	0.00977741953934502	0.584790283961574	ARID5B	0.00842171938388288	-1.29	0.0049	0.0429	down
51953	Parotid.Gland-(Minor.Salivary.Gland+Submandibular.Gland)/2	Acinar_Cells	PTPRK	0.00977741953934502	0.584790283961574	BCL2L1	0.0122434937097378	-1.45	0.000348	0.00809	down
51954	Parotid.Gland-(Minor.Salivary.Gland+Submandibular.Gland)/2	Acinar_Cells	PTPRK	0.00977741953934502	0.584790283961574	CAPN2	0.0079286712791987	-1.21	0.000805	0.0137	down
51955	Parotid.Gland-(Minor.Salivary.Gland+Submandibular.Gland)/2	Acinar_Cells	PTPRK	0.00977741953934502	0.584790283961574	CCND3	0.00783858052065887	-1.01	0.005	0.0434	down
51956	Parotid.Gland-(Minor.Salivary.Gland+Submandibular.Gland)/2	Acinar_Cells	PTPRK	0.00977741953934502	0.584790283961574	DDIT4	0.010797412669141	-1.87	0.00266	0.0299	down
51957	Parotid.Gland-(Minor.Salivary.Gland+Submandibular.Gland)/2	Acinar_Cells	PTPRK	0.00977741953934502	0.584790283961574	DUSP4	0.00796867703301672	-4.07	3.53e-05	0.00168	down
51958	Parotid.Gland-(Minor.Salivary.Gland+Submandibular.Gland)/2	Acinar_Cells	PTPRK	0.00977741953934502	0.584790283961574	ENC1	0.00847672709463055	-2.17	0.000701	0.0126	down
51959	Parotid.Gland-(Minor.Salivary.Gland+Submandibular.Gland)/2	Acinar_Cells	PTPRK	0.00977741953934502	0.584790283961574	FASN	0.00921520997329239	-3.42	0.00116	0.0172	down
51960	Parotid.Gland-(Minor.Salivary.Gland+Submandibular.Gland)/2	Acinar_Cells	PTPRK	0.00977741953934502	0.584790283961574	FOXA1	0.00780716978995993	-9.94	0.000217	0.00591	down
51961	Parotid.Gland-(Minor.Salivary.Gland+Submandibular.Gland)/2	Acinar_Cells	PTPRK	0.00977741953934502	0.584790283961574	ISG20	0.00792279628149491	-4.96	3.48e-05	0.00167	down
51962	Parotid.Gland-(Minor.Salivary.Gland+Submandibular.Gland)/2	Acinar_Cells	PTPRK	0.00977741953934502	0.584790283961574	ITGB5	0.00731464910407889	-2.16	9.25e-05	0.00327	down
51963	Parotid.Gland-(Minor.Salivary.Gland+Submandibular.Gland)/2	Acinar_Cells	PTPRK	0.00977741953934502	0.584790283961574	KLF5	0.00725844258484307	-1.68	5.29e-05	0.0022	down
51964	Parotid.Gland-(Minor.Salivary.Gland+Submandibular.Gland)/2	Acinar_Cells	PTPRK	0.00977741953934502	0.584790283961574	KRT15	0.00712051670282105	-8.76	0.00318	0.0333	down
51965	Parotid.Gland-(Minor.Salivary.Gland+Submandibular.Gland)/2	Acinar_Cells	PTPRK	0.00977741953934502	0.584790283961574	LPP	0.00836083031091396	-1.13	0.00219	0.0264	down
51966	Parotid.Gland-(Minor.Salivary.Gland+Submandibular.Gland)/2	Acinar_Cells	PTPRK	0.00977741953934502	0.584790283961574	MDK	0.00759017263290626	-2.33	6.07e-06	0.000481	down
51967	Parotid.Gland-(Minor.Salivary.Gland+Submandibular.Gland)/2	Acinar_Cells	PTPRK	0.00977741953934502	0.584790283961574	NEK6	0.00731534907487005	-1.4	0.00458	0.041	down
51968	Parotid.Gland-(Minor.Salivary.Gland+Submandibular.Gland)/2	Acinar_Cells	PTPRK	0.00977741953934502	0.584790283961574	PHLDA1	0.00734701621942818	-2.2	0.000221	0.00598	down
51969	Parotid.Gland-(Minor.Salivary.Gland+Submandibular.Gland)/2	Acinar_Cells	PTPRK	0.00977741953934502	0.584790283961574	PLA2G4A	0.00788705913803238	-8.27	0.000754	0.0132	down
51970	Parotid.Gland-(Minor.Salivary.Gland+Submandibular.Gland)/2	Acinar_Cells	PTPRK	0.00977741953934502	0.584790283961574	PLAGL1	0.00742174291758372	-1.71	0.00434	0.0399	down
51971	Parotid.Gland-(Minor.Salivary.Gland+Submandibular.Gland)/2	Acinar_Cells	PTPRK	0.00977741953934502	0.584790283961574	PODXL	0.00732462929220255	-1.99	0.00182	0.0233	down
51972	Parotid.Gland-(Minor.Salivary.Gland+Submandibular.Gland)/2	Acinar_Cells	PTPRK	0.00977741953934502	0.584790283961574	PRSS23	0.00737728203003139	-2.4	0.00497	0.0432	down
51973	Parotid.Gland-(Minor.Salivary.Gland+Submandibular.Gland)/2	Acinar_Cells	PTPRK	0.00977741953934502	0.584790283961574	SFN	0.00721080012142724	-1.85	0.0013	0.0186	down
51974	Parotid.Gland-(Minor.Salivary.Gland+Submandibular.Gland)/2	Acinar_Cells	PTPRK	0.00977741953934502	0.584790283961574	SGK1	0.00842255859962734	-2.35	0.00259	0.0293	down
51975	Parotid.Gland-(Minor.Salivary.Gland+Submandibular.Gland)/2	Acinar_Cells	PTPRK	0.00977741953934502	0.584790283961574	TIMP1	0.00913589221870171	-4.56	0.000115	0.00388	down
51976	Parotid.Gland-(Minor.Salivary.Gland+Submandibular.Gland)/2	Acinar_Cells	PTPRK	0.00977741953934502	0.584790283961574	TNFRSF21	0.00758763734146152	-3.67	0.00353	0.0351	down
51977	Parotid.Gland-(Minor.Salivary.Gland+Submandibular.Gland)/2	Acinar_Cells	PTPRM	0.00839992916732343	0.0448871369809606	BCL2L1	0.011337051165738	-1.45	0.000348	0.00809	down
51978	Parotid.Gland-(Minor.Salivary.Gland+Submandibular.Gland)/2	Acinar_Cells	PTPRM	0.00839992916732343	0.0448871369809606	CAPN2	0.00749935084953153	-1.21	0.000805	0.0137	down
51979	Parotid.Gland-(Minor.Salivary.Gland+Submandibular.Gland)/2	Acinar_Cells	PTPRM	0.00839992916732343	0.0448871369809606	DDIT4	0.010297159114737	-1.87	0.00266	0.0299	down
51980	Parotid.Gland-(Minor.Salivary.Gland+Submandibular.Gland)/2	Acinar_Cells	PTPRM	0.00839992916732343	0.0448871369809606	ENC1	0.00778789201532822	-2.17	0.000701	0.0126	down
51981	Parotid.Gland-(Minor.Salivary.Gland+Submandibular.Gland)/2	Acinar_Cells	PTPRM	0.00839992916732343	0.0448871369809606	FLNB	0.00738389278855261	-1.07	0.000861	0.0142	down
51982	Parotid.Gland-(Minor.Salivary.Gland+Submandibular.Gland)/2	Acinar_Cells	PTPRM	0.00839992916732343	0.0448871369809606	FOXA1	0.00826611776462808	-9.94	0.000217	0.00591	down
51983	Parotid.Gland-(Minor.Salivary.Gland+Submandibular.Gland)/2	Acinar_Cells	PTPRM	0.00839992916732343	0.0448871369809606	GPT2	0.00727308736525937	-0.881	0.00121	0.0177	down
51984	Parotid.Gland-(Minor.Salivary.Gland+Submandibular.Gland)/2	Acinar_Cells	PTPRM	0.00839992916732343	0.0448871369809606	GSN	0.00827948799005896	-2.02	0.00457	0.0409	down
51985	Parotid.Gland-(Minor.Salivary.Gland+Submandibular.Gland)/2	Acinar_Cells	PTPRM	0.00839992916732343	0.0448871369809606	IFI27	0.00734684870628144	-4.72	0.00289	0.0314	down
51986	Parotid.Gland-(Minor.Salivary.Gland+Submandibular.Gland)/2	Acinar_Cells	PTPRM	0.00839992916732343	0.0448871369809606	KLF5	0.00741171743234196	-1.68	5.29e-05	0.0022	down
51987	Parotid.Gland-(Minor.Salivary.Gland+Submandibular.Gland)/2	Acinar_Cells	PTPRM	0.00839992916732343	0.0448871369809606	LPP	0.00751751392966776	-1.13	0.00219	0.0264	down
51988	Parotid.Gland-(Minor.Salivary.Gland+Submandibular.Gland)/2	Acinar_Cells	PTPRM	0.00839992916732343	0.0448871369809606	NDUFA13	0.00739580040454346	-0.686	0.00342	0.0345	down
51989	Parotid.Gland-(Minor.Salivary.Gland+Submandibular.Gland)/2	Acinar_Cells	PTPRM	0.00839992916732343	0.0448871369809606	PALLD	0.00740511490269777	-2.27	7.31e-06	0.000548	down
51990	Parotid.Gland-(Minor.Salivary.Gland+Submandibular.Gland)/2	Acinar_Cells	PTPRM	0.00839992916732343	0.0448871369809606	PGM1	0.00786455241960374	-1.75	0.00243	0.0281	down
51991	Parotid.Gland-(Minor.Salivary.Gland+Submandibular.Gland)/2	Acinar_Cells	PTPRM	0.00839992916732343	0.0448871369809606	PLA2G4A	0.00789812926017619	-8.27	0.000754	0.0132	down
51992	Parotid.Gland-(Minor.Salivary.Gland+Submandibular.Gland)/2	Acinar_Cells	PTPRM	0.00839992916732343	0.0448871369809606	PRSS23	0.00806903758562509	-2.4	0.00497	0.0432	down
51993	Parotid.Gland-(Minor.Salivary.Gland+Submandibular.Gland)/2	Acinar_Cells	PTPRM	0.00839992916732343	0.0448871369809606	PSD3	0.00740059756949421	-2.53	0.00309	0.0327	down
51994	Parotid.Gland-(Minor.Salivary.Gland+Submandibular.Gland)/2	Acinar_Cells	PTPRM	0.00839992916732343	0.0448871369809606	PTP4A2	0.00825705968090166	-0.717	0.00522	0.0444	down
51995	Parotid.Gland-(Minor.Salivary.Gland+Submandibular.Gland)/2	Acinar_Cells	PTPRM	0.00839992916732343	0.0448871369809606	SFN	0.00729176313299041	-1.85	0.0013	0.0186	down
51996	Parotid.Gland-(Minor.Salivary.Gland+Submandibular.Gland)/2	Acinar_Cells	PTPRM	0.00839992916732343	0.0448871369809606	SGK1	0.00805514727875743	-2.35	0.00259	0.0293	down
51997	Parotid.Gland-(Minor.Salivary.Gland+Submandibular.Gland)/2	Acinar_Cells	PTPRM	0.00839992916732343	0.0448871369809606	TSPAN5	0.0076465986099561	-1.49	5.45e-05	0.00222	down
51998	Parotid.Gland-(Minor.Salivary.Gland+Submandibular.Gland)/2	Acinar_Cells	PTPRZ1	0.00879041520002813	0.197936945670248	BCL2L1	0.0109091604023999	-1.45	0.000348	0.00809	down
51999	Parotid.Gland-(Minor.Salivary.Gland+Submandibular.Gland)/2	Acinar_Cells	PTPRZ1	0.00879041520002813	0.197936945670248	CA2	0.00632673707266306	-1.94	0.000151	0.0046	down
52000	Parotid.Gland-(Minor.Salivary.Gland+Submandibular.Gland)/2	Acinar_Cells	PTPRZ1	0.00879041520002813	0.197936945670248	CCND3	0.00657419087423762	-1.01	0.005	0.0434	down
52001	Parotid.Gland-(Minor.Salivary.Gland+Submandibular.Gland)/2	Acinar_Cells	PTPRZ1	0.00879041520002813	0.197936945670248	DDIT4	0.0130712334851583	-1.87	0.00266	0.0299	down
52002	Parotid.Gland-(Minor.Salivary.Gland+Submandibular.Gland)/2	Acinar_Cells	PTPRZ1	0.00879041520002813	0.197936945670248	FASN	0.00656798266010652	-3.42	0.00116	0.0172	down
52003	Parotid.Gland-(Minor.Salivary.Gland+Submandibular.Gland)/2	Acinar_Cells	PTPRZ1	0.00879041520002813	0.197936945670248	FOXA1	0.00721722130624598	-9.94	0.000217	0.00591	down
52004	Parotid.Gland-(Minor.Salivary.Gland+Submandibular.Gland)/2	Acinar_Cells	PTPRZ1	0.00879041520002813	0.197936945670248	GJB2	0.00682219084110131	-1.59	0.00557	0.0463	down
52005	Parotid.Gland-(Minor.Salivary.Gland+Submandibular.Gland)/2	Acinar_Cells	PTPRZ1	0.00879041520002813	0.197936945670248	GNB1	0.00630493665212877	-0.926	0.000263	0.00669	down
52006	Parotid.Gland-(Minor.Salivary.Gland+Submandibular.Gland)/2	Acinar_Cells	PTPRZ1	0.00879041520002813	0.197936945670248	GSN	0.00661995349277268	-2.02	0.00457	0.0409	down
52007	Parotid.Gland-(Minor.Salivary.Gland+Submandibular.Gland)/2	Acinar_Cells	PTPRZ1	0.00879041520002813	0.197936945670248	IFI27	0.00827763276973886	-4.72	0.00289	0.0314	down
52008	Parotid.Gland-(Minor.Salivary.Gland+Submandibular.Gland)/2	Acinar_Cells	PTPRZ1	0.00879041520002813	0.197936945670248	KCNN4	0.00936323045125062	-1.15	0.00296	0.032	down
52009	Parotid.Gland-(Minor.Salivary.Gland+Submandibular.Gland)/2	Acinar_Cells	PTPRZ1	0.00879041520002813	0.197936945670248	KLF5	0.00659690346380891	-1.68	5.29e-05	0.0022	down
52010	Parotid.Gland-(Minor.Salivary.Gland+Submandibular.Gland)/2	Acinar_Cells	PTPRZ1	0.00879041520002813	0.197936945670248	KRT19	0.00725160119853336	-3.55	9.83e-09	4.15e-06	down
52011	Parotid.Gland-(Minor.Salivary.Gland+Submandibular.Gland)/2	Acinar_Cells	PTPRZ1	0.00879041520002813	0.197936945670248	LPP	0.00712298820710463	-1.13	0.00219	0.0264	down
52012	Parotid.Gland-(Minor.Salivary.Gland+Submandibular.Gland)/2	Acinar_Cells	PTPRZ1	0.00879041520002813	0.197936945670248	NEK6	0.0065135426868413	-1.4	0.00458	0.041	down
52013	Parotid.Gland-(Minor.Salivary.Gland+Submandibular.Gland)/2	Acinar_Cells	PTPRZ1	0.00879041520002813	0.197936945670248	PLA2G4A	0.00684652844387011	-8.27	0.000754	0.0132	down
52014	Parotid.Gland-(Minor.Salivary.Gland+Submandibular.Gland)/2	Acinar_Cells	PTPRZ1	0.00879041520002813	0.197936945670248	PRSS23	0.00630496350287727	-2.4	0.00497	0.0432	down
52015	Parotid.Gland-(Minor.Salivary.Gland+Submandibular.Gland)/2	Acinar_Cells	PTPRZ1	0.00879041520002813	0.197936945670248	PTP4A2	0.00622753033815398	-0.717	0.00522	0.0444	down
52016	Parotid.Gland-(Minor.Salivary.Gland+Submandibular.Gland)/2	Acinar_Cells	PTPRZ1	0.00879041520002813	0.197936945670248	PTPRJ	0.00693337687203298	-0.97	0.00134	0.0192	down
52017	Parotid.Gland-(Minor.Salivary.Gland+Submandibular.Gland)/2	Acinar_Cells	PTPRZ1	0.00879041520002813	0.197936945670248	SGK1	0.00737541445613684	-2.35	0.00259	0.0293	down
52018	Parotid.Gland-(Minor.Salivary.Gland+Submandibular.Gland)/2	Acinar_Cells	PVR	0.0112709604042241	1.17017906741198	ARID5B	0.00516749478639349	-1.29	0.0049	0.0429	down
52019	Parotid.Gland-(Minor.Salivary.Gland+Submandibular.Gland)/2	Acinar_Cells	PVR	0.0112709604042241	1.17017906741198	BCL2L1	0.00761524942567169	-1.45	0.000348	0.00809	down
52020	Parotid.Gland-(Minor.Salivary.Gland+Submandibular.Gland)/2	Acinar_Cells	PVR	0.0112709604042241	1.17017906741198	CA2	0.00511373072825489	-1.94	0.000151	0.0046	down
52021	Parotid.Gland-(Minor.Salivary.Gland+Submandibular.Gland)/2	Acinar_Cells	PVR	0.0112709604042241	1.17017906741198	CCND3	0.00569707202495923	-1.01	0.005	0.0434	down
52022	Parotid.Gland-(Minor.Salivary.Gland+Submandibular.Gland)/2	Acinar_Cells	PVR	0.0112709604042241	1.17017906741198	CLU	0.00497259343309081	-3.08	0.0036	0.0356	down
52023	Parotid.Gland-(Minor.Salivary.Gland+Submandibular.Gland)/2	Acinar_Cells	PVR	0.0112709604042241	1.17017906741198	DDIT4	0.00747629200055236	-1.87	0.00266	0.0299	down
52024	Parotid.Gland-(Minor.Salivary.Gland+Submandibular.Gland)/2	Acinar_Cells	PVR	0.0112709604042241	1.17017906741198	DUSP4	0.00523541347786698	-4.07	3.53e-05	0.00168	down
52025	Parotid.Gland-(Minor.Salivary.Gland+Submandibular.Gland)/2	Acinar_Cells	PVR	0.0112709604042241	1.17017906741198	ETV5	0.00491173247561311	-4.54	2.76e-06	0.000269	down
52026	Parotid.Gland-(Minor.Salivary.Gland+Submandibular.Gland)/2	Acinar_Cells	PVR	0.0112709604042241	1.17017906741198	FASN	0.00595043663853942	-3.42	0.00116	0.0172	down
52027	Parotid.Gland-(Minor.Salivary.Gland+Submandibular.Gland)/2	Acinar_Cells	PVR	0.0112709604042241	1.17017906741198	FOXA1	0.00537686479083725	-9.94	0.000217	0.00591	down
52028	Parotid.Gland-(Minor.Salivary.Gland+Submandibular.Gland)/2	Acinar_Cells	PVR	0.0112709604042241	1.17017906741198	GAPDH	0.00496316302265804	-1.29	0.000337	0.00796	down
52029	Parotid.Gland-(Minor.Salivary.Gland+Submandibular.Gland)/2	Acinar_Cells	PVR	0.0112709604042241	1.17017906741198	GSN	0.00499663406271762	-2.02	0.00457	0.0409	down
52030	Parotid.Gland-(Minor.Salivary.Gland+Submandibular.Gland)/2	Acinar_Cells	PVR	0.0112709604042241	1.17017906741198	ISG20	0.00537062638359802	-4.96	3.48e-05	0.00167	down
52031	Parotid.Gland-(Minor.Salivary.Gland+Submandibular.Gland)/2	Acinar_Cells	PVR	0.0112709604042241	1.17017906741198	KLF5	0.00532336712554646	-1.68	5.29e-05	0.0022	down
52032	Parotid.Gland-(Minor.Salivary.Gland+Submandibular.Gland)/2	Acinar_Cells	PVR	0.0112709604042241	1.17017906741198	KRT15	0.00521533269890703	-8.76	0.00318	0.0333	down
52033	Parotid.Gland-(Minor.Salivary.Gland+Submandibular.Gland)/2	Acinar_Cells	PVR	0.0112709604042241	1.17017906741198	KRT19	0.00552684056565101	-3.55	9.83e-09	4.15e-06	down
52034	Parotid.Gland-(Minor.Salivary.Gland+Submandibular.Gland)/2	Acinar_Cells	PVR	0.0112709604042241	1.17017906741198	LPP	0.00606891058109247	-1.13	0.00219	0.0264	down
52035	Parotid.Gland-(Minor.Salivary.Gland+Submandibular.Gland)/2	Acinar_Cells	PVR	0.0112709604042241	1.17017906741198	MGLL	0.00503208184892195	-1.62	0.00166	0.0219	down
52036	Parotid.Gland-(Minor.Salivary.Gland+Submandibular.Gland)/2	Acinar_Cells	PVR	0.0112709604042241	1.17017906741198	NEK6	0.00545946496794058	-1.4	0.00458	0.041	down
52037	Parotid.Gland-(Minor.Salivary.Gland+Submandibular.Gland)/2	Acinar_Cells	PVR	0.0112709604042241	1.17017906741198	PHLDA1	0.00492591345473837	-2.2	0.000221	0.00598	down
52038	Parotid.Gland-(Minor.Salivary.Gland+Submandibular.Gland)/2	Acinar_Cells	PVR	0.0112709604042241	1.17017906741198	PLA2G4A	0.00497952863471721	-8.27	0.000754	0.0132	down
52039	Parotid.Gland-(Minor.Salivary.Gland+Submandibular.Gland)/2	Acinar_Cells	PVR	0.0112709604042241	1.17017906741198	PRSS23	0.005404310953919	-2.4	0.00497	0.0432	down
52040	Parotid.Gland-(Minor.Salivary.Gland+Submandibular.Gland)/2	Acinar_Cells	PVR	0.0112709604042241	1.17017906741198	SGK1	0.00683197969978123	-2.35	0.00259	0.0293	down
52041	Parotid.Gland-(Minor.Salivary.Gland+Submandibular.Gland)/2	Acinar_Cells	PYY	0.0088690857629339	0.228771632685319	AKT1	0.00525878942018228	-1.27	0.000732	0.013	down
52042	Parotid.Gland-(Minor.Salivary.Gland+Submandibular.Gland)/2	Acinar_Cells	PYY	0.0088690857629339	0.228771632685319	ARID5B	0.00359561567513976	-1.29	0.0049	0.0429	down
52043	Parotid.Gland-(Minor.Salivary.Gland+Submandibular.Gland)/2	Acinar_Cells	PYY	0.0088690857629339	0.228771632685319	BCL2L1	0.00628383661505414	-1.45	0.000348	0.00809	down
52044	Parotid.Gland-(Minor.Salivary.Gland+Submandibular.Gland)/2	Acinar_Cells	PYY	0.0088690857629339	0.228771632685319	CCND3	0.00430364373527013	-1.01	0.005	0.0434	down
52045	Parotid.Gland-(Minor.Salivary.Gland+Submandibular.Gland)/2	Acinar_Cells	PYY	0.0088690857629339	0.228771632685319	DDIT4	0.00575609516415954	-1.87	0.00266	0.0299	down
52046	Parotid.Gland-(Minor.Salivary.Gland+Submandibular.Gland)/2	Acinar_Cells	PYY	0.0088690857629339	0.228771632685319	DUSP4	0.00432048243845798	-4.07	3.53e-05	0.00168	down
52047	Parotid.Gland-(Minor.Salivary.Gland+Submandibular.Gland)/2	Acinar_Cells	PYY	0.0088690857629339	0.228771632685319	ENC1	0.0039111950798888	-2.17	0.000701	0.0126	down
52048	Parotid.Gland-(Minor.Salivary.Gland+Submandibular.Gland)/2	Acinar_Cells	PYY	0.0088690857629339	0.228771632685319	FASN	0.00446241337064862	-3.42	0.00116	0.0172	down
52049	Parotid.Gland-(Minor.Salivary.Gland+Submandibular.Gland)/2	Acinar_Cells	PYY	0.0088690857629339	0.228771632685319	FOXA1	0.00454575487302909	-9.94	0.000217	0.00591	down
52050	Parotid.Gland-(Minor.Salivary.Gland+Submandibular.Gland)/2	Acinar_Cells	PYY	0.0088690857629339	0.228771632685319	GAPDH	0.00374150040609083	-1.29	0.000337	0.00796	down
52051	Parotid.Gland-(Minor.Salivary.Gland+Submandibular.Gland)/2	Acinar_Cells	PYY	0.0088690857629339	0.228771632685319	GSN	0.00375843946580812	-2.02	0.00457	0.0409	down
52052	Parotid.Gland-(Minor.Salivary.Gland+Submandibular.Gland)/2	Acinar_Cells	PYY	0.0088690857629339	0.228771632685319	ISG20	0.00422210788489013	-4.96	3.48e-05	0.00167	down
52053	Parotid.Gland-(Minor.Salivary.Gland+Submandibular.Gland)/2	Acinar_Cells	PYY	0.0088690857629339	0.228771632685319	KLF5	0.00409848224473724	-1.68	5.29e-05	0.0022	down
52054	Parotid.Gland-(Minor.Salivary.Gland+Submandibular.Gland)/2	Acinar_Cells	PYY	0.0088690857629339	0.228771632685319	KRT15	0.00370724565279774	-8.76	0.00318	0.0333	down
52055	Parotid.Gland-(Minor.Salivary.Gland+Submandibular.Gland)/2	Acinar_Cells	PYY	0.0088690857629339	0.228771632685319	KRT19	0.0037357313113399	-3.55	9.83e-09	4.15e-06	down
52056	Parotid.Gland-(Minor.Salivary.Gland+Submandibular.Gland)/2	Acinar_Cells	PYY	0.0088690857629339	0.228771632685319	LPP	0.00486374528907738	-1.13	0.00219	0.0264	down
52057	Parotid.Gland-(Minor.Salivary.Gland+Submandibular.Gland)/2	Acinar_Cells	PYY	0.0088690857629339	0.228771632685319	NEK6	0.00414752566351693	-1.4	0.00458	0.041	down
52058	Parotid.Gland-(Minor.Salivary.Gland+Submandibular.Gland)/2	Acinar_Cells	PYY	0.0088690857629339	0.228771632685319	PHLDA1	0.00368891963324053	-2.2	0.000221	0.00598	down
52059	Parotid.Gland-(Minor.Salivary.Gland+Submandibular.Gland)/2	Acinar_Cells	PYY	0.0088690857629339	0.228771632685319	PRSS23	0.00383669459025453	-2.4	0.00497	0.0432	down
52060	Parotid.Gland-(Minor.Salivary.Gland+Submandibular.Gland)/2	Acinar_Cells	PYY	0.0088690857629339	0.228771632685319	SGK1	0.00494614502475903	-2.35	0.00259	0.0293	down
52061	Parotid.Gland-(Minor.Salivary.Gland+Submandibular.Gland)/2	Acinar_Cells	PYY	0.0088690857629339	0.228771632685319	TFF1	0.00368760914787909	-6.46	0.00556	0.0463	down
52062	Parotid.Gland-(Minor.Salivary.Gland+Submandibular.Gland)/2	Acinar_Cells	PZP	0.00735377016368267	-0.365151691442079	ARID5B	0.00618082286147039	-1.29	0.0049	0.0429	down
52063	Parotid.Gland-(Minor.Salivary.Gland+Submandibular.Gland)/2	Acinar_Cells	PZP	0.00735377016368267	-0.365151691442079	BCL2L1	0.0097513643688211	-1.45	0.000348	0.00809	down
52064	Parotid.Gland-(Minor.Salivary.Gland+Submandibular.Gland)/2	Acinar_Cells	PZP	0.00735377016368267	-0.365151691442079	CCND3	0.00611093225164588	-1.01	0.005	0.0434	down
52065	Parotid.Gland-(Minor.Salivary.Gland+Submandibular.Gland)/2	Acinar_Cells	PZP	0.00735377016368267	-0.365151691442079	DDIT4	0.00776809396037463	-1.87	0.00266	0.0299	down
52066	Parotid.Gland-(Minor.Salivary.Gland+Submandibular.Gland)/2	Acinar_Cells	PZP	0.00735377016368267	-0.365151691442079	ENO1	0.00556131456036872	-0.995	0.00464	0.0412	down
52067	Parotid.Gland-(Minor.Salivary.Gland+Submandibular.Gland)/2	Acinar_Cells	PZP	0.00735377016368267	-0.365151691442079	FASN	0.0058748356982198	-3.42	0.00116	0.0172	down
52068	Parotid.Gland-(Minor.Salivary.Gland+Submandibular.Gland)/2	Acinar_Cells	PZP	0.00735377016368267	-0.365151691442079	FOXA1	0.00560363253268368	-9.94	0.000217	0.00591	down
52069	Parotid.Gland-(Minor.Salivary.Gland+Submandibular.Gland)/2	Acinar_Cells	PZP	0.00735377016368267	-0.365151691442079	GAPDH	0.00643906527893232	-1.29	0.000337	0.00796	down
52070	Parotid.Gland-(Minor.Salivary.Gland+Submandibular.Gland)/2	Acinar_Cells	PZP	0.00735377016368267	-0.365151691442079	GSN	0.00608295572878039	-2.02	0.00457	0.0409	down
52071	Parotid.Gland-(Minor.Salivary.Gland+Submandibular.Gland)/2	Acinar_Cells	PZP	0.00735377016368267	-0.365151691442079	ISG20	0.00558825159355459	-4.96	3.48e-05	0.00167	down
52072	Parotid.Gland-(Minor.Salivary.Gland+Submandibular.Gland)/2	Acinar_Cells	PZP	0.00735377016368267	-0.365151691442079	KLF5	0.00530611266024606	-1.68	5.29e-05	0.0022	down
52073	Parotid.Gland-(Minor.Salivary.Gland+Submandibular.Gland)/2	Acinar_Cells	PZP	0.00735377016368267	-0.365151691442079	LPP	0.00666211410611858	-1.13	0.00219	0.0264	down
52074	Parotid.Gland-(Minor.Salivary.Gland+Submandibular.Gland)/2	Acinar_Cells	PZP	0.00735377016368267	-0.365151691442079	NEK6	0.00573626472680335	-1.4	0.00458	0.041	down
52075	Parotid.Gland-(Minor.Salivary.Gland+Submandibular.Gland)/2	Acinar_Cells	PZP	0.00735377016368267	-0.365151691442079	PRSS23	0.00526846808548694	-2.4	0.00497	0.0432	down
52076	Parotid.Gland-(Minor.Salivary.Gland+Submandibular.Gland)/2	Acinar_Cells	PZP	0.00735377016368267	-0.365151691442079	SGK1	0.00635484686256719	-2.35	0.00259	0.0293	down
52077	Parotid.Gland-(Minor.Salivary.Gland+Submandibular.Gland)/2	Acinar_Cells	PZP	0.00735377016368267	-0.365151691442079	TIMP1	0.00552461937467784	-4.56	0.000115	0.00388	down
52078	Parotid.Gland-(Minor.Salivary.Gland+Submandibular.Gland)/2	Acinar_Cells	QRFP	0.0087037959805551	0.163986806974279	AKT1	0.00334960989238589	-1.27	0.000732	0.013	down
52079	Parotid.Gland-(Minor.Salivary.Gland+Submandibular.Gland)/2	Acinar_Cells	QRFP	0.0087037959805551	0.163986806974279	ARID5B	0.00329058197648379	-1.29	0.0049	0.0429	down
52080	Parotid.Gland-(Minor.Salivary.Gland+Submandibular.Gland)/2	Acinar_Cells	QRFP	0.0087037959805551	0.163986806974279	BCL2L1	0.00649342926740585	-1.45	0.000348	0.00809	down
52081	Parotid.Gland-(Minor.Salivary.Gland+Submandibular.Gland)/2	Acinar_Cells	QRFP	0.0087037959805551	0.163986806974279	CCND3	0.00388391413210275	-1.01	0.005	0.0434	down
52082	Parotid.Gland-(Minor.Salivary.Gland+Submandibular.Gland)/2	Acinar_Cells	QRFP	0.0087037959805551	0.163986806974279	DDIT4	0.00511587677789253	-1.87	0.00266	0.0299	down
52083	Parotid.Gland-(Minor.Salivary.Gland+Submandibular.Gland)/2	Acinar_Cells	QRFP	0.0087037959805551	0.163986806974279	DUSP4	0.00391601341186766	-4.07	3.53e-05	0.00168	down
52084	Parotid.Gland-(Minor.Salivary.Gland+Submandibular.Gland)/2	Acinar_Cells	QRFP	0.0087037959805551	0.163986806974279	ENC1	0.00391218373014144	-2.17	0.000701	0.0126	down
52085	Parotid.Gland-(Minor.Salivary.Gland+Submandibular.Gland)/2	Acinar_Cells	QRFP	0.0087037959805551	0.163986806974279	FASN	0.00377757625930284	-3.42	0.00116	0.0172	down
52086	Parotid.Gland-(Minor.Salivary.Gland+Submandibular.Gland)/2	Acinar_Cells	QRFP	0.0087037959805551	0.163986806974279	FOXA1	0.00397863823582256	-9.94	0.000217	0.00591	down
52087	Parotid.Gland-(Minor.Salivary.Gland+Submandibular.Gland)/2	Acinar_Cells	QRFP	0.0087037959805551	0.163986806974279	GAPDH	0.00345900414074517	-1.29	0.000337	0.00796	down
52088	Parotid.Gland-(Minor.Salivary.Gland+Submandibular.Gland)/2	Acinar_Cells	QRFP	0.0087037959805551	0.163986806974279	GSN	0.00334581305318399	-2.02	0.00457	0.0409	down
52089	Parotid.Gland-(Minor.Salivary.Gland+Submandibular.Gland)/2	Acinar_Cells	QRFP	0.0087037959805551	0.163986806974279	ISG20	0.00349085310297745	-4.96	3.48e-05	0.00167	down
52090	Parotid.Gland-(Minor.Salivary.Gland+Submandibular.Gland)/2	Acinar_Cells	QRFP	0.0087037959805551	0.163986806974279	KLF5	0.00383359508282249	-1.68	5.29e-05	0.0022	down
52091	Parotid.Gland-(Minor.Salivary.Gland+Submandibular.Gland)/2	Acinar_Cells	QRFP	0.0087037959805551	0.163986806974279	KRT15	0.00346835153589624	-8.76	0.00318	0.0333	down
52092	Parotid.Gland-(Minor.Salivary.Gland+Submandibular.Gland)/2	Acinar_Cells	QRFP	0.0087037959805551	0.163986806974279	KRT19	0.00340692009253013	-3.55	9.83e-09	4.15e-06	down
52093	Parotid.Gland-(Minor.Salivary.Gland+Submandibular.Gland)/2	Acinar_Cells	QRFP	0.0087037959805551	0.163986806974279	LPP	0.00461102617791557	-1.13	0.00219	0.0264	down
52094	Parotid.Gland-(Minor.Salivary.Gland+Submandibular.Gland)/2	Acinar_Cells	QRFP	0.0087037959805551	0.163986806974279	NEK6	0.00386083327798764	-1.4	0.00458	0.041	down
52095	Parotid.Gland-(Minor.Salivary.Gland+Submandibular.Gland)/2	Acinar_Cells	QRFP	0.0087037959805551	0.163986806974279	PHLDA1	0.00345534897585732	-2.2	0.000221	0.00598	down
52096	Parotid.Gland-(Minor.Salivary.Gland+Submandibular.Gland)/2	Acinar_Cells	QRFP	0.0087037959805551	0.163986806974279	PRSS23	0.00342064035399968	-2.4	0.00497	0.0432	down
52097	Parotid.Gland-(Minor.Salivary.Gland+Submandibular.Gland)/2	Acinar_Cells	QRFP	0.0087037959805551	0.163986806974279	SGK1	0.00455604705594235	-2.35	0.00259	0.0293	down
52098	Parotid.Gland-(Minor.Salivary.Gland+Submandibular.Gland)/2	Acinar_Cells	RAET1E	0.00651327409731065	-0.694581559320656	BCL2L1	0.00913740796339215	-1.45	0.000348	0.00809	down
52099	Parotid.Gland-(Minor.Salivary.Gland+Submandibular.Gland)/2	Acinar_Cells	RAET1E	0.00651327409731065	-0.694581559320656	CCND3	0.00705345042210117	-1.01	0.005	0.0434	down
52100	Parotid.Gland-(Minor.Salivary.Gland+Submandibular.Gland)/2	Acinar_Cells	RAET1E	0.00651327409731065	-0.694581559320656	DDIT4	0.00778574291316697	-1.87	0.00266	0.0299	down
52101	Parotid.Gland-(Minor.Salivary.Gland+Submandibular.Gland)/2	Acinar_Cells	RAET1E	0.00651327409731065	-0.694581559320656	DUSP4	0.00554264728967524	-4.07	3.53e-05	0.00168	down
52102	Parotid.Gland-(Minor.Salivary.Gland+Submandibular.Gland)/2	Acinar_Cells	RAET1E	0.00651327409731065	-0.694581559320656	ENO1	0.00525297020102564	-0.995	0.00464	0.0412	down
52103	Parotid.Gland-(Minor.Salivary.Gland+Submandibular.Gland)/2	Acinar_Cells	RAET1E	0.00651327409731065	-0.694581559320656	FASN	0.00611997751152237	-3.42	0.00116	0.0172	down
52104	Parotid.Gland-(Minor.Salivary.Gland+Submandibular.Gland)/2	Acinar_Cells	RAET1E	0.00651327409731065	-0.694581559320656	FOXA1	0.0052610719236659	-9.94	0.000217	0.00591	down
52105	Parotid.Gland-(Minor.Salivary.Gland+Submandibular.Gland)/2	Acinar_Cells	RAET1E	0.00651327409731065	-0.694581559320656	GAPDH	0.00581442958751895	-1.29	0.000337	0.00796	down
52106	Parotid.Gland-(Minor.Salivary.Gland+Submandibular.Gland)/2	Acinar_Cells	RAET1E	0.00651327409731065	-0.694581559320656	GSN	0.00514666735607913	-2.02	0.00457	0.0409	down
52107	Parotid.Gland-(Minor.Salivary.Gland+Submandibular.Gland)/2	Acinar_Cells	RAET1E	0.00651327409731065	-0.694581559320656	ISG20	0.00520465060881735	-4.96	3.48e-05	0.00167	down
52108	Parotid.Gland-(Minor.Salivary.Gland+Submandibular.Gland)/2	Acinar_Cells	RAET1E	0.00651327409731065	-0.694581559320656	KLF5	0.00539731133333371	-1.68	5.29e-05	0.0022	down
52109	Parotid.Gland-(Minor.Salivary.Gland+Submandibular.Gland)/2	Acinar_Cells	RAET1E	0.00651327409731065	-0.694581559320656	KRT15	0.00539859732575206	-8.76	0.00318	0.0333	down
52110	Parotid.Gland-(Minor.Salivary.Gland+Submandibular.Gland)/2	Acinar_Cells	RAET1E	0.00651327409731065	-0.694581559320656	LPP	0.00618931161903677	-1.13	0.00219	0.0264	down
52111	Parotid.Gland-(Minor.Salivary.Gland+Submandibular.Gland)/2	Acinar_Cells	RAET1E	0.00651327409731065	-0.694581559320656	NEK6	0.00611262368280253	-1.4	0.00458	0.041	down
52112	Parotid.Gland-(Minor.Salivary.Gland+Submandibular.Gland)/2	Acinar_Cells	RAET1E	0.00651327409731065	-0.694581559320656	PHLDA1	0.00520416794336814	-2.2	0.000221	0.00598	down
52113	Parotid.Gland-(Minor.Salivary.Gland+Submandibular.Gland)/2	Acinar_Cells	RAET1E	0.00651327409731065	-0.694581559320656	SGK1	0.00643427835586302	-2.35	0.00259	0.0293	down
52114	Parotid.Gland-(Minor.Salivary.Gland+Submandibular.Gland)/2	Acinar_Cells	RAET1E	0.00651327409731065	-0.694581559320656	TIMP1	0.00535102941413214	-4.56	0.000115	0.00388	down
52115	Parotid.Gland-(Minor.Salivary.Gland+Submandibular.Gland)/2	Acinar_Cells	RAET1G	0.00544827291385214	-1.11200552261375	ACACA	0.00964603288484032	-1.19	0.00158	0.0212	down
52116	Parotid.Gland-(Minor.Salivary.Gland+Submandibular.Gland)/2	Acinar_Cells	RAET1G	0.00544827291385214	-1.11200552261375	ACSL3	0.0125773724123644	-1.18	0.0017	0.0222	down
52117	Parotid.Gland-(Minor.Salivary.Gland+Submandibular.Gland)/2	Acinar_Cells	RAET1G	0.00544827291385214	-1.11200552261375	APLP2	0.00898077853602644	-1.97	3.74e-05	0.00172	down
52118	Parotid.Gland-(Minor.Salivary.Gland+Submandibular.Gland)/2	Acinar_Cells	RAET1G	0.00544827291385214	-1.11200552261375	BCL2L1	0.01162348766605	-1.45	0.000348	0.00809	down
52119	Parotid.Gland-(Minor.Salivary.Gland+Submandibular.Gland)/2	Acinar_Cells	RAET1G	0.00544827291385214	-1.11200552261375	CCND3	0.00957016622761115	-1.01	0.005	0.0434	down
52120	Parotid.Gland-(Minor.Salivary.Gland+Submandibular.Gland)/2	Acinar_Cells	RAET1G	0.00544827291385214	-1.11200552261375	DDIT4	0.00996656149557452	-1.87	0.00266	0.0299	down
52121	Parotid.Gland-(Minor.Salivary.Gland+Submandibular.Gland)/2	Acinar_Cells	RAET1G	0.00544827291385214	-1.11200552261375	ENO1	0.00960212939141806	-0.995	0.00464	0.0412	down
52122	Parotid.Gland-(Minor.Salivary.Gland+Submandibular.Gland)/2	Acinar_Cells	RAET1G	0.00544827291385214	-1.11200552261375	FASN	0.0103108047231915	-3.42	0.00116	0.0172	down
52123	Parotid.Gland-(Minor.Salivary.Gland+Submandibular.Gland)/2	Acinar_Cells	RAET1G	0.00544827291385214	-1.11200552261375	GAPDH	0.0102005528253604	-1.29	0.000337	0.00796	down
52124	Parotid.Gland-(Minor.Salivary.Gland+Submandibular.Gland)/2	Acinar_Cells	RAET1G	0.00544827291385214	-1.11200552261375	GNB2	0.0094748065548035	-0.736	0.000695	0.0126	down
52125	Parotid.Gland-(Minor.Salivary.Gland+Submandibular.Gland)/2	Acinar_Cells	RAET1G	0.00544827291385214	-1.11200552261375	JADE2	0.0105419710357721	-1.55	0.0029	0.0315	down
52126	Parotid.Gland-(Minor.Salivary.Gland+Submandibular.Gland)/2	Acinar_Cells	RAET1G	0.00544827291385214	-1.11200552261375	NEK6	0.00852601425066821	-1.4	0.00458	0.041	down
52127	Parotid.Gland-(Minor.Salivary.Gland+Submandibular.Gland)/2	Acinar_Cells	RAET1G	0.00544827291385214	-1.11200552261375	PIAS1	0.0086159631334443	-1.11	0.00152	0.0207	down
52128	Parotid.Gland-(Minor.Salivary.Gland+Submandibular.Gland)/2	Acinar_Cells	RAET1G	0.00544827291385214	-1.11200552261375	SGK1	0.0130423285069518	-2.35	0.00259	0.0293	down
52129	Parotid.Gland-(Minor.Salivary.Gland+Submandibular.Gland)/2	Acinar_Cells	RAET1G	0.00544827291385214	-1.11200552261375	TLE6	0.0100878580778946	-2.66	0.003	0.0321	down
52130	Parotid.Gland-(Minor.Salivary.Gland+Submandibular.Gland)/2	Acinar_Cells	RARRES1	0.0102526350867295	0.771049567320817	ALDOC	0.0475737548564456	-2.61	0.00513	0.044	down
52131	Parotid.Gland-(Minor.Salivary.Gland+Submandibular.Gland)/2	Acinar_Cells	RARRES1	0.0102526350867295	0.771049567320817	ATP5F1B	0.044062176556741	-0.703	0.00325	0.0337	down
52132	Parotid.Gland-(Minor.Salivary.Gland+Submandibular.Gland)/2	Acinar_Cells	RARRES1	0.0102526350867295	0.771049567320817	CD24	0.0473796368139103	-1.63	0.000321	0.00773	down
52133	Parotid.Gland-(Minor.Salivary.Gland+Submandibular.Gland)/2	Acinar_Cells	RARRES1	0.0102526350867295	0.771049567320817	CHKA	0.0462316310214554	-1.51	2.36e-05	0.0013	down
52134	Parotid.Gland-(Minor.Salivary.Gland+Submandibular.Gland)/2	Acinar_Cells	RARRES1	0.0102526350867295	0.771049567320817	DUSP4	0.0473677344791045	-4.07	3.53e-05	0.00168	down
52135	Parotid.Gland-(Minor.Salivary.Gland+Submandibular.Gland)/2	Acinar_Cells	RARRES1	0.0102526350867295	0.771049567320817	EVA1C	0.0456520093467287	-1.51	0.00616	0.0493	down
52136	Parotid.Gland-(Minor.Salivary.Gland+Submandibular.Gland)/2	Acinar_Cells	RARRES1	0.0102526350867295	0.771049567320817	GAS6	0.0460661648746976	-2.9	0.000212	0.00583	down
52137	Parotid.Gland-(Minor.Salivary.Gland+Submandibular.Gland)/2	Acinar_Cells	RARRES1	0.0102526350867295	0.771049567320817	GBP3	0.0461982654170202	-3.68	0.0043	0.0398	down
52138	Parotid.Gland-(Minor.Salivary.Gland+Submandibular.Gland)/2	Acinar_Cells	RARRES1	0.0102526350867295	0.771049567320817	GCNT2	0.0466073342267195	-3.2	0.000112	0.0038	down
52139	Parotid.Gland-(Minor.Salivary.Gland+Submandibular.Gland)/2	Acinar_Cells	RARRES1	0.0102526350867295	0.771049567320817	IFI27	0.0485337474534732	-4.72	0.00289	0.0314	down
52140	Parotid.Gland-(Minor.Salivary.Gland+Submandibular.Gland)/2	Acinar_Cells	RARRES1	0.0102526350867295	0.771049567320817	ITFG1	0.0444514318892018	-0.733	0.00501	0.0434	down
52141	Parotid.Gland-(Minor.Salivary.Gland+Submandibular.Gland)/2	Acinar_Cells	RARRES1	0.0102526350867295	0.771049567320817	KIAA2013	0.0441510219428063	-1.29	2.05e-05	0.00118	down
52142	Parotid.Gland-(Minor.Salivary.Gland+Submandibular.Gland)/2	Acinar_Cells	RARRES1	0.0102526350867295	0.771049567320817	KRT15	0.0510035705656823	-8.76	0.00318	0.0333	down
52143	Parotid.Gland-(Minor.Salivary.Gland+Submandibular.Gland)/2	Acinar_Cells	RARRES1	0.0102526350867295	0.771049567320817	LURAP1L	0.0467451740127067	-0.743	0.00606	0.0486	down
52144	Parotid.Gland-(Minor.Salivary.Gland+Submandibular.Gland)/2	Acinar_Cells	RARRES1	0.0102526350867295	0.771049567320817	PCDHB14	0.0465550551816721	-6.84	0.00365	0.0359	down
52145	Parotid.Gland-(Minor.Salivary.Gland+Submandibular.Gland)/2	Acinar_Cells	RARRES1	0.0102526350867295	0.771049567320817	PHLDA1	0.0482185736602091	-2.2	0.000221	0.00598	down
52146	Parotid.Gland-(Minor.Salivary.Gland+Submandibular.Gland)/2	Acinar_Cells	RARRES1	0.0102526350867295	0.771049567320817	PLA2G4A	0.0478707091698954	-8.27	0.000754	0.0132	down
52147	Parotid.Gland-(Minor.Salivary.Gland+Submandibular.Gland)/2	Acinar_Cells	RARRES1	0.0102526350867295	0.771049567320817	PODXL	0.0469583085469697	-1.99	0.00182	0.0233	down
52148	Parotid.Gland-(Minor.Salivary.Gland+Submandibular.Gland)/2	Acinar_Cells	RARRES1	0.0102526350867295	0.771049567320817	PRKAR2B	0.0474669308468304	-3.23	0.00142	0.0199	down
52149	Parotid.Gland-(Minor.Salivary.Gland+Submandibular.Gland)/2	Acinar_Cells	RARRES1	0.0102526350867295	0.771049567320817	PTPN18	0.0439274308118925	-1.08	0.000361	0.0083	down
52150	Parotid.Gland-(Minor.Salivary.Gland+Submandibular.Gland)/2	Acinar_Cells	RARRES1	0.0102526350867295	0.771049567320817	S100A14	0.0471719093195237	-2.15	0.000454	0.00938	down
52151	Parotid.Gland-(Minor.Salivary.Gland+Submandibular.Gland)/2	Acinar_Cells	RARRES1	0.0102526350867295	0.771049567320817	SGK1	0.0515504213512611	-2.35	0.00259	0.0293	down
52152	Parotid.Gland-(Minor.Salivary.Gland+Submandibular.Gland)/2	Acinar_Cells	RARRES1	0.0102526350867295	0.771049567320817	SHC3	0.0454059230289297	-4.96	0.000378	0.00851	down
52153	Parotid.Gland-(Minor.Salivary.Gland+Submandibular.Gland)/2	Acinar_Cells	RARRES1	0.0102526350867295	0.771049567320817	SLAIN1	0.0451676421029767	-1.67	0.00345	0.0346	down
52154	Parotid.Gland-(Minor.Salivary.Gland+Submandibular.Gland)/2	Acinar_Cells	RARRES1	0.0102526350867295	0.771049567320817	ST6GALNAC1	0.0457616978479311	-10.2	0.00268	0.0299	down
52155	Parotid.Gland-(Minor.Salivary.Gland+Submandibular.Gland)/2	Acinar_Cells	RARRES1	0.0102526350867295	0.771049567320817	TMEM14A	0.0452508453634226	-1.88	0.00123	0.0179	down
52156	Parotid.Gland-(Minor.Salivary.Gland+Submandibular.Gland)/2	Acinar_Cells	RARRES1	0.0102526350867295	0.771049567320817	TPBG	0.0466717053373399	-1.37	0.000187	0.00536	down
52157	Parotid.Gland-(Minor.Salivary.Gland+Submandibular.Gland)/2	Acinar_Cells	RARRES2	0.0077964742783827	-0.191635164893125	ADIPOR1	0.0607143229402152	-1.11	2.56e-05	0.00134	down
52158	Parotid.Gland-(Minor.Salivary.Gland+Submandibular.Gland)/2	Acinar_Cells	RARRES2	0.0077964742783827	-0.191635164893125	AKT1	0.0135402126388624	-1.27	0.000732	0.013	down
52159	Parotid.Gland-(Minor.Salivary.Gland+Submandibular.Gland)/2	Acinar_Cells	RARRES2	0.0077964742783827	-0.191635164893125	ARHGAP27	0.0109073057025333	-2.38	0.000448	0.00937	down
52160	Parotid.Gland-(Minor.Salivary.Gland+Submandibular.Gland)/2	Acinar_Cells	RARRES2	0.0077964742783827	-0.191635164893125	ARID5B	0.0113818234976511	-1.29	0.0049	0.0429	down
52161	Parotid.Gland-(Minor.Salivary.Gland+Submandibular.Gland)/2	Acinar_Cells	RARRES2	0.0077964742783827	-0.191635164893125	B2M	0.0143585880273605	-1.84	0.00495	0.0432	down
52162	Parotid.Gland-(Minor.Salivary.Gland+Submandibular.Gland)/2	Acinar_Cells	RARRES2	0.0077964742783827	-0.191635164893125	BCL2L1	0.0204934064426722	-1.45	0.000348	0.00809	down
52163	Parotid.Gland-(Minor.Salivary.Gland+Submandibular.Gland)/2	Acinar_Cells	RARRES2	0.0077964742783827	-0.191635164893125	CCND3	0.0120217936062553	-1.01	0.005	0.0434	down
52164	Parotid.Gland-(Minor.Salivary.Gland+Submandibular.Gland)/2	Acinar_Cells	RARRES2	0.0077964742783827	-0.191635164893125	CSNK1G2	0.0109517284335452	-1.14	0.0025	0.0288	down
52165	Parotid.Gland-(Minor.Salivary.Gland+Submandibular.Gland)/2	Acinar_Cells	RARRES2	0.0077964742783827	-0.191635164893125	DDIT4	0.012488459389562	-1.87	0.00266	0.0299	down
52166	Parotid.Gland-(Minor.Salivary.Gland+Submandibular.Gland)/2	Acinar_Cells	RARRES2	0.0077964742783827	-0.191635164893125	DUSP4	0.0107030190484604	-4.07	3.53e-05	0.00168	down
52167	Parotid.Gland-(Minor.Salivary.Gland+Submandibular.Gland)/2	Acinar_Cells	RARRES2	0.0077964742783827	-0.191635164893125	FASN	0.0106944558303471	-3.42	0.00116	0.0172	down
52168	Parotid.Gland-(Minor.Salivary.Gland+Submandibular.Gland)/2	Acinar_Cells	RARRES2	0.0077964742783827	-0.191635164893125	NEK6	0.0127312928335037	-1.4	0.00458	0.041	down
52169	Parotid.Gland-(Minor.Salivary.Gland+Submandibular.Gland)/2	Acinar_Cells	RARRES2	0.0077964742783827	-0.191635164893125	NQO1	0.0129560384696637	-3.21	0.00327	0.0337	down
52170	Parotid.Gland-(Minor.Salivary.Gland+Submandibular.Gland)/2	Acinar_Cells	RARRES2	0.0077964742783827	-0.191635164893125	NUDT1	0.0118309501623149	-1.07	0.00519	0.0443	down
52171	Parotid.Gland-(Minor.Salivary.Gland+Submandibular.Gland)/2	Acinar_Cells	RARRES2	0.0077964742783827	-0.191635164893125	TIMP1	0.0118071357118041	-4.56	0.000115	0.00388	down
52172	Parotid.Gland-(Minor.Salivary.Gland+Submandibular.Gland)/2	Acinar_Cells	RARRES2	0.0077964742783827	-0.191635164893125	TLCD1	0.0129507312902545	-2.65	3.24e-06	0.000304	down
52173	Parotid.Gland-(Minor.Salivary.Gland+Submandibular.Gland)/2	Acinar_Cells	RARRES2	0.0077964742783827	-0.191635164893125	VEGFC	0.0114000011217293	-2.03	0.00279	0.0307	down
52174	Parotid.Gland-(Minor.Salivary.Gland+Submandibular.Gland)/2	Acinar_Cells	RBP3	0.00304439619670469	-2.05419766486198	ADGRG1	0.0108817766001741	-1.17	2.96e-05	0.00151	down
52175	Parotid.Gland-(Minor.Salivary.Gland+Submandibular.Gland)/2	Acinar_Cells	RBP3	0.00304439619670469	-2.05419766486198	ARID5B	0.0114105774402879	-1.29	0.0049	0.0429	down
52176	Parotid.Gland-(Minor.Salivary.Gland+Submandibular.Gland)/2	Acinar_Cells	RBP3	0.00304439619670469	-2.05419766486198	BCL2L1	0.0124447946469505	-1.45	0.000348	0.00809	down
52177	Parotid.Gland-(Minor.Salivary.Gland+Submandibular.Gland)/2	Acinar_Cells	RBP3	0.00304439619670469	-2.05419766486198	CA2	0.0107839080658296	-1.94	0.000151	0.0046	down
52178	Parotid.Gland-(Minor.Salivary.Gland+Submandibular.Gland)/2	Acinar_Cells	RBP3	0.00304439619670469	-2.05419766486198	CCND3	0.0128413335295414	-1.01	0.005	0.0434	down
52179	Parotid.Gland-(Minor.Salivary.Gland+Submandibular.Gland)/2	Acinar_Cells	RBP3	0.00304439619670469	-2.05419766486198	CENPM	0.011569591471512	-2.55	0.00185	0.0235	down
52180	Parotid.Gland-(Minor.Salivary.Gland+Submandibular.Gland)/2	Acinar_Cells	RBP3	0.00304439619670469	-2.05419766486198	DDIT4	0.0162577650163258	-1.87	0.00266	0.0299	down
52181	Parotid.Gland-(Minor.Salivary.Gland+Submandibular.Gland)/2	Acinar_Cells	RBP3	0.00304439619670469	-2.05419766486198	ETV5	0.0109650818674077	-4.54	2.76e-06	0.000269	down
52182	Parotid.Gland-(Minor.Salivary.Gland+Submandibular.Gland)/2	Acinar_Cells	RBP3	0.00304439619670469	-2.05419766486198	GAPDH	0.012505690732758	-1.29	0.000337	0.00796	down
52183	Parotid.Gland-(Minor.Salivary.Gland+Submandibular.Gland)/2	Acinar_Cells	RBP3	0.00304439619670469	-2.05419766486198	GPT2	0.0109444086544771	-0.881	0.00121	0.0177	down
52184	Parotid.Gland-(Minor.Salivary.Gland+Submandibular.Gland)/2	Acinar_Cells	RBP3	0.00304439619670469	-2.05419766486198	KRT19	0.0127710130314505	-3.55	9.83e-09	4.15e-06	down
52185	Parotid.Gland-(Minor.Salivary.Gland+Submandibular.Gland)/2	Acinar_Cells	RBP3	0.00304439619670469	-2.05419766486198	LPP	0.0117798301818176	-1.13	0.00219	0.0264	down
52186	Parotid.Gland-(Minor.Salivary.Gland+Submandibular.Gland)/2	Acinar_Cells	RBP3	0.00304439619670469	-2.05419766486198	MEST	0.0110347546145306	-1.49	0.000974	0.0154	down
52187	Parotid.Gland-(Minor.Salivary.Gland+Submandibular.Gland)/2	Acinar_Cells	RBP3	0.00304439619670469	-2.05419766486198	MGLL	0.0109808332846004	-1.62	0.00166	0.0219	down
52188	Parotid.Gland-(Minor.Salivary.Gland+Submandibular.Gland)/2	Acinar_Cells	RBP3	0.00304439619670469	-2.05419766486198	PERP	0.0108078357444683	-1.21	0.000176	0.00513	down
52189	Parotid.Gland-(Minor.Salivary.Gland+Submandibular.Gland)/2	Acinar_Cells	RBP3	0.00304439619670469	-2.05419766486198	PLA2G4A	0.0120241171943659	-8.27	0.000754	0.0132	down
52190	Parotid.Gland-(Minor.Salivary.Gland+Submandibular.Gland)/2	Acinar_Cells	RBP3	0.00304439619670469	-2.05419766486198	RPL39L	0.0110605185410808	-1.86	0.0052	0.0443	down
52191	Parotid.Gland-(Minor.Salivary.Gland+Submandibular.Gland)/2	Acinar_Cells	RBP3	0.00304439619670469	-2.05419766486198	SELENBP1	0.0116478604646473	-1.44	0.000152	0.00464	down
52192	Parotid.Gland-(Minor.Salivary.Gland+Submandibular.Gland)/2	Acinar_Cells	RBP3	0.00304439619670469	-2.05419766486198	SGK1	0.0111424076007029	-2.35	0.00259	0.0293	down
52193	Parotid.Gland-(Minor.Salivary.Gland+Submandibular.Gland)/2	Acinar_Cells	RBP4	0.00845993063451055	0.0684045289103383	ANG	0.0105098852568796	-1.27	0.000259	0.00665	down
52194	Parotid.Gland-(Minor.Salivary.Gland+Submandibular.Gland)/2	Acinar_Cells	RBP4	0.00845993063451055	0.0684045289103383	ARID5B	0.01007871687059	-1.29	0.0049	0.0429	down
52195	Parotid.Gland-(Minor.Salivary.Gland+Submandibular.Gland)/2	Acinar_Cells	RBP4	0.00845993063451055	0.0684045289103383	BCL2L1	0.0159701344135325	-1.45	0.000348	0.00809	down
52196	Parotid.Gland-(Minor.Salivary.Gland+Submandibular.Gland)/2	Acinar_Cells	RBP4	0.00845993063451055	0.0684045289103383	CCND3	0.0113772282592621	-1.01	0.005	0.0434	down
52197	Parotid.Gland-(Minor.Salivary.Gland+Submandibular.Gland)/2	Acinar_Cells	RBP4	0.00845993063451055	0.0684045289103383	DDIT4	0.0120591359630444	-1.87	0.00266	0.0299	down
52198	Parotid.Gland-(Minor.Salivary.Gland+Submandibular.Gland)/2	Acinar_Cells	RBP4	0.00845993063451055	0.0684045289103383	ENO1	0.0101777655273581	-0.995	0.00464	0.0412	down
52199	Parotid.Gland-(Minor.Salivary.Gland+Submandibular.Gland)/2	Acinar_Cells	RBP4	0.00845993063451055	0.0684045289103383	ERBB2	0.0101157862562344	-1.09	0.000479	0.0096	down
52200	Parotid.Gland-(Minor.Salivary.Gland+Submandibular.Gland)/2	Acinar_Cells	RBP4	0.00845993063451055	0.0684045289103383	FASN	0.0105080197287658	-3.42	0.00116	0.0172	down
52201	Parotid.Gland-(Minor.Salivary.Gland+Submandibular.Gland)/2	Acinar_Cells	RBP4	0.00845993063451055	0.0684045289103383	FOXA1	0.00992860052934596	-9.94	0.000217	0.00591	down
52202	Parotid.Gland-(Minor.Salivary.Gland+Submandibular.Gland)/2	Acinar_Cells	RBP4	0.00845993063451055	0.0684045289103383	GAPDH	0.0119035425092823	-1.29	0.000337	0.00796	down
52203	Parotid.Gland-(Minor.Salivary.Gland+Submandibular.Gland)/2	Acinar_Cells	RBP4	0.00845993063451055	0.0684045289103383	KRT15	0.0101849457196276	-8.76	0.00318	0.0333	down
52204	Parotid.Gland-(Minor.Salivary.Gland+Submandibular.Gland)/2	Acinar_Cells	RBP4	0.00845993063451055	0.0684045289103383	KRT19	0.0102500142602042	-3.55	9.83e-09	4.15e-06	down
52205	Parotid.Gland-(Minor.Salivary.Gland+Submandibular.Gland)/2	Acinar_Cells	RBP4	0.00845993063451055	0.0684045289103383	LPP	0.00992557568409536	-1.13	0.00219	0.0264	down
52206	Parotid.Gland-(Minor.Salivary.Gland+Submandibular.Gland)/2	Acinar_Cells	RBP4	0.00845993063451055	0.0684045289103383	NEK6	0.0124010657028193	-1.4	0.00458	0.041	down
52207	Parotid.Gland-(Minor.Salivary.Gland+Submandibular.Gland)/2	Acinar_Cells	RBP4	0.00845993063451055	0.0684045289103383	RNASE4	0.0102123294786354	-1.08	0.00216	0.0262	down
52208	Parotid.Gland-(Minor.Salivary.Gland+Submandibular.Gland)/2	Acinar_Cells	RBP4	0.00845993063451055	0.0684045289103383	SGK1	0.0111568958773229	-2.35	0.00259	0.0293	down
52209	Parotid.Gland-(Minor.Salivary.Gland+Submandibular.Gland)/2	Acinar_Cells	RBP4	0.00845993063451055	0.0684045289103383	TLCD1	0.010937078565104	-2.65	3.24e-06	0.000304	down
52210	Parotid.Gland-(Minor.Salivary.Gland+Submandibular.Gland)/2	Acinar_Cells	RECK	0.00872294624589944	0.171492695026149	ADGRG1	0.00775007314539337	-1.17	2.96e-05	0.00151	down
52211	Parotid.Gland-(Minor.Salivary.Gland+Submandibular.Gland)/2	Acinar_Cells	RECK	0.00872294624589944	0.171492695026149	ALDOC	0.00833135012641413	-2.61	0.00513	0.044	down
52212	Parotid.Gland-(Minor.Salivary.Gland+Submandibular.Gland)/2	Acinar_Cells	RECK	0.00872294624589944	0.171492695026149	ANXA3	0.00795407530653696	-1.19	0.000532	0.0103	down
52213	Parotid.Gland-(Minor.Salivary.Gland+Submandibular.Gland)/2	Acinar_Cells	RECK	0.00872294624589944	0.171492695026149	ARID5B	0.00822242779670993	-1.29	0.0049	0.0429	down
52214	Parotid.Gland-(Minor.Salivary.Gland+Submandibular.Gland)/2	Acinar_Cells	RECK	0.00872294624589944	0.171492695026149	BCL2L1	0.0118197612839054	-1.45	0.000348	0.00809	down
52215	Parotid.Gland-(Minor.Salivary.Gland+Submandibular.Gland)/2	Acinar_Cells	RECK	0.00872294624589944	0.171492695026149	CADM1	0.00871712917769948	-0.955	0.00226	0.0268	down
52216	Parotid.Gland-(Minor.Salivary.Gland+Submandibular.Gland)/2	Acinar_Cells	RECK	0.00872294624589944	0.171492695026149	CCND3	0.0078883869584964	-1.01	0.005	0.0434	down
52217	Parotid.Gland-(Minor.Salivary.Gland+Submandibular.Gland)/2	Acinar_Cells	RECK	0.00872294624589944	0.171492695026149	DDIT4	0.0120170134861886	-1.87	0.00266	0.0299	down
52218	Parotid.Gland-(Minor.Salivary.Gland+Submandibular.Gland)/2	Acinar_Cells	RECK	0.00872294624589944	0.171492695026149	ENO1	0.00872087401367075	-0.995	0.00464	0.0412	down
52219	Parotid.Gland-(Minor.Salivary.Gland+Submandibular.Gland)/2	Acinar_Cells	RECK	0.00872294624589944	0.171492695026149	FOXA1	0.00791731838391579	-9.94	0.000217	0.00591	down
52220	Parotid.Gland-(Minor.Salivary.Gland+Submandibular.Gland)/2	Acinar_Cells	RECK	0.00872294624589944	0.171492695026149	GAPDH	0.011388600376186	-1.29	0.000337	0.00796	down
52221	Parotid.Gland-(Minor.Salivary.Gland+Submandibular.Gland)/2	Acinar_Cells	RECK	0.00872294624589944	0.171492695026149	ISG20	0.00876879217687339	-4.96	3.48e-05	0.00167	down
52222	Parotid.Gland-(Minor.Salivary.Gland+Submandibular.Gland)/2	Acinar_Cells	RECK	0.00872294624589944	0.171492695026149	LPP	0.0118213420723374	-1.13	0.00219	0.0264	down
52223	Parotid.Gland-(Minor.Salivary.Gland+Submandibular.Gland)/2	Acinar_Cells	RECK	0.00872294624589944	0.171492695026149	PHLDA1	0.00833356383474567	-2.2	0.000221	0.00598	down
52224	Parotid.Gland-(Minor.Salivary.Gland+Submandibular.Gland)/2	Acinar_Cells	RECK	0.00872294624589944	0.171492695026149	PRSS23	0.00901694683730621	-2.4	0.00497	0.0432	down
52225	Parotid.Gland-(Minor.Salivary.Gland+Submandibular.Gland)/2	Acinar_Cells	RECK	0.00872294624589944	0.171492695026149	SFN	0.00856946431952761	-1.85	0.0013	0.0186	down
52226	Parotid.Gland-(Minor.Salivary.Gland+Submandibular.Gland)/2	Acinar_Cells	RECK	0.00872294624589944	0.171492695026149	SGK1	0.0110124817001567	-2.35	0.00259	0.0293	down
52227	Parotid.Gland-(Minor.Salivary.Gland+Submandibular.Gland)/2	Acinar_Cells	RECK	0.00872294624589944	0.171492695026149	STK39	0.00799202165385907	-1.29	0.00252	0.0289	down
52228	Parotid.Gland-(Minor.Salivary.Gland+Submandibular.Gland)/2	Acinar_Cells	RECK	0.00872294624589944	0.171492695026149	TIMP1	0.00768538195236062	-4.56	0.000115	0.00388	down
52229	Parotid.Gland-(Minor.Salivary.Gland+Submandibular.Gland)/2	Acinar_Cells	RELN	0.0090084714948543	0.283403444882729	ANXA3	0.00684200673544249	-1.19	0.000532	0.0103	down
52230	Parotid.Gland-(Minor.Salivary.Gland+Submandibular.Gland)/2	Acinar_Cells	RELN	0.0090084714948543	0.283403444882729	ARID5B	0.00670731794796814	-1.29	0.0049	0.0429	down
52231	Parotid.Gland-(Minor.Salivary.Gland+Submandibular.Gland)/2	Acinar_Cells	RELN	0.0090084714948543	0.283403444882729	BCL2L1	0.0113109200173272	-1.45	0.000348	0.00809	down
52232	Parotid.Gland-(Minor.Salivary.Gland+Submandibular.Gland)/2	Acinar_Cells	RELN	0.0090084714948543	0.283403444882729	CA2	0.00727668059209302	-1.94	0.000151	0.0046	down
52233	Parotid.Gland-(Minor.Salivary.Gland+Submandibular.Gland)/2	Acinar_Cells	RELN	0.0090084714948543	0.283403444882729	CADM1	0.00659076468706797	-0.955	0.00226	0.0268	down
52234	Parotid.Gland-(Minor.Salivary.Gland+Submandibular.Gland)/2	Acinar_Cells	RELN	0.0090084714948543	0.283403444882729	CCND3	0.00804073682088244	-1.01	0.005	0.0434	down
52235	Parotid.Gland-(Minor.Salivary.Gland+Submandibular.Gland)/2	Acinar_Cells	RELN	0.0090084714948543	0.283403444882729	CLU	0.00738293196355808	-3.08	0.0036	0.0356	down
52236	Parotid.Gland-(Minor.Salivary.Gland+Submandibular.Gland)/2	Acinar_Cells	RELN	0.0090084714948543	0.283403444882729	DDIT4	0.010397674889399	-1.87	0.00266	0.0299	down
52237	Parotid.Gland-(Minor.Salivary.Gland+Submandibular.Gland)/2	Acinar_Cells	RELN	0.0090084714948543	0.283403444882729	DUSP4	0.00773906257723487	-4.07	3.53e-05	0.00168	down
52238	Parotid.Gland-(Minor.Salivary.Gland+Submandibular.Gland)/2	Acinar_Cells	RELN	0.0090084714948543	0.283403444882729	ENTPD3	0.0223723232022384	-1.63	8.65e-05	0.00316	down
52239	Parotid.Gland-(Minor.Salivary.Gland+Submandibular.Gland)/2	Acinar_Cells	RELN	0.0090084714948543	0.283403444882729	FASN	0.00699917131251195	-3.42	0.00116	0.0172	down
52240	Parotid.Gland-(Minor.Salivary.Gland+Submandibular.Gland)/2	Acinar_Cells	RELN	0.0090084714948543	0.283403444882729	GAPDH	0.00684783858757198	-1.29	0.000337	0.00796	down
52241	Parotid.Gland-(Minor.Salivary.Gland+Submandibular.Gland)/2	Acinar_Cells	RELN	0.0090084714948543	0.283403444882729	GPT2	0.00659934764499413	-0.881	0.00121	0.0177	down
52242	Parotid.Gland-(Minor.Salivary.Gland+Submandibular.Gland)/2	Acinar_Cells	RELN	0.0090084714948543	0.283403444882729	GSN	0.0068384770386987	-2.02	0.00457	0.0409	down
52243	Parotid.Gland-(Minor.Salivary.Gland+Submandibular.Gland)/2	Acinar_Cells	RELN	0.0090084714948543	0.283403444882729	KLF5	0.0070041904496329	-1.68	5.29e-05	0.0022	down
52244	Parotid.Gland-(Minor.Salivary.Gland+Submandibular.Gland)/2	Acinar_Cells	RELN	0.0090084714948543	0.283403444882729	KRT15	0.00755149998021221	-8.76	0.00318	0.0333	down
52245	Parotid.Gland-(Minor.Salivary.Gland+Submandibular.Gland)/2	Acinar_Cells	RELN	0.0090084714948543	0.283403444882729	LPP	0.00735372046866412	-1.13	0.00219	0.0264	down
52246	Parotid.Gland-(Minor.Salivary.Gland+Submandibular.Gland)/2	Acinar_Cells	RELN	0.0090084714948543	0.283403444882729	NEK6	0.00768060470228965	-1.4	0.00458	0.041	down
52247	Parotid.Gland-(Minor.Salivary.Gland+Submandibular.Gland)/2	Acinar_Cells	RELN	0.0090084714948543	0.283403444882729	PHLDA1	0.00734280566592872	-2.2	0.000221	0.00598	down
52248	Parotid.Gland-(Minor.Salivary.Gland+Submandibular.Gland)/2	Acinar_Cells	RELN	0.0090084714948543	0.283403444882729	PLA2G4A	0.00684361147608558	-8.27	0.000754	0.0132	down
52249	Parotid.Gland-(Minor.Salivary.Gland+Submandibular.Gland)/2	Acinar_Cells	RELN	0.0090084714948543	0.283403444882729	PLSCR1	0.00659022730909112	-1.26	0.000782	0.0135	down
52250	Parotid.Gland-(Minor.Salivary.Gland+Submandibular.Gland)/2	Acinar_Cells	RELN	0.0090084714948543	0.283403444882729	PRSS23	0.00677738216462617	-2.4	0.00497	0.0432	down
52251	Parotid.Gland-(Minor.Salivary.Gland+Submandibular.Gland)/2	Acinar_Cells	RELN	0.0090084714948543	0.283403444882729	SGK1	0.00853925291709902	-2.35	0.00259	0.0293	down
52252	Parotid.Gland-(Minor.Salivary.Gland+Submandibular.Gland)/2	Acinar_Cells	RELN	0.0090084714948543	0.283403444882729	TIMP3	0.00835037978465231	-4.72	0.0019	0.024	down
52253	Parotid.Gland-(Minor.Salivary.Gland+Submandibular.Gland)/2	Acinar_Cells	REN	0.00870786537515449	0.16558179376703	ADGRG1	0.0114827929951217	-1.17	2.96e-05	0.00151	down
52254	Parotid.Gland-(Minor.Salivary.Gland+Submandibular.Gland)/2	Acinar_Cells	REN	0.00870786537515449	0.16558179376703	ANXA3	0.0109579997328142	-1.19	0.000532	0.0103	down
52255	Parotid.Gland-(Minor.Salivary.Gland+Submandibular.Gland)/2	Acinar_Cells	REN	0.00870786537515449	0.16558179376703	ARID5B	0.0107120031357077	-1.29	0.0049	0.0429	down
52256	Parotid.Gland-(Minor.Salivary.Gland+Submandibular.Gland)/2	Acinar_Cells	REN	0.00870786537515449	0.16558179376703	BCL2L1	0.0160080049552662	-1.45	0.000348	0.00809	down
52257	Parotid.Gland-(Minor.Salivary.Gland+Submandibular.Gland)/2	Acinar_Cells	REN	0.00870786537515449	0.16558179376703	CCND3	0.011122206880332	-1.01	0.005	0.0434	down
52258	Parotid.Gland-(Minor.Salivary.Gland+Submandibular.Gland)/2	Acinar_Cells	REN	0.00870786537515449	0.16558179376703	DDIT4	0.0157006991986485	-1.87	0.00266	0.0299	down
52259	Parotid.Gland-(Minor.Salivary.Gland+Submandibular.Gland)/2	Acinar_Cells	REN	0.00870786537515449	0.16558179376703	DUSP4	0.0109812954473598	-4.07	3.53e-05	0.00168	down
52260	Parotid.Gland-(Minor.Salivary.Gland+Submandibular.Gland)/2	Acinar_Cells	REN	0.00870786537515449	0.16558179376703	ENC1	0.0110475886645838	-2.17	0.000701	0.0126	down
52261	Parotid.Gland-(Minor.Salivary.Gland+Submandibular.Gland)/2	Acinar_Cells	REN	0.00870786537515449	0.16558179376703	ETV5	0.0115228412052869	-4.54	2.76e-06	0.000269	down
52262	Parotid.Gland-(Minor.Salivary.Gland+Submandibular.Gland)/2	Acinar_Cells	REN	0.00870786537515449	0.16558179376703	FASN	0.0151565802433356	-3.42	0.00116	0.0172	down
52263	Parotid.Gland-(Minor.Salivary.Gland+Submandibular.Gland)/2	Acinar_Cells	REN	0.00870786537515449	0.16558179376703	GSN	0.0110207341299166	-2.02	0.00457	0.0409	down
52264	Parotid.Gland-(Minor.Salivary.Gland+Submandibular.Gland)/2	Acinar_Cells	REN	0.00870786537515449	0.16558179376703	KLF5	0.0118684926939277	-1.68	5.29e-05	0.0022	down
52265	Parotid.Gland-(Minor.Salivary.Gland+Submandibular.Gland)/2	Acinar_Cells	REN	0.00870786537515449	0.16558179376703	KRT19	0.010737151123196	-3.55	9.83e-09	4.15e-06	down
52266	Parotid.Gland-(Minor.Salivary.Gland+Submandibular.Gland)/2	Acinar_Cells	REN	0.00870786537515449	0.16558179376703	LPP	0.0133671109010614	-1.13	0.00219	0.0264	down
52267	Parotid.Gland-(Minor.Salivary.Gland+Submandibular.Gland)/2	Acinar_Cells	REN	0.00870786537515449	0.16558179376703	LY6E	0.0110972128766355	-5.32	0.00145	0.0202	down
52268	Parotid.Gland-(Minor.Salivary.Gland+Submandibular.Gland)/2	Acinar_Cells	REN	0.00870786537515449	0.16558179376703	NEK6	0.0112337157068783	-1.4	0.00458	0.041	down
52269	Parotid.Gland-(Minor.Salivary.Gland+Submandibular.Gland)/2	Acinar_Cells	REN	0.00870786537515449	0.16558179376703	PALLD	0.0117698964594802	-2.27	7.31e-06	0.000548	down
52270	Parotid.Gland-(Minor.Salivary.Gland+Submandibular.Gland)/2	Acinar_Cells	REN	0.00870786537515449	0.16558179376703	PHLDA1	0.0122902137888935	-2.2	0.000221	0.00598	down
52271	Parotid.Gland-(Minor.Salivary.Gland+Submandibular.Gland)/2	Acinar_Cells	REN	0.00870786537515449	0.16558179376703	SCNN1A	0.0119269746429611	-2.9	0.00443	0.0403	down
52272	Parotid.Gland-(Minor.Salivary.Gland+Submandibular.Gland)/2	Acinar_Cells	REN	0.00870786537515449	0.16558179376703	SGK1	0.015496902086605	-2.35	0.00259	0.0293	down
52273	Parotid.Gland-(Minor.Salivary.Gland+Submandibular.Gland)/2	Acinar_Cells	REN	0.00870786537515449	0.16558179376703	SOX2	0.0107307099546645	-9.4	2.3e-06	0.000236	down
52274	Parotid.Gland-(Minor.Salivary.Gland+Submandibular.Gland)/2	Acinar_Cells	REN	0.00870786537515449	0.16558179376703	TIMP3	0.013164215891503	-4.72	0.0019	0.024	down
52275	Parotid.Gland-(Minor.Salivary.Gland+Submandibular.Gland)/2	Acinar_Cells	REN	0.00870786537515449	0.16558179376703	UCP2	0.0106288468105344	-2.57	4.3e-05	0.00191	down
52276	Parotid.Gland-(Minor.Salivary.Gland+Submandibular.Gland)/2	Acinar_Cells	RET	0.00538613023826223	-1.13636215464127	ABCC5	0.0173686870810206	-2.38	0.00454	0.0408	down
52277	Parotid.Gland-(Minor.Salivary.Gland+Submandibular.Gland)/2	Acinar_Cells	RET	0.00538613023826223	-1.13636215464127	ACSL3	0.0167174826830936	-1.18	0.0017	0.0222	down
52278	Parotid.Gland-(Minor.Salivary.Gland+Submandibular.Gland)/2	Acinar_Cells	RET	0.00538613023826223	-1.13636215464127	ADGRG1	0.0183751127789125	-1.17	2.96e-05	0.00151	down
52279	Parotid.Gland-(Minor.Salivary.Gland+Submandibular.Gland)/2	Acinar_Cells	RET	0.00538613023826223	-1.13636215464127	ANG	0.0177309061330328	-1.27	0.000259	0.00665	down
52280	Parotid.Gland-(Minor.Salivary.Gland+Submandibular.Gland)/2	Acinar_Cells	RET	0.00538613023826223	-1.13636215464127	ARHGDIB	0.0173210908781939	-1.48	0.000826	0.0139	down
52281	Parotid.Gland-(Minor.Salivary.Gland+Submandibular.Gland)/2	Acinar_Cells	RET	0.00538613023826223	-1.13636215464127	BCL2L1	0.0166262928974915	-1.45	0.000348	0.00809	down
52282	Parotid.Gland-(Minor.Salivary.Gland+Submandibular.Gland)/2	Acinar_Cells	RET	0.00538613023826223	-1.13636215464127	CDS1	0.017209085472021	-1.32	0.000147	0.00454	down
52283	Parotid.Gland-(Minor.Salivary.Gland+Submandibular.Gland)/2	Acinar_Cells	RET	0.00538613023826223	-1.13636215464127	CENPM	0.0171096687291035	-2.55	0.00185	0.0235	down
52284	Parotid.Gland-(Minor.Salivary.Gland+Submandibular.Gland)/2	Acinar_Cells	RET	0.00538613023826223	-1.13636215464127	DUSP4	0.0672012778524686	-4.07	3.53e-05	0.00168	down
52285	Parotid.Gland-(Minor.Salivary.Gland+Submandibular.Gland)/2	Acinar_Cells	RET	0.00538613023826223	-1.13636215464127	ELOVL1	0.0167869768386286	-1.54	0.00104	0.0161	down
52286	Parotid.Gland-(Minor.Salivary.Gland+Submandibular.Gland)/2	Acinar_Cells	RET	0.00538613023826223	-1.13636215464127	ERBB2	0.0172125295819902	-1.09	0.000479	0.0096	down
52287	Parotid.Gland-(Minor.Salivary.Gland+Submandibular.Gland)/2	Acinar_Cells	RET	0.00538613023826223	-1.13636215464127	EVL	0.0171853010968837	-1.07	0.000719	0.0129	down
52288	Parotid.Gland-(Minor.Salivary.Gland+Submandibular.Gland)/2	Acinar_Cells	RET	0.00538613023826223	-1.13636215464127	FASN	0.0206178925857735	-3.42	0.00116	0.0172	down
52289	Parotid.Gland-(Minor.Salivary.Gland+Submandibular.Gland)/2	Acinar_Cells	RET	0.00538613023826223	-1.13636215464127	GGH	0.017390743945402	-1.7	5.46e-05	0.00222	down
52290	Parotid.Gland-(Minor.Salivary.Gland+Submandibular.Gland)/2	Acinar_Cells	RET	0.00538613023826223	-1.13636215464127	GNB1	0.0170794145104386	-0.926	0.000263	0.00669	down
52291	Parotid.Gland-(Minor.Salivary.Gland+Submandibular.Gland)/2	Acinar_Cells	RET	0.00538613023826223	-1.13636215464127	GSN	0.0188104784084667	-2.02	0.00457	0.0409	down
52292	Parotid.Gland-(Minor.Salivary.Gland+Submandibular.Gland)/2	Acinar_Cells	RET	0.00538613023826223	-1.13636215464127	IGF2BP2	0.0172590669222069	-1.18	0.00309	0.0327	down
52293	Parotid.Gland-(Minor.Salivary.Gland+Submandibular.Gland)/2	Acinar_Cells	RET	0.00538613023826223	-1.13636215464127	ITGB5	0.0168270793275793	-2.16	9.25e-05	0.00327	down
52294	Parotid.Gland-(Minor.Salivary.Gland+Submandibular.Gland)/2	Acinar_Cells	RET	0.00538613023826223	-1.13636215464127	LGALS1	0.0172860726589199	-1.67	0.000573	0.011	down
52295	Parotid.Gland-(Minor.Salivary.Gland+Submandibular.Gland)/2	Acinar_Cells	RET	0.00538613023826223	-1.13636215464127	MFSD10	0.0168548375129185	-1.2	0.000475	0.0096	down
52296	Parotid.Gland-(Minor.Salivary.Gland+Submandibular.Gland)/2	Acinar_Cells	RET	0.00538613023826223	-1.13636215464127	MXD4	0.0170405440821222	-1.28	4.64e-05	0.00201	down
52297	Parotid.Gland-(Minor.Salivary.Gland+Submandibular.Gland)/2	Acinar_Cells	RET	0.00538613023826223	-1.13636215464127	PRKAR2B	0.0188629013854074	-3.23	0.00142	0.0199	down
52298	Parotid.Gland-(Minor.Salivary.Gland+Submandibular.Gland)/2	Acinar_Cells	RET	0.00538613023826223	-1.13636215464127	PRSS23	0.0197225742178603	-2.4	0.00497	0.0432	down
52299	Parotid.Gland-(Minor.Salivary.Gland+Submandibular.Gland)/2	Acinar_Cells	RET	0.00538613023826223	-1.13636215464127	SGK1	0.0221602774904052	-2.35	0.00259	0.0293	down
52300	Parotid.Gland-(Minor.Salivary.Gland+Submandibular.Gland)/2	Acinar_Cells	RET	0.00538613023826223	-1.13636215464127	TNFRSF21	0.0187388433437249	-3.67	0.00353	0.0351	down
52301	Parotid.Gland-(Minor.Salivary.Gland+Submandibular.Gland)/2	Acinar_Cells	RET	0.00538613023826223	-1.13636215464127	UCP2	0.0166947132647719	-2.57	4.3e-05	0.00191	down
52302	Parotid.Gland-(Minor.Salivary.Gland+Submandibular.Gland)/2	Acinar_Cells	RET	0.00538613023826223	-1.13636215464127	WASHC3	0.0166425760141019	-0.856	0.00401	0.0381	down
52303	Parotid.Gland-(Minor.Salivary.Gland+Submandibular.Gland)/2	Acinar_Cells	RETN	0.0108362181904572	0.999783183632702	ARID5B	0.0162287795176521	-1.29	0.0049	0.0429	down
52304	Parotid.Gland-(Minor.Salivary.Gland+Submandibular.Gland)/2	Acinar_Cells	RETN	0.0108362181904572	0.999783183632702	BCL2L1	0.0198678705349183	-1.45	0.000348	0.00809	down
52305	Parotid.Gland-(Minor.Salivary.Gland+Submandibular.Gland)/2	Acinar_Cells	RETN	0.0108362181904572	0.999783183632702	CADM1	0.0178882395642863	-0.955	0.00226	0.0268	down
52306	Parotid.Gland-(Minor.Salivary.Gland+Submandibular.Gland)/2	Acinar_Cells	RETN	0.0108362181904572	0.999783183632702	CCND3	0.0173969254859019	-1.01	0.005	0.0434	down
52307	Parotid.Gland-(Minor.Salivary.Gland+Submandibular.Gland)/2	Acinar_Cells	RETN	0.0108362181904572	0.999783183632702	DDIT4	0.0272668742452645	-1.87	0.00266	0.0299	down
52308	Parotid.Gland-(Minor.Salivary.Gland+Submandibular.Gland)/2	Acinar_Cells	RETN	0.0108362181904572	0.999783183632702	DUSP4	0.0184429358749525	-4.07	3.53e-05	0.00168	down
52309	Parotid.Gland-(Minor.Salivary.Gland+Submandibular.Gland)/2	Acinar_Cells	RETN	0.0108362181904572	0.999783183632702	FASN	0.0208802192475771	-3.42	0.00116	0.0172	down
52310	Parotid.Gland-(Minor.Salivary.Gland+Submandibular.Gland)/2	Acinar_Cells	RETN	0.0108362181904572	0.999783183632702	KLF5	0.0188214088192192	-1.68	5.29e-05	0.0022	down
52311	Parotid.Gland-(Minor.Salivary.Gland+Submandibular.Gland)/2	Acinar_Cells	RETN	0.0108362181904572	0.999783183632702	KRT19	0.0259084618874478	-3.55	9.83e-09	4.15e-06	down
52312	Parotid.Gland-(Minor.Salivary.Gland+Submandibular.Gland)/2	Acinar_Cells	RETN	0.0108362181904572	0.999783183632702	LYZ	0.016713261226785	-5.32	0.000108	0.00368	down
52313	Parotid.Gland-(Minor.Salivary.Gland+Submandibular.Gland)/2	Acinar_Cells	RETN	0.0108362181904572	0.999783183632702	PRKAR2B	0.021335993995668	-3.23	0.00142	0.0199	down
52314	Parotid.Gland-(Minor.Salivary.Gland+Submandibular.Gland)/2	Acinar_Cells	RETN	0.0108362181904572	0.999783183632702	PRSS23	0.0193586436764085	-2.4	0.00497	0.0432	down
52315	Parotid.Gland-(Minor.Salivary.Gland+Submandibular.Gland)/2	Acinar_Cells	RETN	0.0108362181904572	0.999783183632702	SGK1	0.0260773592480585	-2.35	0.00259	0.0293	down
52316	Parotid.Gland-(Minor.Salivary.Gland+Submandibular.Gland)/2	Acinar_Cells	RETN	0.0108362181904572	0.999783183632702	TFF1	0.0172996151725905	-6.46	0.00556	0.0463	down
52317	Parotid.Gland-(Minor.Salivary.Gland+Submandibular.Gland)/2	Acinar_Cells	RETN	0.0108362181904572	0.999783183632702	TIMP1	0.0181871725854472	-4.56	0.000115	0.00388	down
52318	Parotid.Gland-(Minor.Salivary.Gland+Submandibular.Gland)/2	Acinar_Cells	RETN	0.0108362181904572	0.999783183632702	TIMP2	0.0182416521397661	-2.74	5.95e-05	0.00236	down
52319	Parotid.Gland-(Minor.Salivary.Gland+Submandibular.Gland)/2	Acinar_Cells	RETN	0.0108362181904572	0.999783183632702	TIMP3	0.0220671886884898	-4.72	0.0019	0.024	down
52320	Parotid.Gland-(Minor.Salivary.Gland+Submandibular.Gland)/2	Acinar_Cells	RETN	0.0108362181904572	0.999783183632702	WIPI1	0.0176405002234188	-1.39	0.00149	0.0205	down
52321	Parotid.Gland-(Minor.Salivary.Gland+Submandibular.Gland)/2	Acinar_Cells	RGMA	0.00639868434443847	-0.739494663211629	BCL2L1	0.012059993431891	-1.45	0.000348	0.00809	down
52322	Parotid.Gland-(Minor.Salivary.Gland+Submandibular.Gland)/2	Acinar_Cells	RGMA	0.00639868434443847	-0.739494663211629	CCND3	0.00855858405395771	-1.01	0.005	0.0434	down
52323	Parotid.Gland-(Minor.Salivary.Gland+Submandibular.Gland)/2	Acinar_Cells	RGMA	0.00639868434443847	-0.739494663211629	CLU	0.0084330887002669	-3.08	0.0036	0.0356	down
52324	Parotid.Gland-(Minor.Salivary.Gland+Submandibular.Gland)/2	Acinar_Cells	RGMA	0.00639868434443847	-0.739494663211629	DDIT4	0.0159012112485995	-1.87	0.00266	0.0299	down
52325	Parotid.Gland-(Minor.Salivary.Gland+Submandibular.Gland)/2	Acinar_Cells	RGMA	0.00639868434443847	-0.739494663211629	ENO1	0.00928035817842525	-0.995	0.00464	0.0412	down
52326	Parotid.Gland-(Minor.Salivary.Gland+Submandibular.Gland)/2	Acinar_Cells	RGMA	0.00639868434443847	-0.739494663211629	FASN	0.00869667245349239	-3.42	0.00116	0.0172	down
52327	Parotid.Gland-(Minor.Salivary.Gland+Submandibular.Gland)/2	Acinar_Cells	RGMA	0.00639868434443847	-0.739494663211629	GAPDH	0.0114527448539401	-1.29	0.000337	0.00796	down
52328	Parotid.Gland-(Minor.Salivary.Gland+Submandibular.Gland)/2	Acinar_Cells	RGMA	0.00639868434443847	-0.739494663211629	KLF5	0.00836972344125966	-1.68	5.29e-05	0.0022	down
52329	Parotid.Gland-(Minor.Salivary.Gland+Submandibular.Gland)/2	Acinar_Cells	RGMA	0.00639868434443847	-0.739494663211629	LMCD1	0.00835132436340362	-1.51	0.00562	0.0465	down
52330	Parotid.Gland-(Minor.Salivary.Gland+Submandibular.Gland)/2	Acinar_Cells	RGMA	0.00639868434443847	-0.739494663211629	LPP	0.00987698533649346	-1.13	0.00219	0.0264	down
52331	Parotid.Gland-(Minor.Salivary.Gland+Submandibular.Gland)/2	Acinar_Cells	RGMA	0.00639868434443847	-0.739494663211629	NEK6	0.0105172038692998	-1.4	0.00458	0.041	down
52332	Parotid.Gland-(Minor.Salivary.Gland+Submandibular.Gland)/2	Acinar_Cells	RGMA	0.00639868434443847	-0.739494663211629	SGK1	0.0106783694618934	-2.35	0.00259	0.0293	down
52333	Parotid.Gland-(Minor.Salivary.Gland+Submandibular.Gland)/2	Acinar_Cells	RGMA	0.00639868434443847	-0.739494663211629	TIMP1	0.00853795206638997	-4.56	0.000115	0.00388	down
52334	Parotid.Gland-(Minor.Salivary.Gland+Submandibular.Gland)/2	Acinar_Cells	RLN1	0.00681735525798816	-0.575397876500162	ANG	0.00835398525345166	-1.27	0.000259	0.00665	down
52335	Parotid.Gland-(Minor.Salivary.Gland+Submandibular.Gland)/2	Acinar_Cells	RLN1	0.00681735525798816	-0.575397876500162	BCL2L1	0.0115334911890699	-1.45	0.000348	0.00809	down
52336	Parotid.Gland-(Minor.Salivary.Gland+Submandibular.Gland)/2	Acinar_Cells	RLN1	0.00681735525798816	-0.575397876500162	CCND3	0.00835248131938341	-1.01	0.005	0.0434	down
52337	Parotid.Gland-(Minor.Salivary.Gland+Submandibular.Gland)/2	Acinar_Cells	RLN1	0.00681735525798816	-0.575397876500162	CLU	0.00874420476641182	-3.08	0.0036	0.0356	down
52338	Parotid.Gland-(Minor.Salivary.Gland+Submandibular.Gland)/2	Acinar_Cells	RLN1	0.00681735525798816	-0.575397876500162	DDIT4	0.0122993694415461	-1.87	0.00266	0.0299	down
52339	Parotid.Gland-(Minor.Salivary.Gland+Submandibular.Gland)/2	Acinar_Cells	RLN1	0.00681735525798816	-0.575397876500162	ENO1	0.00844298612510177	-0.995	0.00464	0.0412	down
52340	Parotid.Gland-(Minor.Salivary.Gland+Submandibular.Gland)/2	Acinar_Cells	RLN1	0.00681735525798816	-0.575397876500162	FASN	0.00909038311683904	-3.42	0.00116	0.0172	down
52341	Parotid.Gland-(Minor.Salivary.Gland+Submandibular.Gland)/2	Acinar_Cells	RLN1	0.00681735525798816	-0.575397876500162	FOXA1	0.00828760300403381	-9.94	0.000217	0.00591	down
52342	Parotid.Gland-(Minor.Salivary.Gland+Submandibular.Gland)/2	Acinar_Cells	RLN1	0.00681735525798816	-0.575397876500162	GAPDH	0.00876399181581143	-1.29	0.000337	0.00796	down
52343	Parotid.Gland-(Minor.Salivary.Gland+Submandibular.Gland)/2	Acinar_Cells	RLN1	0.00681735525798816	-0.575397876500162	GSN	0.00770177473914513	-2.02	0.00457	0.0409	down
52344	Parotid.Gland-(Minor.Salivary.Gland+Submandibular.Gland)/2	Acinar_Cells	RLN1	0.00681735525798816	-0.575397876500162	ISG20	0.00797573852766344	-4.96	3.48e-05	0.00167	down
52345	Parotid.Gland-(Minor.Salivary.Gland+Submandibular.Gland)/2	Acinar_Cells	RLN1	0.00681735525798816	-0.575397876500162	KLF5	0.00866282247565082	-1.68	5.29e-05	0.0022	down
52346	Parotid.Gland-(Minor.Salivary.Gland+Submandibular.Gland)/2	Acinar_Cells	RLN1	0.00681735525798816	-0.575397876500162	LPP	0.00971395554000693	-1.13	0.00219	0.0264	down
52347	Parotid.Gland-(Minor.Salivary.Gland+Submandibular.Gland)/2	Acinar_Cells	RLN1	0.00681735525798816	-0.575397876500162	MGLL	0.00815859642764966	-1.62	0.00166	0.0219	down
52348	Parotid.Gland-(Minor.Salivary.Gland+Submandibular.Gland)/2	Acinar_Cells	RLN1	0.00681735525798816	-0.575397876500162	NEK6	0.00874672885067071	-1.4	0.00458	0.041	down
52349	Parotid.Gland-(Minor.Salivary.Gland+Submandibular.Gland)/2	Acinar_Cells	RLN1	0.00681735525798816	-0.575397876500162	RNASE4	0.00890880656030078	-1.08	0.00216	0.0262	down
52350	Parotid.Gland-(Minor.Salivary.Gland+Submandibular.Gland)/2	Acinar_Cells	RLN1	0.00681735525798816	-0.575397876500162	SGK1	0.0101210797455934	-2.35	0.00259	0.0293	down
52351	Parotid.Gland-(Minor.Salivary.Gland+Submandibular.Gland)/2	Acinar_Cells	RLN2	0.00503242006892736	-1.2749977759289	BCL2L1	0.00769591837748013	-1.45	0.000348	0.00809	down
52352	Parotid.Gland-(Minor.Salivary.Gland+Submandibular.Gland)/2	Acinar_Cells	RLN2	0.00503242006892736	-1.2749977759289	CCND3	0.00615633988244971	-1.01	0.005	0.0434	down
52353	Parotid.Gland-(Minor.Salivary.Gland+Submandibular.Gland)/2	Acinar_Cells	RLN2	0.00503242006892736	-1.2749977759289	DDIT4	0.00750054978212124	-1.87	0.00266	0.0299	down
52354	Parotid.Gland-(Minor.Salivary.Gland+Submandibular.Gland)/2	Acinar_Cells	RLN2	0.00503242006892736	-1.2749977759289	DUSP4	0.0056697306220804	-4.07	3.53e-05	0.00168	down
52355	Parotid.Gland-(Minor.Salivary.Gland+Submandibular.Gland)/2	Acinar_Cells	RLN2	0.00503242006892736	-1.2749977759289	FASN	0.00580823540021336	-3.42	0.00116	0.0172	down
52356	Parotid.Gland-(Minor.Salivary.Gland+Submandibular.Gland)/2	Acinar_Cells	RLN2	0.00503242006892736	-1.2749977759289	FOXA1	0.0054052978215441	-9.94	0.000217	0.00591	down
52357	Parotid.Gland-(Minor.Salivary.Gland+Submandibular.Gland)/2	Acinar_Cells	RLN2	0.00503242006892736	-1.2749977759289	GAPDH	0.0054767518231946	-1.29	0.000337	0.00796	down
52358	Parotid.Gland-(Minor.Salivary.Gland+Submandibular.Gland)/2	Acinar_Cells	RLN2	0.00503242006892736	-1.2749977759289	GNAS	0.00496444455327687	-4.01	4.2e-07	7.49e-05	down
52359	Parotid.Gland-(Minor.Salivary.Gland+Submandibular.Gland)/2	Acinar_Cells	RLN2	0.00503242006892736	-1.2749977759289	GSN	0.00484879324194827	-2.02	0.00457	0.0409	down
52360	Parotid.Gland-(Minor.Salivary.Gland+Submandibular.Gland)/2	Acinar_Cells	RLN2	0.00503242006892736	-1.2749977759289	KLF5	0.0050868491833548	-1.68	5.29e-05	0.0022	down
52361	Parotid.Gland-(Minor.Salivary.Gland+Submandibular.Gland)/2	Acinar_Cells	RLN2	0.00503242006892736	-1.2749977759289	LPP	0.00559009517004295	-1.13	0.00219	0.0264	down
52362	Parotid.Gland-(Minor.Salivary.Gland+Submandibular.Gland)/2	Acinar_Cells	RLN2	0.00503242006892736	-1.2749977759289	NEK6	0.00552745683969428	-1.4	0.00458	0.041	down
52363	Parotid.Gland-(Minor.Salivary.Gland+Submandibular.Gland)/2	Acinar_Cells	RLN2	0.00503242006892736	-1.2749977759289	PHLDA1	0.00508535279232123	-2.2	0.000221	0.00598	down
52364	Parotid.Gland-(Minor.Salivary.Gland+Submandibular.Gland)/2	Acinar_Cells	RLN2	0.00503242006892736	-1.2749977759289	SCNN1A	0.00521861695673452	-2.9	0.00443	0.0403	down
52365	Parotid.Gland-(Minor.Salivary.Gland+Submandibular.Gland)/2	Acinar_Cells	RLN2	0.00503242006892736	-1.2749977759289	SGK1	0.00672174551917145	-2.35	0.00259	0.0293	down
52366	Parotid.Gland-(Minor.Salivary.Gland+Submandibular.Gland)/2	Acinar_Cells	RLN2	0.00503242006892736	-1.2749977759289	TIMP1	0.00483920967816099	-4.56	0.000115	0.00388	down
52367	Parotid.Gland-(Minor.Salivary.Gland+Submandibular.Gland)/2	Acinar_Cells	RLN3	0.00760147333886947	-0.268065187959536	ARID5B	0.00621518881273586	-1.29	0.0049	0.0429	down
52368	Parotid.Gland-(Minor.Salivary.Gland+Submandibular.Gland)/2	Acinar_Cells	RLN3	0.00760147333886947	-0.268065187959536	BCL2L1	0.00903746797060193	-1.45	0.000348	0.00809	down
52369	Parotid.Gland-(Minor.Salivary.Gland+Submandibular.Gland)/2	Acinar_Cells	RLN3	0.00760147333886947	-0.268065187959536	CCND3	0.00665804795819765	-1.01	0.005	0.0434	down
52370	Parotid.Gland-(Minor.Salivary.Gland+Submandibular.Gland)/2	Acinar_Cells	RLN3	0.00760147333886947	-0.268065187959536	CLU	0.00589322671556243	-3.08	0.0036	0.0356	down
52371	Parotid.Gland-(Minor.Salivary.Gland+Submandibular.Gland)/2	Acinar_Cells	RLN3	0.00760147333886947	-0.268065187959536	DDIT4	0.00963020233257069	-1.87	0.00266	0.0299	down
52372	Parotid.Gland-(Minor.Salivary.Gland+Submandibular.Gland)/2	Acinar_Cells	RLN3	0.00760147333886947	-0.268065187959536	DUSP4	0.0065279890389171	-4.07	3.53e-05	0.00168	down
52373	Parotid.Gland-(Minor.Salivary.Gland+Submandibular.Gland)/2	Acinar_Cells	RLN3	0.00760147333886947	-0.268065187959536	ENO1	0.00646110737232415	-0.995	0.00464	0.0412	down
52374	Parotid.Gland-(Minor.Salivary.Gland+Submandibular.Gland)/2	Acinar_Cells	RLN3	0.00760147333886947	-0.268065187959536	FASN	0.0071530586788455	-3.42	0.00116	0.0172	down
52375	Parotid.Gland-(Minor.Salivary.Gland+Submandibular.Gland)/2	Acinar_Cells	RLN3	0.00760147333886947	-0.268065187959536	FOXA1	0.00644283298200912	-9.94	0.000217	0.00591	down
52376	Parotid.Gland-(Minor.Salivary.Gland+Submandibular.Gland)/2	Acinar_Cells	RLN3	0.00760147333886947	-0.268065187959536	GAPDH	0.00668745077892237	-1.29	0.000337	0.00796	down
52377	Parotid.Gland-(Minor.Salivary.Gland+Submandibular.Gland)/2	Acinar_Cells	RLN3	0.00760147333886947	-0.268065187959536	GSN	0.00591352418954734	-2.02	0.00457	0.0409	down
52378	Parotid.Gland-(Minor.Salivary.Gland+Submandibular.Gland)/2	Acinar_Cells	RLN3	0.00760147333886947	-0.268065187959536	ISG20	0.00607869177198882	-4.96	3.48e-05	0.00167	down
52379	Parotid.Gland-(Minor.Salivary.Gland+Submandibular.Gland)/2	Acinar_Cells	RLN3	0.00760147333886947	-0.268065187959536	KLF5	0.0064947384112249	-1.68	5.29e-05	0.0022	down
52380	Parotid.Gland-(Minor.Salivary.Gland+Submandibular.Gland)/2	Acinar_Cells	RLN3	0.00760147333886947	-0.268065187959536	KRT19	0.00595574409597411	-3.55	9.83e-09	4.15e-06	down
52381	Parotid.Gland-(Minor.Salivary.Gland+Submandibular.Gland)/2	Acinar_Cells	RLN3	0.00760147333886947	-0.268065187959536	LPP	0.0070496227637114	-1.13	0.00219	0.0264	down
52382	Parotid.Gland-(Minor.Salivary.Gland+Submandibular.Gland)/2	Acinar_Cells	RLN3	0.00760147333886947	-0.268065187959536	NEK6	0.00664081739673016	-1.4	0.00458	0.041	down
52383	Parotid.Gland-(Minor.Salivary.Gland+Submandibular.Gland)/2	Acinar_Cells	RLN3	0.00760147333886947	-0.268065187959536	PRSS23	0.00627252959458862	-2.4	0.00497	0.0432	down
52384	Parotid.Gland-(Minor.Salivary.Gland+Submandibular.Gland)/2	Acinar_Cells	RLN3	0.00760147333886947	-0.268065187959536	PTP4A2	0.00601459224433534	-0.717	0.00522	0.0444	down
52385	Parotid.Gland-(Minor.Salivary.Gland+Submandibular.Gland)/2	Acinar_Cells	RLN3	0.00760147333886947	-0.268065187959536	SGK1	0.00757527217849989	-2.35	0.00259	0.0293	down
52386	Parotid.Gland-(Minor.Salivary.Gland+Submandibular.Gland)/2	Acinar_Cells	ROBO1	0.00780967847443172	-0.18645982055315	ARID5B	0.00721313157522599	-1.29	0.0049	0.0429	down
52387	Parotid.Gland-(Minor.Salivary.Gland+Submandibular.Gland)/2	Acinar_Cells	ROBO1	0.00780967847443172	-0.18645982055315	BCL2L1	0.0118282725094599	-1.45	0.000348	0.00809	down
52388	Parotid.Gland-(Minor.Salivary.Gland+Submandibular.Gland)/2	Acinar_Cells	ROBO1	0.00780967847443172	-0.18645982055315	CCND3	0.00860007332644002	-1.01	0.005	0.0434	down
52389	Parotid.Gland-(Minor.Salivary.Gland+Submandibular.Gland)/2	Acinar_Cells	ROBO1	0.00780967847443172	-0.18645982055315	DDIT4	0.0112416880310959	-1.87	0.00266	0.0299	down
52390	Parotid.Gland-(Minor.Salivary.Gland+Submandibular.Gland)/2	Acinar_Cells	ROBO1	0.00780967847443172	-0.18645982055315	DUSP4	0.00715639663404651	-4.07	3.53e-05	0.00168	down
52391	Parotid.Gland-(Minor.Salivary.Gland+Submandibular.Gland)/2	Acinar_Cells	ROBO1	0.00780967847443172	-0.18645982055315	ENC1	0.00731796538906446	-2.17	0.000701	0.0126	down
52392	Parotid.Gland-(Minor.Salivary.Gland+Submandibular.Gland)/2	Acinar_Cells	ROBO1	0.00780967847443172	-0.18645982055315	FASN	0.00872138871540016	-3.42	0.00116	0.0172	down
52393	Parotid.Gland-(Minor.Salivary.Gland+Submandibular.Gland)/2	Acinar_Cells	ROBO1	0.00780967847443172	-0.18645982055315	FLNB	0.00720344215404777	-1.07	0.000861	0.0142	down
52394	Parotid.Gland-(Minor.Salivary.Gland+Submandibular.Gland)/2	Acinar_Cells	ROBO1	0.00780967847443172	-0.18645982055315	GAPDH	0.00721199578269404	-1.29	0.000337	0.00796	down
52395	Parotid.Gland-(Minor.Salivary.Gland+Submandibular.Gland)/2	Acinar_Cells	ROBO1	0.00780967847443172	-0.18645982055315	GPT2	0.00707190983042931	-0.881	0.00121	0.0177	down
52396	Parotid.Gland-(Minor.Salivary.Gland+Submandibular.Gland)/2	Acinar_Cells	ROBO1	0.00780967847443172	-0.18645982055315	GSN	0.00737574094072311	-2.02	0.00457	0.0409	down
52397	Parotid.Gland-(Minor.Salivary.Gland+Submandibular.Gland)/2	Acinar_Cells	ROBO1	0.00780967847443172	-0.18645982055315	IFI27	0.00708099467773583	-4.72	0.00289	0.0314	down
52398	Parotid.Gland-(Minor.Salivary.Gland+Submandibular.Gland)/2	Acinar_Cells	ROBO1	0.00780967847443172	-0.18645982055315	ISG20	0.00715006880372628	-4.96	3.48e-05	0.00167	down
52399	Parotid.Gland-(Minor.Salivary.Gland+Submandibular.Gland)/2	Acinar_Cells	ROBO1	0.00780967847443172	-0.18645982055315	KLF5	0.00849400364186795	-1.68	5.29e-05	0.0022	down
52400	Parotid.Gland-(Minor.Salivary.Gland+Submandibular.Gland)/2	Acinar_Cells	ROBO1	0.00780967847443172	-0.18645982055315	KRT19	0.00718035015697052	-3.55	9.83e-09	4.15e-06	down
52401	Parotid.Gland-(Minor.Salivary.Gland+Submandibular.Gland)/2	Acinar_Cells	ROBO1	0.00780967847443172	-0.18645982055315	LPP	0.00868493421553552	-1.13	0.00219	0.0264	down
52402	Parotid.Gland-(Minor.Salivary.Gland+Submandibular.Gland)/2	Acinar_Cells	ROBO1	0.00780967847443172	-0.18645982055315	NEK6	0.00776158072008156	-1.4	0.00458	0.041	down
52403	Parotid.Gland-(Minor.Salivary.Gland+Submandibular.Gland)/2	Acinar_Cells	ROBO1	0.00780967847443172	-0.18645982055315	PHLDA1	0.00749817596773752	-2.2	0.000221	0.00598	down
52404	Parotid.Gland-(Minor.Salivary.Gland+Submandibular.Gland)/2	Acinar_Cells	ROBO1	0.00780967847443172	-0.18645982055315	PRKAR2B	0.00744247748689746	-3.23	0.00142	0.0199	down
52405	Parotid.Gland-(Minor.Salivary.Gland+Submandibular.Gland)/2	Acinar_Cells	ROBO1	0.00780967847443172	-0.18645982055315	PRSS23	0.00765428319113874	-2.4	0.00497	0.0432	down
52406	Parotid.Gland-(Minor.Salivary.Gland+Submandibular.Gland)/2	Acinar_Cells	ROBO1	0.00780967847443172	-0.18645982055315	SGK1	0.00935500662732932	-2.35	0.00259	0.0293	down
52407	Parotid.Gland-(Minor.Salivary.Gland+Submandibular.Gland)/2	Acinar_Cells	RPS19	0.00822000025506803	-0.0256354510041189	ARID5B	0.00600404971472804	-1.29	0.0049	0.0429	down
52408	Parotid.Gland-(Minor.Salivary.Gland+Submandibular.Gland)/2	Acinar_Cells	RPS19	0.00822000025506803	-0.0256354510041189	BCL2L1	0.00843970985415946	-1.45	0.000348	0.00809	down
52409	Parotid.Gland-(Minor.Salivary.Gland+Submandibular.Gland)/2	Acinar_Cells	RPS19	0.00822000025506803	-0.0256354510041189	CCND3	0.00611184492422143	-1.01	0.005	0.0434	down
52410	Parotid.Gland-(Minor.Salivary.Gland+Submandibular.Gland)/2	Acinar_Cells	RPS19	0.00822000025506803	-0.0256354510041189	CLU	0.00580556652312225	-3.08	0.0036	0.0356	down
52411	Parotid.Gland-(Minor.Salivary.Gland+Submandibular.Gland)/2	Acinar_Cells	RPS19	0.00822000025506803	-0.0256354510041189	DDIT4	0.00888773596585836	-1.87	0.00266	0.0299	down
52412	Parotid.Gland-(Minor.Salivary.Gland+Submandibular.Gland)/2	Acinar_Cells	RPS19	0.00822000025506803	-0.0256354510041189	DUSP4	0.00585075736880437	-4.07	3.53e-05	0.00168	down
52413	Parotid.Gland-(Minor.Salivary.Gland+Submandibular.Gland)/2	Acinar_Cells	RPS19	0.00822000025506803	-0.0256354510041189	ENC1	0.00584264118904142	-2.17	0.000701	0.0126	down
52414	Parotid.Gland-(Minor.Salivary.Gland+Submandibular.Gland)/2	Acinar_Cells	RPS19	0.00822000025506803	-0.0256354510041189	ENO1	0.00598028504801517	-0.995	0.00464	0.0412	down
52415	Parotid.Gland-(Minor.Salivary.Gland+Submandibular.Gland)/2	Acinar_Cells	RPS19	0.00822000025506803	-0.0256354510041189	FASN	0.00694654560826804	-3.42	0.00116	0.0172	down
52416	Parotid.Gland-(Minor.Salivary.Gland+Submandibular.Gland)/2	Acinar_Cells	RPS19	0.00822000025506803	-0.0256354510041189	FOXA1	0.00610200145019588	-9.94	0.000217	0.00591	down
52417	Parotid.Gland-(Minor.Salivary.Gland+Submandibular.Gland)/2	Acinar_Cells	RPS19	0.00822000025506803	-0.0256354510041189	GAPDH	0.00615319429499148	-1.29	0.000337	0.00796	down
52418	Parotid.Gland-(Minor.Salivary.Gland+Submandibular.Gland)/2	Acinar_Cells	RPS19	0.00822000025506803	-0.0256354510041189	GSN	0.00611093055817506	-2.02	0.00457	0.0409	down
52419	Parotid.Gland-(Minor.Salivary.Gland+Submandibular.Gland)/2	Acinar_Cells	RPS19	0.00822000025506803	-0.0256354510041189	ISG20	0.00601174714113961	-4.96	3.48e-05	0.00167	down
52420	Parotid.Gland-(Minor.Salivary.Gland+Submandibular.Gland)/2	Acinar_Cells	RPS19	0.00822000025506803	-0.0256354510041189	KLF5	0.00635357767385102	-1.68	5.29e-05	0.0022	down
52421	Parotid.Gland-(Minor.Salivary.Gland+Submandibular.Gland)/2	Acinar_Cells	RPS19	0.00822000025506803	-0.0256354510041189	KRT19	0.00621233577498088	-3.55	9.83e-09	4.15e-06	down
52422	Parotid.Gland-(Minor.Salivary.Gland+Submandibular.Gland)/2	Acinar_Cells	RPS19	0.00822000025506803	-0.0256354510041189	LPP	0.00708952229414021	-1.13	0.00219	0.0264	down
52423	Parotid.Gland-(Minor.Salivary.Gland+Submandibular.Gland)/2	Acinar_Cells	RPS19	0.00822000025506803	-0.0256354510041189	NEK6	0.00722998278584917	-1.4	0.00458	0.041	down
52424	Parotid.Gland-(Minor.Salivary.Gland+Submandibular.Gland)/2	Acinar_Cells	RPS19	0.00822000025506803	-0.0256354510041189	PHLDA1	0.00617933696686137	-2.2	0.000221	0.00598	down
52425	Parotid.Gland-(Minor.Salivary.Gland+Submandibular.Gland)/2	Acinar_Cells	RPS19	0.00822000025506803	-0.0256354510041189	PRSS23	0.0062292340592198	-2.4	0.00497	0.0432	down
52426	Parotid.Gland-(Minor.Salivary.Gland+Submandibular.Gland)/2	Acinar_Cells	RPS19	0.00822000025506803	-0.0256354510041189	SGK1	0.00733018147698355	-2.35	0.00259	0.0293	down
52427	Parotid.Gland-(Minor.Salivary.Gland+Submandibular.Gland)/2	Acinar_Cells	RSPO1	0.00760029405686882	-0.268527403940323	ANG	0.00683466554589003	-1.27	0.000259	0.00665	down
52428	Parotid.Gland-(Minor.Salivary.Gland+Submandibular.Gland)/2	Acinar_Cells	RSPO1	0.00760029405686882	-0.268527403940323	BCL2L1	0.010153374636446	-1.45	0.000348	0.00809	down
52429	Parotid.Gland-(Minor.Salivary.Gland+Submandibular.Gland)/2	Acinar_Cells	RSPO1	0.00760029405686882	-0.268527403940323	DDIT4	0.00977165586742718	-1.87	0.00266	0.0299	down
52430	Parotid.Gland-(Minor.Salivary.Gland+Submandibular.Gland)/2	Acinar_Cells	RSPO1	0.00760029405686882	-0.268527403940323	ENC1	0.00686624825318909	-2.17	0.000701	0.0126	down
52431	Parotid.Gland-(Minor.Salivary.Gland+Submandibular.Gland)/2	Acinar_Cells	RSPO1	0.00760029405686882	-0.268527403940323	FOXA1	0.00748729318392007	-9.94	0.000217	0.00591	down
52432	Parotid.Gland-(Minor.Salivary.Gland+Submandibular.Gland)/2	Acinar_Cells	RSPO1	0.00760029405686882	-0.268527403940323	GPT2	0.00664257979253943	-0.881	0.00121	0.0177	down
52433	Parotid.Gland-(Minor.Salivary.Gland+Submandibular.Gland)/2	Acinar_Cells	RSPO1	0.00760029405686882	-0.268527403940323	GSN	0.00726358754410455	-2.02	0.00457	0.0409	down
52434	Parotid.Gland-(Minor.Salivary.Gland+Submandibular.Gland)/2	Acinar_Cells	RSPO1	0.00760029405686882	-0.268527403940323	ITGB5	0.00673175901029904	-2.16	9.25e-05	0.00327	down
52435	Parotid.Gland-(Minor.Salivary.Gland+Submandibular.Gland)/2	Acinar_Cells	RSPO1	0.00760029405686882	-0.268527403940323	KLF5	0.00677033232944355	-1.68	5.29e-05	0.0022	down
52436	Parotid.Gland-(Minor.Salivary.Gland+Submandibular.Gland)/2	Acinar_Cells	RSPO1	0.00760029405686882	-0.268527403940323	LPP	0.00770155722128906	-1.13	0.00219	0.0264	down
52437	Parotid.Gland-(Minor.Salivary.Gland+Submandibular.Gland)/2	Acinar_Cells	RSPO1	0.00760029405686882	-0.268527403940323	MGLL	0.00681084642042591	-1.62	0.00166	0.0219	down
52438	Parotid.Gland-(Minor.Salivary.Gland+Submandibular.Gland)/2	Acinar_Cells	RSPO1	0.00760029405686882	-0.268527403940323	PALLD	0.00671045266484863	-2.27	7.31e-06	0.000548	down
52439	Parotid.Gland-(Minor.Salivary.Gland+Submandibular.Gland)/2	Acinar_Cells	RSPO1	0.00760029405686882	-0.268527403940323	PLA2G4A	0.00710644365904071	-8.27	0.000754	0.0132	down
52440	Parotid.Gland-(Minor.Salivary.Gland+Submandibular.Gland)/2	Acinar_Cells	RSPO1	0.00760029405686882	-0.268527403940323	PRSS23	0.00820269198730981	-2.4	0.00497	0.0432	down
52441	Parotid.Gland-(Minor.Salivary.Gland+Submandibular.Gland)/2	Acinar_Cells	RSPO1	0.00760029405686882	-0.268527403940323	PSD3	0.00703236676092516	-2.53	0.00309	0.0327	down
52442	Parotid.Gland-(Minor.Salivary.Gland+Submandibular.Gland)/2	Acinar_Cells	RSPO1	0.00760029405686882	-0.268527403940323	PTP4A2	0.0072273451767739	-0.717	0.00522	0.0444	down
52443	Parotid.Gland-(Minor.Salivary.Gland+Submandibular.Gland)/2	Acinar_Cells	RSPO1	0.00760029405686882	-0.268527403940323	RNASE4	0.00720767570539366	-1.08	0.00216	0.0262	down
52444	Parotid.Gland-(Minor.Salivary.Gland+Submandibular.Gland)/2	Acinar_Cells	RSPO1	0.00760029405686882	-0.268527403940323	SFN	0.00779085822179384	-1.85	0.0013	0.0186	down
52445	Parotid.Gland-(Minor.Salivary.Gland+Submandibular.Gland)/2	Acinar_Cells	RSPO1	0.00760029405686882	-0.268527403940323	SGK1	0.00756829993902937	-2.35	0.00259	0.0293	down
52446	Parotid.Gland-(Minor.Salivary.Gland+Submandibular.Gland)/2	Acinar_Cells	RSPO1	0.00760029405686882	-0.268527403940323	TIMP2	0.00668000509223105	-2.74	5.95e-05	0.00236	down
52447	Parotid.Gland-(Minor.Salivary.Gland+Submandibular.Gland)/2	Acinar_Cells	RSPO2	0.00833173764704905	0.0181596787414503	ACP5	0.00607225620865821	-4.87	6.2e-08	1.71e-05	down
52448	Parotid.Gland-(Minor.Salivary.Gland+Submandibular.Gland)/2	Acinar_Cells	RSPO2	0.00833173764704905	0.0181596787414503	ANXA3	0.00563149623091187	-1.19	0.000532	0.0103	down
52449	Parotid.Gland-(Minor.Salivary.Gland+Submandibular.Gland)/2	Acinar_Cells	RSPO2	0.00833173764704905	0.0181596787414503	BCL2L1	0.00791541111089792	-1.45	0.000348	0.00809	down
52450	Parotid.Gland-(Minor.Salivary.Gland+Submandibular.Gland)/2	Acinar_Cells	RSPO2	0.00833173764704905	0.0181596787414503	CBR3	0.00571987881583189	-1.49	0.00338	0.0343	down
52451	Parotid.Gland-(Minor.Salivary.Gland+Submandibular.Gland)/2	Acinar_Cells	RSPO2	0.00833173764704905	0.0181596787414503	CENPM	0.00780521053262695	-2.55	0.00185	0.0235	down
52452	Parotid.Gland-(Minor.Salivary.Gland+Submandibular.Gland)/2	Acinar_Cells	RSPO2	0.00833173764704905	0.0181596787414503	DDIT4	0.00849021428096467	-1.87	0.00266	0.0299	down
52453	Parotid.Gland-(Minor.Salivary.Gland+Submandibular.Gland)/2	Acinar_Cells	RSPO2	0.00833173764704905	0.0181596787414503	DUSP4	0.00589573907304927	-4.07	3.53e-05	0.00168	down
52454	Parotid.Gland-(Minor.Salivary.Gland+Submandibular.Gland)/2	Acinar_Cells	RSPO2	0.00833173764704905	0.0181596787414503	ETV5	0.00674523579316541	-4.54	2.76e-06	0.000269	down
52455	Parotid.Gland-(Minor.Salivary.Gland+Submandibular.Gland)/2	Acinar_Cells	RSPO2	0.00833173764704905	0.0181596787414503	FASN	0.0056117584606209	-3.42	0.00116	0.0172	down
52456	Parotid.Gland-(Minor.Salivary.Gland+Submandibular.Gland)/2	Acinar_Cells	RSPO2	0.00833173764704905	0.0181596787414503	GAPDH	0.00587191615224248	-1.29	0.000337	0.00796	down
52457	Parotid.Gland-(Minor.Salivary.Gland+Submandibular.Gland)/2	Acinar_Cells	RSPO2	0.00833173764704905	0.0181596787414503	KRT19	0.00791850870043335	-3.55	9.83e-09	4.15e-06	down
