## Supplementary Table 2 for "The Immunoregulatory Architecture of the Adult Oral Cavity" (part 10 of 140)

	contrast	receiver	ligand	activity	activity_scaled	target	ligand_target_weight	logFC	p_val	p_val_adj	direction_regulation
52458	Parotid.Gland-(Minor.Salivary.Gland+Submandibular.Gland)/2	Acinar_Cells	RSPO2	0.00833173764704905	0.0181596787414503	LPP	0.0066229922333239	-1.13	0.00219	0.0264	down
52459	Parotid.Gland-(Minor.Salivary.Gland+Submandibular.Gland)/2	Acinar_Cells	RSPO2	0.00833173764704905	0.0181596787414503	MEST	0.00595595326506007	-1.49	0.000974	0.0154	down
52460	Parotid.Gland-(Minor.Salivary.Gland+Submandibular.Gland)/2	Acinar_Cells	RSPO2	0.00833173764704905	0.0181596787414503	MGLL	0.00804662471378359	-1.62	0.00166	0.0219	down
52461	Parotid.Gland-(Minor.Salivary.Gland+Submandibular.Gland)/2	Acinar_Cells	RSPO2	0.00833173764704905	0.0181596787414503	PLA2G4A	0.00736519295761627	-8.27	0.000754	0.0132	down
52462	Parotid.Gland-(Minor.Salivary.Gland+Submandibular.Gland)/2	Acinar_Cells	RSPO2	0.00833173764704905	0.0181596787414503	PRSS23	0.00664891803822277	-2.4	0.00497	0.0432	down
52463	Parotid.Gland-(Minor.Salivary.Gland+Submandibular.Gland)/2	Acinar_Cells	RSPO2	0.00833173764704905	0.0181596787414503	SELENBP1	0.00636892316566659	-1.44	0.000152	0.00464	down
52464	Parotid.Gland-(Minor.Salivary.Gland+Submandibular.Gland)/2	Acinar_Cells	RSPO2	0.00833173764704905	0.0181596787414503	SFN	0.00567596912229474	-1.85	0.0013	0.0186	down
52465	Parotid.Gland-(Minor.Salivary.Gland+Submandibular.Gland)/2	Acinar_Cells	RSPO2	0.00833173764704905	0.0181596787414503	SGK1	0.00662373734235085	-2.35	0.00259	0.0293	down
52466	Parotid.Gland-(Minor.Salivary.Gland+Submandibular.Gland)/2	Acinar_Cells	RSPO2	0.00833173764704905	0.0181596787414503	SLITRK6	0.00637614448922224	-2.11	0.000252	0.0065	down
52467	Parotid.Gland-(Minor.Salivary.Gland+Submandibular.Gland)/2	Acinar_Cells	RSPO3	0.0077580762445688	-0.206685157049201	ANG	0.00919868584601231	-1.27	0.000259	0.00665	down
52468	Parotid.Gland-(Minor.Salivary.Gland+Submandibular.Gland)/2	Acinar_Cells	RSPO3	0.0077580762445688	-0.206685157049201	ARID5B	0.0101010536090754	-1.29	0.0049	0.0429	down
52469	Parotid.Gland-(Minor.Salivary.Gland+Submandibular.Gland)/2	Acinar_Cells	RSPO3	0.0077580762445688	-0.206685157049201	BCL2L1	0.0134482410609197	-1.45	0.000348	0.00809	down
52470	Parotid.Gland-(Minor.Salivary.Gland+Submandibular.Gland)/2	Acinar_Cells	RSPO3	0.0077580762445688	-0.206685157049201	CBFB	0.0109386963998093	-1.22	0.00408	0.0384	down
52471	Parotid.Gland-(Minor.Salivary.Gland+Submandibular.Gland)/2	Acinar_Cells	RSPO3	0.0077580762445688	-0.206685157049201	CCND3	0.0112664179111469	-1.01	0.005	0.0434	down
52472	Parotid.Gland-(Minor.Salivary.Gland+Submandibular.Gland)/2	Acinar_Cells	RSPO3	0.0077580762445688	-0.206685157049201	CENPM	0.00945067113503788	-2.55	0.00185	0.0235	down
52473	Parotid.Gland-(Minor.Salivary.Gland+Submandibular.Gland)/2	Acinar_Cells	RSPO3	0.0077580762445688	-0.206685157049201	DDIT4	0.0147648887341513	-1.87	0.00266	0.0299	down
52474	Parotid.Gland-(Minor.Salivary.Gland+Submandibular.Gland)/2	Acinar_Cells	RSPO3	0.0077580762445688	-0.206685157049201	DUSP4	0.0109214728419857	-4.07	3.53e-05	0.00168	down
52475	Parotid.Gland-(Minor.Salivary.Gland+Submandibular.Gland)/2	Acinar_Cells	RSPO3	0.0077580762445688	-0.206685157049201	GSN	0.0110363549239146	-2.02	0.00457	0.0409	down
52476	Parotid.Gland-(Minor.Salivary.Gland+Submandibular.Gland)/2	Acinar_Cells	RSPO3	0.0077580762445688	-0.206685157049201	KCNN4	0.00945733571536444	-1.15	0.00296	0.032	down
52477	Parotid.Gland-(Minor.Salivary.Gland+Submandibular.Gland)/2	Acinar_Cells	RSPO3	0.0077580762445688	-0.206685157049201	LPP	0.00919340675461168	-1.13	0.00219	0.0264	down
52478	Parotid.Gland-(Minor.Salivary.Gland+Submandibular.Gland)/2	Acinar_Cells	RSPO3	0.0077580762445688	-0.206685157049201	LTBP1	0.0100046548448645	-2.52	0.00436	0.04	down
52479	Parotid.Gland-(Minor.Salivary.Gland+Submandibular.Gland)/2	Acinar_Cells	RSPO3	0.0077580762445688	-0.206685157049201	LY6E	0.0112189075435021	-5.32	0.00145	0.0202	down
52480	Parotid.Gland-(Minor.Salivary.Gland+Submandibular.Gland)/2	Acinar_Cells	RSPO3	0.0077580762445688	-0.206685157049201	LYZ	0.00933859676699514	-5.32	0.000108	0.00368	down
52481	Parotid.Gland-(Minor.Salivary.Gland+Submandibular.Gland)/2	Acinar_Cells	RSPO3	0.0077580762445688	-0.206685157049201	NEK6	0.0100959897675106	-1.4	0.00458	0.041	down
52482	Parotid.Gland-(Minor.Salivary.Gland+Submandibular.Gland)/2	Acinar_Cells	RSPO3	0.0077580762445688	-0.206685157049201	PALLD	0.00936805506999188	-2.27	7.31e-06	0.000548	down
52483	Parotid.Gland-(Minor.Salivary.Gland+Submandibular.Gland)/2	Acinar_Cells	RSPO3	0.0077580762445688	-0.206685157049201	PHLDA1	0.00902830748414537	-2.2	0.000221	0.00598	down
52484	Parotid.Gland-(Minor.Salivary.Gland+Submandibular.Gland)/2	Acinar_Cells	RSPO3	0.0077580762445688	-0.206685157049201	PRCP	0.00972520319238607	-0.758	0.00437	0.04	down
52485	Parotid.Gland-(Minor.Salivary.Gland+Submandibular.Gland)/2	Acinar_Cells	RSPO3	0.0077580762445688	-0.206685157049201	PRSS23	0.00958212475386572	-2.4	0.00497	0.0432	down
52486	Parotid.Gland-(Minor.Salivary.Gland+Submandibular.Gland)/2	Acinar_Cells	RSPO3	0.0077580762445688	-0.206685157049201	RNASE4	0.00949629886920412	-1.08	0.00216	0.0262	down
52487	Parotid.Gland-(Minor.Salivary.Gland+Submandibular.Gland)/2	Acinar_Cells	RSPO3	0.0077580762445688	-0.206685157049201	RTN1	0.0091810902009354	-3.66	0.00319	0.0333	down
52488	Parotid.Gland-(Minor.Salivary.Gland+Submandibular.Gland)/2	Acinar_Cells	RSPO3	0.0077580762445688	-0.206685157049201	SGK1	0.00920659761796924	-2.35	0.00259	0.0293	down
52489	Parotid.Gland-(Minor.Salivary.Gland+Submandibular.Gland)/2	Acinar_Cells	RSPO3	0.0077580762445688	-0.206685157049201	TBXAS1	0.00914362384437001	-8.11	0.000516	0.0101	down
52490	Parotid.Gland-(Minor.Salivary.Gland+Submandibular.Gland)/2	Acinar_Cells	RSPO3	0.0077580762445688	-0.206685157049201	TIMP1	0.00929711102652027	-4.56	0.000115	0.00388	down
52491	Parotid.Gland-(Minor.Salivary.Gland+Submandibular.Gland)/2	Acinar_Cells	RSPO3	0.0077580762445688	-0.206685157049201	UCP2	0.00944621217302181	-2.57	4.3e-05	0.00191	down
52492	Parotid.Gland-(Minor.Salivary.Gland+Submandibular.Gland)/2	Acinar_Cells	RSPO4	0.00755478506050211	-0.286364516165113	ARID5B	0.00545934194005815	-1.29	0.0049	0.0429	down
52493	Parotid.Gland-(Minor.Salivary.Gland+Submandibular.Gland)/2	Acinar_Cells	RSPO4	0.00755478506050211	-0.286364516165113	BCL2L1	0.00823948483427198	-1.45	0.000348	0.00809	down
52494	Parotid.Gland-(Minor.Salivary.Gland+Submandibular.Gland)/2	Acinar_Cells	RSPO4	0.00755478506050211	-0.286364516165113	CCND3	0.00561735149522075	-1.01	0.005	0.0434	down
52495	Parotid.Gland-(Minor.Salivary.Gland+Submandibular.Gland)/2	Acinar_Cells	RSPO4	0.00755478506050211	-0.286364516165113	CENPM	0.00629923584676983	-2.55	0.00185	0.0235	down
52496	Parotid.Gland-(Minor.Salivary.Gland+Submandibular.Gland)/2	Acinar_Cells	RSPO4	0.00755478506050211	-0.286364516165113	DDIT4	0.00852267075030689	-1.87	0.00266	0.0299	down
52497	Parotid.Gland-(Minor.Salivary.Gland+Submandibular.Gland)/2	Acinar_Cells	RSPO4	0.00755478506050211	-0.286364516165113	ENO1	0.00537879818099063	-0.995	0.00464	0.0412	down
52498	Parotid.Gland-(Minor.Salivary.Gland+Submandibular.Gland)/2	Acinar_Cells	RSPO4	0.00755478506050211	-0.286364516165113	FASN	0.00565513905060707	-3.42	0.00116	0.0172	down
52499	Parotid.Gland-(Minor.Salivary.Gland+Submandibular.Gland)/2	Acinar_Cells	RSPO4	0.00755478506050211	-0.286364516165113	FOXA1	0.00545722164459239	-9.94	0.000217	0.00591	down
52500	Parotid.Gland-(Minor.Salivary.Gland+Submandibular.Gland)/2	Acinar_Cells	RSPO4	0.00755478506050211	-0.286364516165113	GAPDH	0.00575837151490986	-1.29	0.000337	0.00796	down
52501	Parotid.Gland-(Minor.Salivary.Gland+Submandibular.Gland)/2	Acinar_Cells	RSPO4	0.00755478506050211	-0.286364516165113	ISG20	0.00572432098100964	-4.96	3.48e-05	0.00167	down
52502	Parotid.Gland-(Minor.Salivary.Gland+Submandibular.Gland)/2	Acinar_Cells	RSPO4	0.00755478506050211	-0.286364516165113	KLF5	0.00560182840220347	-1.68	5.29e-05	0.0022	down
52503	Parotid.Gland-(Minor.Salivary.Gland+Submandibular.Gland)/2	Acinar_Cells	RSPO4	0.00755478506050211	-0.286364516165113	KRT19	0.00564113039397807	-3.55	9.83e-09	4.15e-06	down
52504	Parotid.Gland-(Minor.Salivary.Gland+Submandibular.Gland)/2	Acinar_Cells	RSPO4	0.00755478506050211	-0.286364516165113	LPP	0.00692103427186083	-1.13	0.00219	0.0264	down
52505	Parotid.Gland-(Minor.Salivary.Gland+Submandibular.Gland)/2	Acinar_Cells	RSPO4	0.00755478506050211	-0.286364516165113	MGLL	0.00595187710248108	-1.62	0.00166	0.0219	down
52506	Parotid.Gland-(Minor.Salivary.Gland+Submandibular.Gland)/2	Acinar_Cells	RSPO4	0.00755478506050211	-0.286364516165113	NEK6	0.00563155535136469	-1.4	0.00458	0.041	down
52507	Parotid.Gland-(Minor.Salivary.Gland+Submandibular.Gland)/2	Acinar_Cells	RSPO4	0.00755478506050211	-0.286364516165113	PRSS23	0.00627311626168799	-2.4	0.00497	0.0432	down
52508	Parotid.Gland-(Minor.Salivary.Gland+Submandibular.Gland)/2	Acinar_Cells	RSPO4	0.00755478506050211	-0.286364516165113	SFN	0.00617929674647291	-1.85	0.0013	0.0186	down
52509	Parotid.Gland-(Minor.Salivary.Gland+Submandibular.Gland)/2	Acinar_Cells	RSPO4	0.00755478506050211	-0.286364516165113	SGK1	0.00686170885225285	-2.35	0.00259	0.0293	down
52510	Parotid.Gland-(Minor.Salivary.Gland+Submandibular.Gland)/2	Acinar_Cells	RSPO4	0.00755478506050211	-0.286364516165113	TLCD1	0.00527276431173837	-2.65	3.24e-06	0.000304	down
52511	Parotid.Gland-(Minor.Salivary.Gland+Submandibular.Gland)/2	Acinar_Cells	RSPO4	0.00755478506050211	-0.286364516165113	TNFRSF21	0.00537504362953231	-3.67	0.00353	0.0351	down
52512	Parotid.Gland-(Minor.Salivary.Gland+Submandibular.Gland)/2	Acinar_Cells	RSPO4	0.00755478506050211	-0.286364516165113	UCP2	0.00576723517559758	-2.57	4.3e-05	0.00191	down
52513	Parotid.Gland-(Minor.Salivary.Gland+Submandibular.Gland)/2	Acinar_Cells	RTN4	0.00826662230500894	-0.00736208082814974	ARID5B	0.00545353459445566	-1.29	0.0049	0.0429	down
52514	Parotid.Gland-(Minor.Salivary.Gland+Submandibular.Gland)/2	Acinar_Cells	RTN4	0.00826662230500894	-0.00736208082814974	BCL2L1	0.00932062149153071	-1.45	0.000348	0.00809	down
52515	Parotid.Gland-(Minor.Salivary.Gland+Submandibular.Gland)/2	Acinar_Cells	RTN4	0.00826662230500894	-0.00736208082814974	CCND3	0.00617766325464922	-1.01	0.005	0.0434	down
52516	Parotid.Gland-(Minor.Salivary.Gland+Submandibular.Gland)/2	Acinar_Cells	RTN4	0.00826662230500894	-0.00736208082814974	DDIT4	0.00860591965807219	-1.87	0.00266	0.0299	down
52517	Parotid.Gland-(Minor.Salivary.Gland+Submandibular.Gland)/2	Acinar_Cells	RTN4	0.00826662230500894	-0.00736208082814974	DUSP4	0.00557073757089005	-4.07	3.53e-05	0.00168	down
52518	Parotid.Gland-(Minor.Salivary.Gland+Submandibular.Gland)/2	Acinar_Cells	RTN4	0.00826662230500894	-0.00736208082814974	ENO1	0.00549722084923194	-0.995	0.00464	0.0412	down
52519	Parotid.Gland-(Minor.Salivary.Gland+Submandibular.Gland)/2	Acinar_Cells	RTN4	0.00826662230500894	-0.00736208082814974	FASN	0.00676309582347954	-3.42	0.00116	0.0172	down
52520	Parotid.Gland-(Minor.Salivary.Gland+Submandibular.Gland)/2	Acinar_Cells	RTN4	0.00826662230500894	-0.00736208082814974	GAPDH	0.00581599093842642	-1.29	0.000337	0.00796	down
52521	Parotid.Gland-(Minor.Salivary.Gland+Submandibular.Gland)/2	Acinar_Cells	RTN4	0.00826662230500894	-0.00736208082814974	ISG20	0.00544188730296726	-4.96	3.48e-05	0.00167	down
52522	Parotid.Gland-(Minor.Salivary.Gland+Submandibular.Gland)/2	Acinar_Cells	RTN4	0.00826662230500894	-0.00736208082814974	KLF5	0.00582203550057626	-1.68	5.29e-05	0.0022	down
52523	Parotid.Gland-(Minor.Salivary.Gland+Submandibular.Gland)/2	Acinar_Cells	RTN4	0.00826662230500894	-0.00736208082814974	KRT19	0.00546442740995885	-3.55	9.83e-09	4.15e-06	down
52524	Parotid.Gland-(Minor.Salivary.Gland+Submandibular.Gland)/2	Acinar_Cells	RTN4	0.00826662230500894	-0.00736208082814974	LPP	0.00755966854509542	-1.13	0.00219	0.0264	down
52525	Parotid.Gland-(Minor.Salivary.Gland+Submandibular.Gland)/2	Acinar_Cells	RTN4	0.00826662230500894	-0.00736208082814974	NEK6	0.00612256005749436	-1.4	0.00458	0.041	down
52526	Parotid.Gland-(Minor.Salivary.Gland+Submandibular.Gland)/2	Acinar_Cells	RTN4	0.00826662230500894	-0.00736208082814974	PHLDA1	0.00596008986393121	-2.2	0.000221	0.00598	down
52527	Parotid.Gland-(Minor.Salivary.Gland+Submandibular.Gland)/2	Acinar_Cells	RTN4	0.00826662230500894	-0.00736208082814974	PRSS23	0.00636731192879408	-2.4	0.00497	0.0432	down
52528	Parotid.Gland-(Minor.Salivary.Gland+Submandibular.Gland)/2	Acinar_Cells	RTN4	0.00826662230500894	-0.00736208082814974	SGK1	0.00722715101396756	-2.35	0.00259	0.0293	down
52529	Parotid.Gland-(Minor.Salivary.Gland+Submandibular.Gland)/2	Acinar_Cells	RTN4	0.00826662230500894	-0.00736208082814974	TIMP1	0.00591040513377626	-4.56	0.000115	0.00388	down
52530	Parotid.Gland-(Minor.Salivary.Gland+Submandibular.Gland)/2	Acinar_Cells	S100A10	0.006160444122119	-0.832872191200352	ARID5B	0.00712533942364185	-1.29	0.0049	0.0429	down
52531	Parotid.Gland-(Minor.Salivary.Gland+Submandibular.Gland)/2	Acinar_Cells	S100A10	0.006160444122119	-0.832872191200352	BCL2L1	0.0111056286684234	-1.45	0.000348	0.00809	down
52532	Parotid.Gland-(Minor.Salivary.Gland+Submandibular.Gland)/2	Acinar_Cells	S100A10	0.006160444122119	-0.832872191200352	CCND3	0.00761892609337747	-1.01	0.005	0.0434	down
52533	Parotid.Gland-(Minor.Salivary.Gland+Submandibular.Gland)/2	Acinar_Cells	S100A10	0.006160444122119	-0.832872191200352	CD24	0.0066718797048296	-1.63	0.000321	0.00773	down
52534	Parotid.Gland-(Minor.Salivary.Gland+Submandibular.Gland)/2	Acinar_Cells	S100A10	0.006160444122119	-0.832872191200352	DDIT4	0.00951882461273935	-1.87	0.00266	0.0299	down
52535	Parotid.Gland-(Minor.Salivary.Gland+Submandibular.Gland)/2	Acinar_Cells	S100A10	0.006160444122119	-0.832872191200352	DUSP4	0.00688549297295259	-4.07	3.53e-05	0.00168	down
52536	Parotid.Gland-(Minor.Salivary.Gland+Submandibular.Gland)/2	Acinar_Cells	S100A10	0.006160444122119	-0.832872191200352	ENO1	0.00684338732252206	-0.995	0.00464	0.0412	down
52537	Parotid.Gland-(Minor.Salivary.Gland+Submandibular.Gland)/2	Acinar_Cells	S100A10	0.006160444122119	-0.832872191200352	FASN	0.00765724732986251	-3.42	0.00116	0.0172	down
52538	Parotid.Gland-(Minor.Salivary.Gland+Submandibular.Gland)/2	Acinar_Cells	S100A10	0.006160444122119	-0.832872191200352	FOXA1	0.00753975166614516	-9.94	0.000217	0.00591	down
52539	Parotid.Gland-(Minor.Salivary.Gland+Submandibular.Gland)/2	Acinar_Cells	S100A10	0.006160444122119	-0.832872191200352	GAPDH	0.00762909596674233	-1.29	0.000337	0.00796	down
52540	Parotid.Gland-(Minor.Salivary.Gland+Submandibular.Gland)/2	Acinar_Cells	S100A10	0.006160444122119	-0.832872191200352	ISG20	0.00745373251198066	-4.96	3.48e-05	0.00167	down
52541	Parotid.Gland-(Minor.Salivary.Gland+Submandibular.Gland)/2	Acinar_Cells	S100A10	0.006160444122119	-0.832872191200352	KLF5	0.00714183873198593	-1.68	5.29e-05	0.0022	down
52542	Parotid.Gland-(Minor.Salivary.Gland+Submandibular.Gland)/2	Acinar_Cells	S100A10	0.006160444122119	-0.832872191200352	KRT19	0.00686427111738831	-3.55	9.83e-09	4.15e-06	down
52543	Parotid.Gland-(Minor.Salivary.Gland+Submandibular.Gland)/2	Acinar_Cells	S100A10	0.006160444122119	-0.832872191200352	LPP	0.00875130919456668	-1.13	0.00219	0.0264	down
52544	Parotid.Gland-(Minor.Salivary.Gland+Submandibular.Gland)/2	Acinar_Cells	S100A10	0.006160444122119	-0.832872191200352	NEK6	0.00769260784742299	-1.4	0.00458	0.041	down
52545	Parotid.Gland-(Minor.Salivary.Gland+Submandibular.Gland)/2	Acinar_Cells	S100A10	0.006160444122119	-0.832872191200352	PTP4A2	0.00693683254647622	-0.717	0.00522	0.0444	down
52546	Parotid.Gland-(Minor.Salivary.Gland+Submandibular.Gland)/2	Acinar_Cells	S100A10	0.006160444122119	-0.832872191200352	SDF2L1	0.00683580490605925	-0.914	0.00326	0.0337	down
52547	Parotid.Gland-(Minor.Salivary.Gland+Submandibular.Gland)/2	Acinar_Cells	S100A10	0.006160444122119	-0.832872191200352	SGK1	0.00772388997055874	-2.35	0.00259	0.0293	down
52548	Parotid.Gland-(Minor.Salivary.Gland+Submandibular.Gland)/2	Acinar_Cells	S100A12	0.00611049012693017	-0.852451507146582	AKT1	0.0230190929006933	-1.27	0.000732	0.013	down
52549	Parotid.Gland-(Minor.Salivary.Gland+Submandibular.Gland)/2	Acinar_Cells	S100A12	0.00611049012693017	-0.852451507146582	B2M	0.0239750980431718	-1.84	0.00495	0.0432	down
52550	Parotid.Gland-(Minor.Salivary.Gland+Submandibular.Gland)/2	Acinar_Cells	S100A12	0.00611049012693017	-0.852451507146582	BCL2L1	0.0471166610675526	-1.45	0.000348	0.00809	down
52551	Parotid.Gland-(Minor.Salivary.Gland+Submandibular.Gland)/2	Acinar_Cells	S100A12	0.00611049012693017	-0.852451507146582	CHPF	0.0210670302550457	-1.06	0.000464	0.00946	down
52552	Parotid.Gland-(Minor.Salivary.Gland+Submandibular.Gland)/2	Acinar_Cells	S100A12	0.00611049012693017	-0.852451507146582	DDIT4	0.026748390666657	-1.87	0.00266	0.0299	down
52553	Parotid.Gland-(Minor.Salivary.Gland+Submandibular.Gland)/2	Acinar_Cells	S100A12	0.00611049012693017	-0.852451507146582	KRT15	0.0251080746243438	-8.76	0.00318	0.0333	down
52554	Parotid.Gland-(Minor.Salivary.Gland+Submandibular.Gland)/2	Acinar_Cells	S100A12	0.00611049012693017	-0.852451507146582	LPP	0.0246765419555159	-1.13	0.00219	0.0264	down
52555	Parotid.Gland-(Minor.Salivary.Gland+Submandibular.Gland)/2	Acinar_Cells	S100A12	0.00611049012693017	-0.852451507146582	NEK6	0.0307842134648215	-1.4	0.00458	0.041	down
52556	Parotid.Gland-(Minor.Salivary.Gland+Submandibular.Gland)/2	Acinar_Cells	S100A12	0.00611049012693017	-0.852451507146582	NQO1	0.0242649293467308	-3.21	0.00327	0.0337	down
52557	Parotid.Gland-(Minor.Salivary.Gland+Submandibular.Gland)/2	Acinar_Cells	S100A12	0.00611049012693017	-0.852451507146582	TIMP1	0.0241102939893606	-4.56	0.000115	0.00388	down
52558	Parotid.Gland-(Minor.Salivary.Gland+Submandibular.Gland)/2	Acinar_Cells	S100A12	0.00611049012693017	-0.852451507146582	TLCD1	0.0225141238055248	-2.65	3.24e-06	0.000304	down
52559	Parotid.Gland-(Minor.Salivary.Gland+Submandibular.Gland)/2	Acinar_Cells	S100A4	0.010038297301088	0.687040526433732	AKT1	0.0163753760036387	-1.27	0.000732	0.013	down
52560	Parotid.Gland-(Minor.Salivary.Gland+Submandibular.Gland)/2	Acinar_Cells	S100A4	0.010038297301088	0.687040526433732	ARID5B	0.0156737026053242	-1.29	0.0049	0.0429	down
52561	Parotid.Gland-(Minor.Salivary.Gland+Submandibular.Gland)/2	Acinar_Cells	S100A4	0.010038297301088	0.687040526433732	BCL2L1	0.0255894898741548	-1.45	0.000348	0.00809	down
52562	Parotid.Gland-(Minor.Salivary.Gland+Submandibular.Gland)/2	Acinar_Cells	S100A4	0.010038297301088	0.687040526433732	DDIT4	0.0267445322797639	-1.87	0.00266	0.0299	down
52563	Parotid.Gland-(Minor.Salivary.Gland+Submandibular.Gland)/2	Acinar_Cells	S100A4	0.010038297301088	0.687040526433732	DUSP4	0.0153363764101912	-4.07	3.53e-05	0.00168	down
52564	Parotid.Gland-(Minor.Salivary.Gland+Submandibular.Gland)/2	Acinar_Cells	S100A4	0.010038297301088	0.687040526433732	FASN	0.017158878122217	-3.42	0.00116	0.0172	down
52565	Parotid.Gland-(Minor.Salivary.Gland+Submandibular.Gland)/2	Acinar_Cells	S100A4	0.010038297301088	0.687040526433732	ISG20	0.0177053783152682	-4.96	3.48e-05	0.00167	down
52566	Parotid.Gland-(Minor.Salivary.Gland+Submandibular.Gland)/2	Acinar_Cells	S100A4	0.010038297301088	0.687040526433732	KLF5	0.0156265030230301	-1.68	5.29e-05	0.0022	down
52567	Parotid.Gland-(Minor.Salivary.Gland+Submandibular.Gland)/2	Acinar_Cells	S100A4	0.010038297301088	0.687040526433732	KRT15	0.0151798075498188	-8.76	0.00318	0.0333	down
52568	Parotid.Gland-(Minor.Salivary.Gland+Submandibular.Gland)/2	Acinar_Cells	S100A4	0.010038297301088	0.687040526433732	KRT19	0.01819484754692	-3.55	9.83e-09	4.15e-06	down
52569	Parotid.Gland-(Minor.Salivary.Gland+Submandibular.Gland)/2	Acinar_Cells	S100A4	0.010038297301088	0.687040526433732	LPP	0.0195743911420457	-1.13	0.00219	0.0264	down
52570	Parotid.Gland-(Minor.Salivary.Gland+Submandibular.Gland)/2	Acinar_Cells	S100A4	0.010038297301088	0.687040526433732	LTBP1	0.0157052870562118	-2.52	0.00436	0.04	down
52571	Parotid.Gland-(Minor.Salivary.Gland+Submandibular.Gland)/2	Acinar_Cells	S100A4	0.010038297301088	0.687040526433732	MDK	0.0162820704722238	-2.33	6.07e-06	0.000481	down
52572	Parotid.Gland-(Minor.Salivary.Gland+Submandibular.Gland)/2	Acinar_Cells	S100A4	0.010038297301088	0.687040526433732	NEK6	0.0151337500472362	-1.4	0.00458	0.041	down
52573	Parotid.Gland-(Minor.Salivary.Gland+Submandibular.Gland)/2	Acinar_Cells	S100A4	0.010038297301088	0.687040526433732	PERP	0.0149466082419399	-1.21	0.000176	0.00513	down
52574	Parotid.Gland-(Minor.Salivary.Gland+Submandibular.Gland)/2	Acinar_Cells	S100A4	0.010038297301088	0.687040526433732	PHLDA1	0.0149355385588819	-2.2	0.000221	0.00598	down
52575	Parotid.Gland-(Minor.Salivary.Gland+Submandibular.Gland)/2	Acinar_Cells	S100A4	0.010038297301088	0.687040526433732	PLAGL1	0.0152699618970676	-1.71	0.00434	0.0399	down
52576	Parotid.Gland-(Minor.Salivary.Gland+Submandibular.Gland)/2	Acinar_Cells	S100A4	0.010038297301088	0.687040526433732	SFN	0.0163791257379741	-1.85	0.0013	0.0186	down
52577	Parotid.Gland-(Minor.Salivary.Gland+Submandibular.Gland)/2	Acinar_Cells	S100A4	0.010038297301088	0.687040526433732	SGK1	0.0192682894173181	-2.35	0.00259	0.0293	down
52578	Parotid.Gland-(Minor.Salivary.Gland+Submandibular.Gland)/2	Acinar_Cells	S100A8	0.00810165387355799	-0.072020954023835	ANXA3	0.0113927038281945	-1.19	0.000532	0.0103	down
52579	Parotid.Gland-(Minor.Salivary.Gland+Submandibular.Gland)/2	Acinar_Cells	S100A8	0.00810165387355799	-0.072020954023835	ARID5B	0.0110802082133641	-1.29	0.0049	0.0429	down
52580	Parotid.Gland-(Minor.Salivary.Gland+Submandibular.Gland)/2	Acinar_Cells	S100A8	0.00810165387355799	-0.072020954023835	BCL2L1	0.0193559981492571	-1.45	0.000348	0.00809	down
52581	Parotid.Gland-(Minor.Salivary.Gland+Submandibular.Gland)/2	Acinar_Cells	S100A8	0.00810165387355799	-0.072020954023835	CCND3	0.0133766373037064	-1.01	0.005	0.0434	down
52582	Parotid.Gland-(Minor.Salivary.Gland+Submandibular.Gland)/2	Acinar_Cells	S100A8	0.00810165387355799	-0.072020954023835	DDIT4	0.0174408244622334	-1.87	0.00266	0.0299	down
52583	Parotid.Gland-(Minor.Salivary.Gland+Submandibular.Gland)/2	Acinar_Cells	S100A8	0.00810165387355799	-0.072020954023835	FASN	0.0120247457073663	-3.42	0.00116	0.0172	down
52584	Parotid.Gland-(Minor.Salivary.Gland+Submandibular.Gland)/2	Acinar_Cells	S100A8	0.00810165387355799	-0.072020954023835	GSN	0.0116081373348669	-2.02	0.00457	0.0409	down
52585	Parotid.Gland-(Minor.Salivary.Gland+Submandibular.Gland)/2	Acinar_Cells	S100A8	0.00810165387355799	-0.072020954023835	ISG20	0.0125186887472618	-4.96	3.48e-05	0.00167	down
52586	Parotid.Gland-(Minor.Salivary.Gland+Submandibular.Gland)/2	Acinar_Cells	S100A8	0.00810165387355799	-0.072020954023835	KLF5	0.012119011632979	-1.68	5.29e-05	0.0022	down
52587	Parotid.Gland-(Minor.Salivary.Gland+Submandibular.Gland)/2	Acinar_Cells	S100A8	0.00810165387355799	-0.072020954023835	KRT15	0.0127186718526981	-8.76	0.00318	0.0333	down
52588	Parotid.Gland-(Minor.Salivary.Gland+Submandibular.Gland)/2	Acinar_Cells	S100A8	0.00810165387355799	-0.072020954023835	KRT19	0.0124308033438485	-3.55	9.83e-09	4.15e-06	down
52589	Parotid.Gland-(Minor.Salivary.Gland+Submandibular.Gland)/2	Acinar_Cells	S100A8	0.00810165387355799	-0.072020954023835	LPP	0.0140764859779113	-1.13	0.00219	0.0264	down
52590	Parotid.Gland-(Minor.Salivary.Gland+Submandibular.Gland)/2	Acinar_Cells	S100A8	0.00810165387355799	-0.072020954023835	LTBP1	0.0140865113001247	-2.52	0.00436	0.04	down
52591	Parotid.Gland-(Minor.Salivary.Gland+Submandibular.Gland)/2	Acinar_Cells	S100A8	0.00810165387355799	-0.072020954023835	NEK6	0.0127611687890217	-1.4	0.00458	0.041	down
52592	Parotid.Gland-(Minor.Salivary.Gland+Submandibular.Gland)/2	Acinar_Cells	S100A8	0.00810165387355799	-0.072020954023835	NQO1	0.0112048332319256	-3.21	0.00327	0.0337	down
52593	Parotid.Gland-(Minor.Salivary.Gland+Submandibular.Gland)/2	Acinar_Cells	S100A8	0.00810165387355799	-0.072020954023835	PLA2G4A	0.0115739322843268	-8.27	0.000754	0.0132	down
52594	Parotid.Gland-(Minor.Salivary.Gland+Submandibular.Gland)/2	Acinar_Cells	S100A8	0.00810165387355799	-0.072020954023835	PRSS23	0.0111260922207859	-2.4	0.00497	0.0432	down
52595	Parotid.Gland-(Minor.Salivary.Gland+Submandibular.Gland)/2	Acinar_Cells	S100A8	0.00810165387355799	-0.072020954023835	SGK1	0.0140440765768744	-2.35	0.00259	0.0293	down
52596	Parotid.Gland-(Minor.Salivary.Gland+Submandibular.Gland)/2	Acinar_Cells	S100A8	0.00810165387355799	-0.072020954023835	TFF1	0.0111298961694903	-6.46	0.00556	0.0463	down
52597	Parotid.Gland-(Minor.Salivary.Gland+Submandibular.Gland)/2	Acinar_Cells	S100A9	0.00728200921146681	-0.393278177636542	ARID5B	0.0123300924481533	-1.29	0.0049	0.0429	down
52598	Parotid.Gland-(Minor.Salivary.Gland+Submandibular.Gland)/2	Acinar_Cells	S100A9	0.00728200921146681	-0.393278177636542	BCL2L1	0.0195163443917258	-1.45	0.000348	0.00809	down
52599	Parotid.Gland-(Minor.Salivary.Gland+Submandibular.Gland)/2	Acinar_Cells	S100A9	0.00728200921146681	-0.393278177636542	CCND3	0.0143681259606344	-1.01	0.005	0.0434	down
52600	Parotid.Gland-(Minor.Salivary.Gland+Submandibular.Gland)/2	Acinar_Cells	S100A9	0.00728200921146681	-0.393278177636542	DDIT4	0.018387512894575	-1.87	0.00266	0.0299	down
52601	Parotid.Gland-(Minor.Salivary.Gland+Submandibular.Gland)/2	Acinar_Cells	S100A9	0.00728200921146681	-0.393278177636542	FASN	0.0143445210864822	-3.42	0.00116	0.0172	down
52602	Parotid.Gland-(Minor.Salivary.Gland+Submandibular.Gland)/2	Acinar_Cells	S100A9	0.00728200921146681	-0.393278177636542	ISG20	0.013248355148706	-4.96	3.48e-05	0.00167	down
52603	Parotid.Gland-(Minor.Salivary.Gland+Submandibular.Gland)/2	Acinar_Cells	S100A9	0.00728200921146681	-0.393278177636542	KLF5	0.0123574561148414	-1.68	5.29e-05	0.0022	down
52604	Parotid.Gland-(Minor.Salivary.Gland+Submandibular.Gland)/2	Acinar_Cells	S100A9	0.00728200921146681	-0.393278177636542	KRT15	0.0142663551528669	-8.76	0.00318	0.0333	down
52605	Parotid.Gland-(Minor.Salivary.Gland+Submandibular.Gland)/2	Acinar_Cells	S100A9	0.00728200921146681	-0.393278177636542	KRT19	0.0132461078571322	-3.55	9.83e-09	4.15e-06	down
52606	Parotid.Gland-(Minor.Salivary.Gland+Submandibular.Gland)/2	Acinar_Cells	S100A9	0.00728200921146681	-0.393278177636542	LPP	0.0143288999430631	-1.13	0.00219	0.0264	down
52607	Parotid.Gland-(Minor.Salivary.Gland+Submandibular.Gland)/2	Acinar_Cells	S100A9	0.00728200921146681	-0.393278177636542	LTBP1	0.0134584691163832	-2.52	0.00436	0.04	down
52608	Parotid.Gland-(Minor.Salivary.Gland+Submandibular.Gland)/2	Acinar_Cells	S100A9	0.00728200921146681	-0.393278177636542	NEK6	0.0129943948079342	-1.4	0.00458	0.041	down
52609	Parotid.Gland-(Minor.Salivary.Gland+Submandibular.Gland)/2	Acinar_Cells	S100A9	0.00728200921146681	-0.393278177636542	PRKAR2B	0.0123259340322117	-3.23	0.00142	0.0199	down
52610	Parotid.Gland-(Minor.Salivary.Gland+Submandibular.Gland)/2	Acinar_Cells	S100A9	0.00728200921146681	-0.393278177636542	SGK1	0.0158440696000673	-2.35	0.00259	0.0293	down
52611	Parotid.Gland-(Minor.Salivary.Gland+Submandibular.Gland)/2	Acinar_Cells	S100A9	0.00728200921146681	-0.393278177636542	TIMP1	0.0123906649061894	-4.56	0.000115	0.00388	down
52612	Parotid.Gland-(Minor.Salivary.Gland+Submandibular.Gland)/2	Acinar_Cells	S100B	0.0108690518325366	1.01265222943189	AKT1	0.0119767604032324	-1.27	0.000732	0.013	down
52613	Parotid.Gland-(Minor.Salivary.Gland+Submandibular.Gland)/2	Acinar_Cells	S100B	0.0108690518325366	1.01265222943189	BCL2L1	0.020363489572586	-1.45	0.000348	0.00809	down
52614	Parotid.Gland-(Minor.Salivary.Gland+Submandibular.Gland)/2	Acinar_Cells	S100B	0.0108690518325366	1.01265222943189	CCND3	0.0121264479943913	-1.01	0.005	0.0434	down
52615	Parotid.Gland-(Minor.Salivary.Gland+Submandibular.Gland)/2	Acinar_Cells	S100B	0.0108690518325366	1.01265222943189	CLU	0.0117827116113351	-3.08	0.0036	0.0356	down
52616	Parotid.Gland-(Minor.Salivary.Gland+Submandibular.Gland)/2	Acinar_Cells	S100B	0.0108690518325366	1.01265222943189	DDIT4	0.0200678201554902	-1.87	0.00266	0.0299	down
52617	Parotid.Gland-(Minor.Salivary.Gland+Submandibular.Gland)/2	Acinar_Cells	S100B	0.0108690518325366	1.01265222943189	FASN	0.011647571432862	-3.42	0.00116	0.0172	down
52618	Parotid.Gland-(Minor.Salivary.Gland+Submandibular.Gland)/2	Acinar_Cells	S100B	0.0108690518325366	1.01265222943189	ISG20	0.0704776810284029	-4.96	3.48e-05	0.00167	down
52619	Parotid.Gland-(Minor.Salivary.Gland+Submandibular.Gland)/2	Acinar_Cells	S100B	0.0108690518325366	1.01265222943189	KLF5	0.012497846275751	-1.68	5.29e-05	0.0022	down
52620	Parotid.Gland-(Minor.Salivary.Gland+Submandibular.Gland)/2	Acinar_Cells	S100B	0.0108690518325366	1.01265222943189	KRT15	0.0122055966857308	-8.76	0.00318	0.0333	down
52621	Parotid.Gland-(Minor.Salivary.Gland+Submandibular.Gland)/2	Acinar_Cells	S100B	0.0108690518325366	1.01265222943189	KRT19	0.013016101029329	-3.55	9.83e-09	4.15e-06	down
52622	Parotid.Gland-(Minor.Salivary.Gland+Submandibular.Gland)/2	Acinar_Cells	S100B	0.0108690518325366	1.01265222943189	LPP	0.0149509090956566	-1.13	0.00219	0.0264	down
52623	Parotid.Gland-(Minor.Salivary.Gland+Submandibular.Gland)/2	Acinar_Cells	S100B	0.0108690518325366	1.01265222943189	NEK6	0.0137285310390619	-1.4	0.00458	0.041	down
52624	Parotid.Gland-(Minor.Salivary.Gland+Submandibular.Gland)/2	Acinar_Cells	S100B	0.0108690518325366	1.01265222943189	SFN	0.0116318315291539	-1.85	0.0013	0.0186	down
52625	Parotid.Gland-(Minor.Salivary.Gland+Submandibular.Gland)/2	Acinar_Cells	S100B	0.0108690518325366	1.01265222943189	SGK1	0.0138333031007936	-2.35	0.00259	0.0293	down
52626	Parotid.Gland-(Minor.Salivary.Gland+Submandibular.Gland)/2	Acinar_Cells	S100B	0.0108690518325366	1.01265222943189	TIMP1	0.0129614768632539	-4.56	0.000115	0.00388	down
52627	Parotid.Gland-(Minor.Salivary.Gland+Submandibular.Gland)/2	Acinar_Cells	SAA1	0.00814620390251651	-0.054559706147755	AKT1	0.00606081035748454	-1.27	0.000732	0.013	down
52628	Parotid.Gland-(Minor.Salivary.Gland+Submandibular.Gland)/2	Acinar_Cells	SAA1	0.00814620390251651	-0.054559706147755	B2M	0.00495314072200488	-1.84	0.00495	0.0432	down
52629	Parotid.Gland-(Minor.Salivary.Gland+Submandibular.Gland)/2	Acinar_Cells	SAA1	0.00814620390251651	-0.054559706147755	BCL2L1	0.0103679266691822	-1.45	0.000348	0.00809	down
52630	Parotid.Gland-(Minor.Salivary.Gland+Submandibular.Gland)/2	Acinar_Cells	SAA1	0.00814620390251651	-0.054559706147755	CCND3	0.0052157734019827	-1.01	0.005	0.0434	down
52631	Parotid.Gland-(Minor.Salivary.Gland+Submandibular.Gland)/2	Acinar_Cells	SAA1	0.00814620390251651	-0.054559706147755	DDIT4	0.00728970549021223	-1.87	0.00266	0.0299	down
52632	Parotid.Gland-(Minor.Salivary.Gland+Submandibular.Gland)/2	Acinar_Cells	SAA1	0.00814620390251651	-0.054559706147755	DUSP4	0.00530852019281927	-4.07	3.53e-05	0.00168	down
52633	Parotid.Gland-(Minor.Salivary.Gland+Submandibular.Gland)/2	Acinar_Cells	SAA1	0.00814620390251651	-0.054559706147755	FASN	0.00533636103063896	-3.42	0.00116	0.0172	down
52634	Parotid.Gland-(Minor.Salivary.Gland+Submandibular.Gland)/2	Acinar_Cells	SAA1	0.00814620390251651	-0.054559706147755	FOXA1	0.00515333871460165	-9.94	0.000217	0.00591	down
52635	Parotid.Gland-(Minor.Salivary.Gland+Submandibular.Gland)/2	Acinar_Cells	SAA1	0.00814620390251651	-0.054559706147755	GAPDH	0.00510750984897818	-1.29	0.000337	0.00796	down
52636	Parotid.Gland-(Minor.Salivary.Gland+Submandibular.Gland)/2	Acinar_Cells	SAA1	0.00814620390251651	-0.054559706147755	KLF5	0.00498448764004493	-1.68	5.29e-05	0.0022	down
52637	Parotid.Gland-(Minor.Salivary.Gland+Submandibular.Gland)/2	Acinar_Cells	SAA1	0.00814620390251651	-0.054559706147755	KRT15	0.00561852740544323	-8.76	0.00318	0.0333	down
52638	Parotid.Gland-(Minor.Salivary.Gland+Submandibular.Gland)/2	Acinar_Cells	SAA1	0.00814620390251651	-0.054559706147755	LPP	0.00591182530770932	-1.13	0.00219	0.0264	down
52639	Parotid.Gland-(Minor.Salivary.Gland+Submandibular.Gland)/2	Acinar_Cells	SAA1	0.00814620390251651	-0.054559706147755	NEK6	0.00660119448804112	-1.4	0.00458	0.041	down
52640	Parotid.Gland-(Minor.Salivary.Gland+Submandibular.Gland)/2	Acinar_Cells	SAA1	0.00814620390251651	-0.054559706147755	NQO1	0.00516721549676623	-3.21	0.00327	0.0337	down
52641	Parotid.Gland-(Minor.Salivary.Gland+Submandibular.Gland)/2	Acinar_Cells	SAA1	0.00814620390251651	-0.054559706147755	SGK1	0.00562899561356918	-2.35	0.00259	0.0293	down
52642	Parotid.Gland-(Minor.Salivary.Gland+Submandibular.Gland)/2	Acinar_Cells	SAA1	0.00814620390251651	-0.054559706147755	TIMP1	0.00526060277280744	-4.56	0.000115	0.00388	down
52643	Parotid.Gland-(Minor.Salivary.Gland+Submandibular.Gland)/2	Acinar_Cells	SAA1	0.00814620390251651	-0.054559706147755	TLCD1	0.00526605001799486	-2.65	3.24e-06	0.000304	down
52644	Parotid.Gland-(Minor.Salivary.Gland+Submandibular.Gland)/2	Acinar_Cells	SARAF	0.0102084826009568	0.753744135283059	AKT1	0.00543435728008176	-1.27	0.000732	0.013	down
52645	Parotid.Gland-(Minor.Salivary.Gland+Submandibular.Gland)/2	Acinar_Cells	SARAF	0.0102084826009568	0.753744135283059	B2M	0.00566223697072568	-1.84	0.00495	0.0432	down
52646	Parotid.Gland-(Minor.Salivary.Gland+Submandibular.Gland)/2	Acinar_Cells	SARAF	0.0102084826009568	0.753744135283059	BCL2L1	0.00854417409765744	-1.45	0.000348	0.00809	down
52647	Parotid.Gland-(Minor.Salivary.Gland+Submandibular.Gland)/2	Acinar_Cells	SARAF	0.0102084826009568	0.753744135283059	CA2	0.00552197011824482	-1.94	0.000151	0.0046	down
52648	Parotid.Gland-(Minor.Salivary.Gland+Submandibular.Gland)/2	Acinar_Cells	SARAF	0.0102084826009568	0.753744135283059	CCND3	0.00573260495138958	-1.01	0.005	0.0434	down
52649	Parotid.Gland-(Minor.Salivary.Gland+Submandibular.Gland)/2	Acinar_Cells	SARAF	0.0102084826009568	0.753744135283059	DDIT4	0.00711780885899148	-1.87	0.00266	0.0299	down
52650	Parotid.Gland-(Minor.Salivary.Gland+Submandibular.Gland)/2	Acinar_Cells	SARAF	0.0102084826009568	0.753744135283059	DUSP4	0.00551558004349872	-4.07	3.53e-05	0.00168	down
52651	Parotid.Gland-(Minor.Salivary.Gland+Submandibular.Gland)/2	Acinar_Cells	SARAF	0.0102084826009568	0.753744135283059	FASN	0.00579399313805904	-3.42	0.00116	0.0172	down
52652	Parotid.Gland-(Minor.Salivary.Gland+Submandibular.Gland)/2	Acinar_Cells	SARAF	0.0102084826009568	0.753744135283059	GAPDH	0.00538516454872143	-1.29	0.000337	0.00796	down
52653	Parotid.Gland-(Minor.Salivary.Gland+Submandibular.Gland)/2	Acinar_Cells	SARAF	0.0102084826009568	0.753744135283059	GSN	0.00532641938615203	-2.02	0.00457	0.0409	down
52654	Parotid.Gland-(Minor.Salivary.Gland+Submandibular.Gland)/2	Acinar_Cells	SARAF	0.0102084826009568	0.753744135283059	KLF5	0.00569109320941871	-1.68	5.29e-05	0.0022	down
52655	Parotid.Gland-(Minor.Salivary.Gland+Submandibular.Gland)/2	Acinar_Cells	SARAF	0.0102084826009568	0.753744135283059	KRT15	0.00620219902461016	-8.76	0.00318	0.0333	down
52656	Parotid.Gland-(Minor.Salivary.Gland+Submandibular.Gland)/2	Acinar_Cells	SARAF	0.0102084826009568	0.753744135283059	KRT19	0.00571978562032768	-3.55	9.83e-09	4.15e-06	down
52657	Parotid.Gland-(Minor.Salivary.Gland+Submandibular.Gland)/2	Acinar_Cells	SARAF	0.0102084826009568	0.753744135283059	LPP	0.00568703997889404	-1.13	0.00219	0.0264	down
52658	Parotid.Gland-(Minor.Salivary.Gland+Submandibular.Gland)/2	Acinar_Cells	SARAF	0.0102084826009568	0.753744135283059	NEK6	0.00648790402972328	-1.4	0.00458	0.041	down
52659	Parotid.Gland-(Minor.Salivary.Gland+Submandibular.Gland)/2	Acinar_Cells	SARAF	0.0102084826009568	0.753744135283059	NQO1	0.00618786754744852	-3.21	0.00327	0.0337	down
52660	Parotid.Gland-(Minor.Salivary.Gland+Submandibular.Gland)/2	Acinar_Cells	SARAF	0.0102084826009568	0.753744135283059	PRSS23	0.00540898752657853	-2.4	0.00497	0.0432	down
52661	Parotid.Gland-(Minor.Salivary.Gland+Submandibular.Gland)/2	Acinar_Cells	SARAF	0.0102084826009568	0.753744135283059	SGK1	0.00656604591498117	-2.35	0.00259	0.0293	down
52662	Parotid.Gland-(Minor.Salivary.Gland+Submandibular.Gland)/2	Acinar_Cells	SARAF	0.0102084826009568	0.753744135283059	TIMP1	0.00576118866226687	-4.56	0.000115	0.00388	down
52663	Parotid.Gland-(Minor.Salivary.Gland+Submandibular.Gland)/2	Acinar_Cells	SARAF	0.0102084826009568	0.753744135283059	TLCD1	0.00527883457580803	-2.65	3.24e-06	0.000304	down
52664	Parotid.Gland-(Minor.Salivary.Gland+Submandibular.Gland)/2	Acinar_Cells	SCGB1A1	0.00648273965537398	-0.706549440641459	BCL2L1	0.0188765940427592	-1.45	0.000348	0.00809	down
52665	Parotid.Gland-(Minor.Salivary.Gland+Submandibular.Gland)/2	Acinar_Cells	SCGB1A1	0.00648273965537398	-0.706549440641459	DDIT4	0.0162896166244272	-1.87	0.00266	0.0299	down
52666	Parotid.Gland-(Minor.Salivary.Gland+Submandibular.Gland)/2	Acinar_Cells	SCGB1A1	0.00648273965537398	-0.706549440641459	FOXA1	0.0109715551883727	-9.94	0.000217	0.00591	down
52667	Parotid.Gland-(Minor.Salivary.Gland+Submandibular.Gland)/2	Acinar_Cells	SCGB1A1	0.00648273965537398	-0.706549440641459	KLF5	0.0132724312483571	-1.68	5.29e-05	0.0022	down
52668	Parotid.Gland-(Minor.Salivary.Gland+Submandibular.Gland)/2	Acinar_Cells	SCGB1A1	0.00648273965537398	-0.706549440641459	KRT15	0.012438712570461	-8.76	0.00318	0.0333	down
52669	Parotid.Gland-(Minor.Salivary.Gland+Submandibular.Gland)/2	Acinar_Cells	SCGB1A1	0.00648273965537398	-0.706549440641459	KRT7	0.0106303803592343	-1.52	0.000654	0.0121	down
52670	Parotid.Gland-(Minor.Salivary.Gland+Submandibular.Gland)/2	Acinar_Cells	SCGB1A1	0.00648273965537398	-0.706549440641459	MGLL	0.0136035952349505	-1.62	0.00166	0.0219	down
52671	Parotid.Gland-(Minor.Salivary.Gland+Submandibular.Gland)/2	Acinar_Cells	SCGB1A1	0.00648273965537398	-0.706549440641459	MUC20	0.0104087343937336	-3.21	0.00154	0.0208	down
52672	Parotid.Gland-(Minor.Salivary.Gland+Submandibular.Gland)/2	Acinar_Cells	SCGB1A1	0.00648273965537398	-0.706549440641459	NEK6	0.010441622362659	-1.4	0.00458	0.041	down
52673	Parotid.Gland-(Minor.Salivary.Gland+Submandibular.Gland)/2	Acinar_Cells	SCGB1A1	0.00648273965537398	-0.706549440641459	PLA2G4A	0.0109761994878968	-8.27	0.000754	0.0132	down
52674	Parotid.Gland-(Minor.Salivary.Gland+Submandibular.Gland)/2	Acinar_Cells	SCGB1A1	0.00648273965537398	-0.706549440641459	RNASE4	0.0105926181801886	-1.08	0.00216	0.0262	down
52675	Parotid.Gland-(Minor.Salivary.Gland+Submandibular.Gland)/2	Acinar_Cells	SCGB1A1	0.00648273965537398	-0.706549440641459	SCNN1A	0.0123543664749249	-2.9	0.00443	0.0403	down
52676	Parotid.Gland-(Minor.Salivary.Gland+Submandibular.Gland)/2	Acinar_Cells	SCGB1A1	0.00648273965537398	-0.706549440641459	SFN	0.0119496551143472	-1.85	0.0013	0.0186	down
52677	Parotid.Gland-(Minor.Salivary.Gland+Submandibular.Gland)/2	Acinar_Cells	SCGB1A1	0.00648273965537398	-0.706549440641459	SGK1	0.0120954368086246	-2.35	0.00259	0.0293	down
52678	Parotid.Gland-(Minor.Salivary.Gland+Submandibular.Gland)/2	Acinar_Cells	SCGB1A1	0.00648273965537398	-0.706549440641459	SORBS2	0.0118504072824783	-0.928	0.00294	0.0319	down
52679	Parotid.Gland-(Minor.Salivary.Gland+Submandibular.Gland)/2	Acinar_Cells	SCGB3A1	0.00326418207151344	-1.9680532620543	ADGRG1	0.0102583519558327	-1.17	2.96e-05	0.00151	down
52680	Parotid.Gland-(Minor.Salivary.Gland+Submandibular.Gland)/2	Acinar_Cells	SCGB3A1	0.00326418207151344	-1.9680532620543	BCL2L1	0.0103062221945243	-1.45	0.000348	0.00809	down
52681	Parotid.Gland-(Minor.Salivary.Gland+Submandibular.Gland)/2	Acinar_Cells	SCGB3A1	0.00326418207151344	-1.9680532620543	CA2	0.0162742312591997	-1.94	0.000151	0.0046	down
52682	Parotid.Gland-(Minor.Salivary.Gland+Submandibular.Gland)/2	Acinar_Cells	SCGB3A1	0.00326418207151344	-1.9680532620543	CADM1	0.0133119368738985	-0.955	0.00226	0.0268	down
52683	Parotid.Gland-(Minor.Salivary.Gland+Submandibular.Gland)/2	Acinar_Cells	SCGB3A1	0.00326418207151344	-1.9680532620543	CDC42EP5	0.0117889438877265	-2.34	9.35e-05	0.0033	down
52684	Parotid.Gland-(Minor.Salivary.Gland+Submandibular.Gland)/2	Acinar_Cells	SCGB3A1	0.00326418207151344	-1.9680532620543	CHKA	0.0105813051032125	-1.51	2.36e-05	0.0013	down
52685	Parotid.Gland-(Minor.Salivary.Gland+Submandibular.Gland)/2	Acinar_Cells	SCGB3A1	0.00326418207151344	-1.9680532620543	DDIT4	0.00995524981109053	-1.87	0.00266	0.0299	down
52686	Parotid.Gland-(Minor.Salivary.Gland+Submandibular.Gland)/2	Acinar_Cells	SCGB3A1	0.00326418207151344	-1.9680532620543	FCGRT	0.0138887885607484	-1.01	0.00331	0.0339	down
52687	Parotid.Gland-(Minor.Salivary.Gland+Submandibular.Gland)/2	Acinar_Cells	SCGB3A1	0.00326418207151344	-1.9680532620543	FOLR1	0.0163162888574673	-1.31	0.000162	0.00481	down
52688	Parotid.Gland-(Minor.Salivary.Gland+Submandibular.Gland)/2	Acinar_Cells	SCGB3A1	0.00326418207151344	-1.9680532620543	GNAS	0.0121873174111512	-4.01	4.2e-07	7.49e-05	down
52689	Parotid.Gland-(Minor.Salivary.Gland+Submandibular.Gland)/2	Acinar_Cells	SCGB3A1	0.00326418207151344	-1.9680532620543	GPT2	0.0142509718023657	-0.881	0.00121	0.0177	down
52690	Parotid.Gland-(Minor.Salivary.Gland+Submandibular.Gland)/2	Acinar_Cells	SCGB3A1	0.00326418207151344	-1.9680532620543	HINT1	0.0118599387167302	-1.12	0.000197	0.00558	down
52691	Parotid.Gland-(Minor.Salivary.Gland+Submandibular.Gland)/2	Acinar_Cells	SCGB3A1	0.00326418207151344	-1.9680532620543	KDELR1	0.00980732584375282	-0.702	0.00389	0.0372	down
52692	Parotid.Gland-(Minor.Salivary.Gland+Submandibular.Gland)/2	Acinar_Cells	SCGB3A1	0.00326418207151344	-1.9680532620543	SFN	0.0122919314113155	-1.85	0.0013	0.0186	down
52693	Parotid.Gland-(Minor.Salivary.Gland+Submandibular.Gland)/2	Acinar_Cells	SCGB3A1	0.00326418207151344	-1.9680532620543	SLPI	0.0151193110442805	-2.75	2.08e-05	0.00119	down
52694	Parotid.Gland-(Minor.Salivary.Gland+Submandibular.Gland)/2	Acinar_Cells	SCGB3A2	0.01111470367584	1.10893471964374	ANXA3	0.00401290656811094	-1.19	0.000532	0.0103	down
52695	Parotid.Gland-(Minor.Salivary.Gland+Submandibular.Gland)/2	Acinar_Cells	SCGB3A2	0.01111470367584	1.10893471964374	ARID5B	0.00376852166721977	-1.29	0.0049	0.0429	down
52696	Parotid.Gland-(Minor.Salivary.Gland+Submandibular.Gland)/2	Acinar_Cells	SCGB3A2	0.01111470367584	1.10893471964374	BCL2L1	0.00530974674566892	-1.45	0.000348	0.00809	down
52697	Parotid.Gland-(Minor.Salivary.Gland+Submandibular.Gland)/2	Acinar_Cells	SCGB3A2	0.01111470367584	1.10893471964374	CA2	0.00388599319662821	-1.94	0.000151	0.0046	down
52698	Parotid.Gland-(Minor.Salivary.Gland+Submandibular.Gland)/2	Acinar_Cells	SCGB3A2	0.01111470367584	1.10893471964374	CCND3	0.00384219621156492	-1.01	0.005	0.0434	down
52699	Parotid.Gland-(Minor.Salivary.Gland+Submandibular.Gland)/2	Acinar_Cells	SCGB3A2	0.01111470367584	1.10893471964374	CD24	0.00433159769759165	-1.63	0.000321	0.00773	down
52700	Parotid.Gland-(Minor.Salivary.Gland+Submandibular.Gland)/2	Acinar_Cells	SCGB3A2	0.01111470367584	1.10893471964374	DDIT4	0.00600436755455277	-1.87	0.00266	0.0299	down
52701	Parotid.Gland-(Minor.Salivary.Gland+Submandibular.Gland)/2	Acinar_Cells	SCGB3A2	0.01111470367584	1.10893471964374	DUSP4	0.00405009655022412	-4.07	3.53e-05	0.00168	down
52702	Parotid.Gland-(Minor.Salivary.Gland+Submandibular.Gland)/2	Acinar_Cells	SCGB3A2	0.01111470367584	1.10893471964374	ENC1	0.00383728436286612	-2.17	0.000701	0.0126	down
52703	Parotid.Gland-(Minor.Salivary.Gland+Submandibular.Gland)/2	Acinar_Cells	SCGB3A2	0.01111470367584	1.10893471964374	ENO1	0.00362713857401571	-0.995	0.00464	0.0412	down
52704	Parotid.Gland-(Minor.Salivary.Gland+Submandibular.Gland)/2	Acinar_Cells	SCGB3A2	0.01111470367584	1.10893471964374	FASN	0.00433372968231733	-3.42	0.00116	0.0172	down
52705	Parotid.Gland-(Minor.Salivary.Gland+Submandibular.Gland)/2	Acinar_Cells	SCGB3A2	0.01111470367584	1.10893471964374	GAPDH	0.00370307622010033	-1.29	0.000337	0.00796	down
52706	Parotid.Gland-(Minor.Salivary.Gland+Submandibular.Gland)/2	Acinar_Cells	SCGB3A2	0.01111470367584	1.10893471964374	KLF5	0.00380605283708885	-1.68	5.29e-05	0.0022	down
52707	Parotid.Gland-(Minor.Salivary.Gland+Submandibular.Gland)/2	Acinar_Cells	SCGB3A2	0.01111470367584	1.10893471964374	LPP	0.00449319680040736	-1.13	0.00219	0.0264	down
52708	Parotid.Gland-(Minor.Salivary.Gland+Submandibular.Gland)/2	Acinar_Cells	SCGB3A2	0.01111470367584	1.10893471964374	MGLL	0.00382160872916478	-1.62	0.00166	0.0219	down
52709	Parotid.Gland-(Minor.Salivary.Gland+Submandibular.Gland)/2	Acinar_Cells	SCGB3A2	0.01111470367584	1.10893471964374	NEK6	0.00396996719043436	-1.4	0.00458	0.041	down
52710	Parotid.Gland-(Minor.Salivary.Gland+Submandibular.Gland)/2	Acinar_Cells	SCGB3A2	0.01111470367584	1.10893471964374	PHLDA1	0.00362917863003585	-2.2	0.000221	0.00598	down
52711	Parotid.Gland-(Minor.Salivary.Gland+Submandibular.Gland)/2	Acinar_Cells	SCGB3A2	0.01111470367584	1.10893471964374	PLA2G4A	0.00404592573611504	-8.27	0.000754	0.0132	down
52712	Parotid.Gland-(Minor.Salivary.Gland+Submandibular.Gland)/2	Acinar_Cells	SCGB3A2	0.01111470367584	1.10893471964374	PRSS23	0.00384431873629419	-2.4	0.00497	0.0432	down
52713	Parotid.Gland-(Minor.Salivary.Gland+Submandibular.Gland)/2	Acinar_Cells	SCGB3A2	0.01111470367584	1.10893471964374	SGK1	0.00496127302255198	-2.35	0.00259	0.0293	down
52714	Parotid.Gland-(Minor.Salivary.Gland+Submandibular.Gland)/2	Acinar_Cells	SCT	0.00931298041696897	0.402754787492918	ARID5B	0.00469405657005854	-1.29	0.0049	0.0429	down
52715	Parotid.Gland-(Minor.Salivary.Gland+Submandibular.Gland)/2	Acinar_Cells	SCT	0.00931298041696897	0.402754787492918	BCL2L1	0.00771343231628313	-1.45	0.000348	0.00809	down
52716	Parotid.Gland-(Minor.Salivary.Gland+Submandibular.Gland)/2	Acinar_Cells	SCT	0.00931298041696897	0.402754787492918	CCND3	0.00550633006076656	-1.01	0.005	0.0434	down
52717	Parotid.Gland-(Minor.Salivary.Gland+Submandibular.Gland)/2	Acinar_Cells	SCT	0.00931298041696897	0.402754787492918	DDIT4	0.00756555550806443	-1.87	0.00266	0.0299	down
52718	Parotid.Gland-(Minor.Salivary.Gland+Submandibular.Gland)/2	Acinar_Cells	SCT	0.00931298041696897	0.402754787492918	DUSP4	0.00485447232968161	-4.07	3.53e-05	0.00168	down
52719	Parotid.Gland-(Minor.Salivary.Gland+Submandibular.Gland)/2	Acinar_Cells	SCT	0.00931298041696897	0.402754787492918	FASN	0.00555845017966488	-3.42	0.00116	0.0172	down
52720	Parotid.Gland-(Minor.Salivary.Gland+Submandibular.Gland)/2	Acinar_Cells	SCT	0.00931298041696897	0.402754787492918	FOXA1	0.00542047553981371	-9.94	0.000217	0.00591	down
52721	Parotid.Gland-(Minor.Salivary.Gland+Submandibular.Gland)/2	Acinar_Cells	SCT	0.00931298041696897	0.402754787492918	ISG20	0.0046520558113911	-4.96	3.48e-05	0.00167	down
52722	Parotid.Gland-(Minor.Salivary.Gland+Submandibular.Gland)/2	Acinar_Cells	SCT	0.00931298041696897	0.402754787492918	KLF5	0.00524020465664724	-1.68	5.29e-05	0.0022	down
52723	Parotid.Gland-(Minor.Salivary.Gland+Submandibular.Gland)/2	Acinar_Cells	SCT	0.00931298041696897	0.402754787492918	KRT19	0.00554190315620724	-3.55	9.83e-09	4.15e-06	down
52724	Parotid.Gland-(Minor.Salivary.Gland+Submandibular.Gland)/2	Acinar_Cells	SCT	0.00931298041696897	0.402754787492918	LPP	0.00599572470577051	-1.13	0.00219	0.0264	down
52725	Parotid.Gland-(Minor.Salivary.Gland+Submandibular.Gland)/2	Acinar_Cells	SCT	0.00931298041696897	0.402754787492918	MGLL	0.00490632051765204	-1.62	0.00166	0.0219	down
52726	Parotid.Gland-(Minor.Salivary.Gland+Submandibular.Gland)/2	Acinar_Cells	SCT	0.00931298041696897	0.402754787492918	NEK6	0.00520127833209465	-1.4	0.00458	0.041	down
52727	Parotid.Gland-(Minor.Salivary.Gland+Submandibular.Gland)/2	Acinar_Cells	SCT	0.00931298041696897	0.402754787492918	PRKAR2B	0.0046746876330143	-3.23	0.00142	0.0199	down
52728	Parotid.Gland-(Minor.Salivary.Gland+Submandibular.Gland)/2	Acinar_Cells	SCT	0.00931298041696897	0.402754787492918	PRSS23	0.00496029403385482	-2.4	0.00497	0.0432	down
52729	Parotid.Gland-(Minor.Salivary.Gland+Submandibular.Gland)/2	Acinar_Cells	SCT	0.00931298041696897	0.402754787492918	SGK1	0.00633464150957919	-2.35	0.00259	0.0293	down
52730	Parotid.Gland-(Minor.Salivary.Gland+Submandibular.Gland)/2	Acinar_Cells	SCT	0.00931298041696897	0.402754787492918	TFF1	0.00463507106592431	-6.46	0.00556	0.0463	down
52731	Parotid.Gland-(Minor.Salivary.Gland+Submandibular.Gland)/2	Acinar_Cells	SCT	0.00931298041696897	0.402754787492918	TIMP1	0.00494449446895177	-4.56	0.000115	0.00388	down
52732	Parotid.Gland-(Minor.Salivary.Gland+Submandibular.Gland)/2	Acinar_Cells	SCT	0.00931298041696897	0.402754787492918	TIMP3	0.00468706425825482	-4.72	0.0019	0.024	down
52733	Parotid.Gland-(Minor.Salivary.Gland+Submandibular.Gland)/2	Acinar_Cells	SCUBE2	0.00749276700654856	-0.310672303122631	ARHGDIB	0.00665443260537331	-1.48	0.000826	0.0139	down
52734	Parotid.Gland-(Minor.Salivary.Gland+Submandibular.Gland)/2	Acinar_Cells	SCUBE2	0.00749276700654856	-0.310672303122631	BCL2L1	0.0084318546519589	-1.45	0.000348	0.00809	down
52735	Parotid.Gland-(Minor.Salivary.Gland+Submandibular.Gland)/2	Acinar_Cells	SCUBE2	0.00749276700654856	-0.310672303122631	CCND3	0.00642668006734972	-1.01	0.005	0.0434	down
52736	Parotid.Gland-(Minor.Salivary.Gland+Submandibular.Gland)/2	Acinar_Cells	SCUBE2	0.00749276700654856	-0.310672303122631	CDC42EP4	0.00632055904971267	-1.27	0.00166	0.0218	down
52737	Parotid.Gland-(Minor.Salivary.Gland+Submandibular.Gland)/2	Acinar_Cells	SCUBE2	0.00749276700654856	-0.310672303122631	CLU	0.00792434219855582	-3.08	0.0036	0.0356	down
52738	Parotid.Gland-(Minor.Salivary.Gland+Submandibular.Gland)/2	Acinar_Cells	SCUBE2	0.00749276700654856	-0.310672303122631	DDIT4	0.00788364212857882	-1.87	0.00266	0.0299	down
52739	Parotid.Gland-(Minor.Salivary.Gland+Submandibular.Gland)/2	Acinar_Cells	SCUBE2	0.00749276700654856	-0.310672303122631	GNAS	0.00652104111150784	-4.01	4.2e-07	7.49e-05	down
52740	Parotid.Gland-(Minor.Salivary.Gland+Submandibular.Gland)/2	Acinar_Cells	SCUBE2	0.00749276700654856	-0.310672303122631	GPT2	0.00721827734936024	-0.881	0.00121	0.0177	down
52741	Parotid.Gland-(Minor.Salivary.Gland+Submandibular.Gland)/2	Acinar_Cells	SCUBE2	0.00749276700654856	-0.310672303122631	IFI27	0.00670188387985163	-4.72	0.00289	0.0314	down
52742	Parotid.Gland-(Minor.Salivary.Gland+Submandibular.Gland)/2	Acinar_Cells	SCUBE2	0.00749276700654856	-0.310672303122631	KCNK1	0.00627631057481406	-1.8	0.000144	0.00452	down
52743	Parotid.Gland-(Minor.Salivary.Gland+Submandibular.Gland)/2	Acinar_Cells	SCUBE2	0.00749276700654856	-0.310672303122631	LPIN1	0.00697419366729817	-1.19	0.0033	0.0339	down
52744	Parotid.Gland-(Minor.Salivary.Gland+Submandibular.Gland)/2	Acinar_Cells	SCUBE2	0.00749276700654856	-0.310672303122631	LPP	0.00631227930088495	-1.13	0.00219	0.0264	down
52745	Parotid.Gland-(Minor.Salivary.Gland+Submandibular.Gland)/2	Acinar_Cells	SCUBE2	0.00749276700654856	-0.310672303122631	LSR	0.00629607597703039	-1.31	0.000866	0.0143	down
52746	Parotid.Gland-(Minor.Salivary.Gland+Submandibular.Gland)/2	Acinar_Cells	SCUBE2	0.00749276700654856	-0.310672303122631	MGLL	0.00743374995787207	-1.62	0.00166	0.0219	down
52747	Parotid.Gland-(Minor.Salivary.Gland+Submandibular.Gland)/2	Acinar_Cells	SCUBE2	0.00749276700654856	-0.310672303122631	NEK6	0.00654240770345907	-1.4	0.00458	0.041	down
52748	Parotid.Gland-(Minor.Salivary.Gland+Submandibular.Gland)/2	Acinar_Cells	SCUBE2	0.00749276700654856	-0.310672303122631	PARM1	0.00665185793698264	-2.43	4.01e-07	7.35e-05	down
52749	Parotid.Gland-(Minor.Salivary.Gland+Submandibular.Gland)/2	Acinar_Cells	SCUBE2	0.00749276700654856	-0.310672303122631	PERP	0.0070206517620454	-1.21	0.000176	0.00513	down
52750	Parotid.Gland-(Minor.Salivary.Gland+Submandibular.Gland)/2	Acinar_Cells	SCUBE2	0.00749276700654856	-0.310672303122631	PRKAR2B	0.00695534880487814	-3.23	0.00142	0.0199	down
52751	Parotid.Gland-(Minor.Salivary.Gland+Submandibular.Gland)/2	Acinar_Cells	SCUBE2	0.00749276700654856	-0.310672303122631	RNASE4	0.00719793694779358	-1.08	0.00216	0.0262	down
52752	Parotid.Gland-(Minor.Salivary.Gland+Submandibular.Gland)/2	Acinar_Cells	SCUBE2	0.00749276700654856	-0.310672303122631	RPS5	0.00628471933761993	-0.76	0.00166	0.0218	down
52753	Parotid.Gland-(Minor.Salivary.Gland+Submandibular.Gland)/2	Acinar_Cells	SCUBE2	0.00749276700654856	-0.310672303122631	SGK1	0.00627545721644201	-2.35	0.00259	0.0293	down
52754	Parotid.Gland-(Minor.Salivary.Gland+Submandibular.Gland)/2	Acinar_Cells	SCUBE2	0.00749276700654856	-0.310672303122631	SLITRK6	0.00665286346651219	-2.11	0.000252	0.0065	down
52755	Parotid.Gland-(Minor.Salivary.Gland+Submandibular.Gland)/2	Acinar_Cells	SCUBE2	0.00749276700654856	-0.310672303122631	TNFRSF21	0.00722197808669721	-3.67	0.00353	0.0351	down
52756	Parotid.Gland-(Minor.Salivary.Gland+Submandibular.Gland)/2	Acinar_Cells	SDC2	0.00644046672991144	-0.723118184752392	ALDOC	0.0106157840495883	-2.61	0.00513	0.044	down
52757	Parotid.Gland-(Minor.Salivary.Gland+Submandibular.Gland)/2	Acinar_Cells	SDC2	0.00644046672991144	-0.723118184752392	ARID5B	0.0106441167757823	-1.29	0.0049	0.0429	down
52758	Parotid.Gland-(Minor.Salivary.Gland+Submandibular.Gland)/2	Acinar_Cells	SDC2	0.00644046672991144	-0.723118184752392	BCL2L1	0.0157098306171999	-1.45	0.000348	0.00809	down
52759	Parotid.Gland-(Minor.Salivary.Gland+Submandibular.Gland)/2	Acinar_Cells	SDC2	0.00644046672991144	-0.723118184752392	CCND3	0.0120689729554502	-1.01	0.005	0.0434	down
52760	Parotid.Gland-(Minor.Salivary.Gland+Submandibular.Gland)/2	Acinar_Cells	SDC2	0.00644046672991144	-0.723118184752392	CLU	0.0110724441162552	-3.08	0.0036	0.0356	down
52761	Parotid.Gland-(Minor.Salivary.Gland+Submandibular.Gland)/2	Acinar_Cells	SDC2	0.00644046672991144	-0.723118184752392	DDIT4	0.0163482646594531	-1.87	0.00266	0.0299	down
52762	Parotid.Gland-(Minor.Salivary.Gland+Submandibular.Gland)/2	Acinar_Cells	SDC2	0.00644046672991144	-0.723118184752392	FASN	0.0100471686163985	-3.42	0.00116	0.0172	down
52763	Parotid.Gland-(Minor.Salivary.Gland+Submandibular.Gland)/2	Acinar_Cells	SDC2	0.00644046672991144	-0.723118184752392	GAPDH	0.00960019039288342	-1.29	0.000337	0.00796	down
52764	Parotid.Gland-(Minor.Salivary.Gland+Submandibular.Gland)/2	Acinar_Cells	SDC2	0.00644046672991144	-0.723118184752392	ISG20	0.0107261038804841	-4.96	3.48e-05	0.00167	down
52765	Parotid.Gland-(Minor.Salivary.Gland+Submandibular.Gland)/2	Acinar_Cells	SDC2	0.00644046672991144	-0.723118184752392	KLF5	0.0106006927992912	-1.68	5.29e-05	0.0022	down
52766	Parotid.Gland-(Minor.Salivary.Gland+Submandibular.Gland)/2	Acinar_Cells	SDC2	0.00644046672991144	-0.723118184752392	LPP	0.0119134392722486	-1.13	0.00219	0.0264	down
52767	Parotid.Gland-(Minor.Salivary.Gland+Submandibular.Gland)/2	Acinar_Cells	SDC2	0.00644046672991144	-0.723118184752392	LTBP1	0.0104047725243149	-2.52	0.00436	0.04	down
52768	Parotid.Gland-(Minor.Salivary.Gland+Submandibular.Gland)/2	Acinar_Cells	SDC2	0.00644046672991144	-0.723118184752392	NEK6	0.0100066640964279	-1.4	0.00458	0.041	down
52769	Parotid.Gland-(Minor.Salivary.Gland+Submandibular.Gland)/2	Acinar_Cells	SDC2	0.00644046672991144	-0.723118184752392	SGK1	0.0120519299992264	-2.35	0.00259	0.0293	down
52770	Parotid.Gland-(Minor.Salivary.Gland+Submandibular.Gland)/2	Acinar_Cells	SDC2	0.00644046672991144	-0.723118184752392	TIMP1	0.0105850219889149	-4.56	0.000115	0.00388	down
52771	Parotid.Gland-(Minor.Salivary.Gland+Submandibular.Gland)/2	Acinar_Cells	SDC4	0.00799906328689466	-0.11223102134273	AKT1	0.00612364264395693	-1.27	0.000732	0.013	down
52772	Parotid.Gland-(Minor.Salivary.Gland+Submandibular.Gland)/2	Acinar_Cells	SDC4	0.00799906328689466	-0.11223102134273	ALDOC	0.00612591820852667	-2.61	0.00513	0.044	down
52773	Parotid.Gland-(Minor.Salivary.Gland+Submandibular.Gland)/2	Acinar_Cells	SDC4	0.00799906328689466	-0.11223102134273	BCL2L1	0.00967809662318865	-1.45	0.000348	0.00809	down
52774	Parotid.Gland-(Minor.Salivary.Gland+Submandibular.Gland)/2	Acinar_Cells	SDC4	0.00799906328689466	-0.11223102134273	CCND3	0.00678242858898207	-1.01	0.005	0.0434	down
52775	Parotid.Gland-(Minor.Salivary.Gland+Submandibular.Gland)/2	Acinar_Cells	SDC4	0.00799906328689466	-0.11223102134273	CD24	0.00598008686665255	-1.63	0.000321	0.00773	down
52776	Parotid.Gland-(Minor.Salivary.Gland+Submandibular.Gland)/2	Acinar_Cells	SDC4	0.00799906328689466	-0.11223102134273	CLU	0.00625025366703464	-3.08	0.0036	0.0356	down
52777	Parotid.Gland-(Minor.Salivary.Gland+Submandibular.Gland)/2	Acinar_Cells	SDC4	0.00799906328689466	-0.11223102134273	DDIT4	0.00945914508177102	-1.87	0.00266	0.0299	down
52778	Parotid.Gland-(Minor.Salivary.Gland+Submandibular.Gland)/2	Acinar_Cells	SDC4	0.00799906328689466	-0.11223102134273	DUSP4	0.0062919094943857	-4.07	3.53e-05	0.00168	down
52779	Parotid.Gland-(Minor.Salivary.Gland+Submandibular.Gland)/2	Acinar_Cells	SDC4	0.00799906328689466	-0.11223102134273	ENO1	0.00607688872781724	-0.995	0.00464	0.0412	down
52780	Parotid.Gland-(Minor.Salivary.Gland+Submandibular.Gland)/2	Acinar_Cells	SDC4	0.00799906328689466	-0.11223102134273	FASN	0.00729828451752154	-3.42	0.00116	0.0172	down
52781	Parotid.Gland-(Minor.Salivary.Gland+Submandibular.Gland)/2	Acinar_Cells	SDC4	0.00799906328689466	-0.11223102134273	FOXA1	0.00623535082510553	-9.94	0.000217	0.00591	down
52782	Parotid.Gland-(Minor.Salivary.Gland+Submandibular.Gland)/2	Acinar_Cells	SDC4	0.00799906328689466	-0.11223102134273	GAPDH	0.0066112392313451	-1.29	0.000337	0.00796	down
52783	Parotid.Gland-(Minor.Salivary.Gland+Submandibular.Gland)/2	Acinar_Cells	SDC4	0.00799906328689466	-0.11223102134273	GSN	0.00613723859310833	-2.02	0.00457	0.0409	down
52784	Parotid.Gland-(Minor.Salivary.Gland+Submandibular.Gland)/2	Acinar_Cells	SDC4	0.00799906328689466	-0.11223102134273	ISG20	0.00646813459488177	-4.96	3.48e-05	0.00167	down
52785	Parotid.Gland-(Minor.Salivary.Gland+Submandibular.Gland)/2	Acinar_Cells	SDC4	0.00799906328689466	-0.11223102134273	KLF5	0.00643089878891177	-1.68	5.29e-05	0.0022	down
52786	Parotid.Gland-(Minor.Salivary.Gland+Submandibular.Gland)/2	Acinar_Cells	SDC4	0.00799906328689466	-0.11223102134273	KRT15	0.00603574377185274	-8.76	0.00318	0.0333	down
52787	Parotid.Gland-(Minor.Salivary.Gland+Submandibular.Gland)/2	Acinar_Cells	SDC4	0.00799906328689466	-0.11223102134273	KRT19	0.00620746004880392	-3.55	9.83e-09	4.15e-06	down
52788	Parotid.Gland-(Minor.Salivary.Gland+Submandibular.Gland)/2	Acinar_Cells	SDC4	0.00799906328689466	-0.11223102134273	LPP	0.00767116497683025	-1.13	0.00219	0.0264	down
52789	Parotid.Gland-(Minor.Salivary.Gland+Submandibular.Gland)/2	Acinar_Cells	SDC4	0.00799906328689466	-0.11223102134273	NEK6	0.00685394187220551	-1.4	0.00458	0.041	down
52790	Parotid.Gland-(Minor.Salivary.Gland+Submandibular.Gland)/2	Acinar_Cells	SDC4	0.00799906328689466	-0.11223102134273	PRSS23	0.00662948860789263	-2.4	0.00497	0.0432	down
52791	Parotid.Gland-(Minor.Salivary.Gland+Submandibular.Gland)/2	Acinar_Cells	SDC4	0.00799906328689466	-0.11223102134273	SGK1	0.00790537573055662	-2.35	0.00259	0.0293	down
52792	Parotid.Gland-(Minor.Salivary.Gland+Submandibular.Gland)/2	Acinar_Cells	SDC4	0.00799906328689466	-0.11223102134273	TFF1	0.00611209751500522	-6.46	0.00556	0.0463	down
52793	Parotid.Gland-(Minor.Salivary.Gland+Submandibular.Gland)/2	Acinar_Cells	SDK2	0.00441359736585256	-1.51754344564767	AKT1	0.00645857187966692	-1.27	0.000732	0.013	down
52794	Parotid.Gland-(Minor.Salivary.Gland+Submandibular.Gland)/2	Acinar_Cells	SDK2	0.00441359736585256	-1.51754344564767	ALDOC	0.00658602785597047	-2.61	0.00513	0.044	down
52795	Parotid.Gland-(Minor.Salivary.Gland+Submandibular.Gland)/2	Acinar_Cells	SDK2	0.00441359736585256	-1.51754344564767	BCL2L1	0.0089722815576106	-1.45	0.000348	0.00809	down
52796	Parotid.Gland-(Minor.Salivary.Gland+Submandibular.Gland)/2	Acinar_Cells	SDK2	0.00441359736585256	-1.51754344564767	CADM1	0.00598918293414932	-0.955	0.00226	0.0268	down
52797	Parotid.Gland-(Minor.Salivary.Gland+Submandibular.Gland)/2	Acinar_Cells	SDK2	0.00441359736585256	-1.51754344564767	CCND3	0.0058880638286859	-1.01	0.005	0.0434	down
52798	Parotid.Gland-(Minor.Salivary.Gland+Submandibular.Gland)/2	Acinar_Cells	SDK2	0.00441359736585256	-1.51754344564767	DDIT4	0.00818164410274417	-1.87	0.00266	0.0299	down
52799	Parotid.Gland-(Minor.Salivary.Gland+Submandibular.Gland)/2	Acinar_Cells	SDK2	0.00441359736585256	-1.51754344564767	DUSP4	0.00647325064522002	-4.07	3.53e-05	0.00168	down
52800	Parotid.Gland-(Minor.Salivary.Gland+Submandibular.Gland)/2	Acinar_Cells	SDK2	0.00441359736585256	-1.51754344564767	FASN	0.00590695095089948	-3.42	0.00116	0.0172	down
52801	Parotid.Gland-(Minor.Salivary.Gland+Submandibular.Gland)/2	Acinar_Cells	SDK2	0.00441359736585256	-1.51754344564767	GAPDH	0.00621417019959719	-1.29	0.000337	0.00796	down
52802	Parotid.Gland-(Minor.Salivary.Gland+Submandibular.Gland)/2	Acinar_Cells	SDK2	0.00441359736585256	-1.51754344564767	GSN	0.0063637860181971	-2.02	0.00457	0.0409	down
52803	Parotid.Gland-(Minor.Salivary.Gland+Submandibular.Gland)/2	Acinar_Cells	SDK2	0.00441359736585256	-1.51754344564767	KLF5	0.00582655382604743	-1.68	5.29e-05	0.0022	down
52804	Parotid.Gland-(Minor.Salivary.Gland+Submandibular.Gland)/2	Acinar_Cells	SDK2	0.00441359736585256	-1.51754344564767	KRT15	0.00672700109688994	-8.76	0.00318	0.0333	down
52805	Parotid.Gland-(Minor.Salivary.Gland+Submandibular.Gland)/2	Acinar_Cells	SDK2	0.00441359736585256	-1.51754344564767	LPP	0.00649058344037723	-1.13	0.00219	0.0264	down
52806	Parotid.Gland-(Minor.Salivary.Gland+Submandibular.Gland)/2	Acinar_Cells	SDK2	0.00441359736585256	-1.51754344564767	NEK6	0.00711570473239465	-1.4	0.00458	0.041	down
52807	Parotid.Gland-(Minor.Salivary.Gland+Submandibular.Gland)/2	Acinar_Cells	SDK2	0.00441359736585256	-1.51754344564767	PRSS23	0.0058217097726168	-2.4	0.00497	0.0432	down
52808	Parotid.Gland-(Minor.Salivary.Gland+Submandibular.Gland)/2	Acinar_Cells	SDK2	0.00441359736585256	-1.51754344564767	RPS19	0.00589902649819896	-0.945	0.00148	0.0205	down
52809	Parotid.Gland-(Minor.Salivary.Gland+Submandibular.Gland)/2	Acinar_Cells	SDK2	0.00441359736585256	-1.51754344564767	SGK1	0.00707353391795606	-2.35	0.00259	0.0293	down
52810	Parotid.Gland-(Minor.Salivary.Gland+Submandibular.Gland)/2	Acinar_Cells	SDK2	0.00441359736585256	-1.51754344564767	TFF1	0.00662299039749939	-6.46	0.00556	0.0463	down
52811	Parotid.Gland-(Minor.Salivary.Gland+Submandibular.Gland)/2	Acinar_Cells	SDK2	0.00441359736585256	-1.51754344564767	TMEM79	0.00598978255982897	-2.27	0.00566	0.0465	down
52812	Parotid.Gland-(Minor.Salivary.Gland+Submandibular.Gland)/2	Acinar_Cells	SECTM1	0.00671962317788927	-0.613703667000108	ADGRG1	0.012154295043561	-1.17	2.96e-05	0.00151	down
52813	Parotid.Gland-(Minor.Salivary.Gland+Submandibular.Gland)/2	Acinar_Cells	SECTM1	0.00671962317788927	-0.613703667000108	BCL2L1	0.0147179043020397	-1.45	0.000348	0.00809	down
52814	Parotid.Gland-(Minor.Salivary.Gland+Submandibular.Gland)/2	Acinar_Cells	SECTM1	0.00671962317788927	-0.613703667000108	CCND3	0.0102449918318938	-1.01	0.005	0.0434	down
52815	Parotid.Gland-(Minor.Salivary.Gland+Submandibular.Gland)/2	Acinar_Cells	SECTM1	0.00671962317788927	-0.613703667000108	CLU	0.0111498889923115	-3.08	0.0036	0.0356	down
52816	Parotid.Gland-(Minor.Salivary.Gland+Submandibular.Gland)/2	Acinar_Cells	SECTM1	0.00671962317788927	-0.613703667000108	DDIT4	0.0133063941861621	-1.87	0.00266	0.0299	down
52817	Parotid.Gland-(Minor.Salivary.Gland+Submandibular.Gland)/2	Acinar_Cells	SECTM1	0.00671962317788927	-0.613703667000108	ENO1	0.0150949920021976	-0.995	0.00464	0.0412	down
52818	Parotid.Gland-(Minor.Salivary.Gland+Submandibular.Gland)/2	Acinar_Cells	SECTM1	0.00671962317788927	-0.613703667000108	GAPDH	0.0120435108949559	-1.29	0.000337	0.00796	down
52819	Parotid.Gland-(Minor.Salivary.Gland+Submandibular.Gland)/2	Acinar_Cells	SECTM1	0.00671962317788927	-0.613703667000108	HINT1	0.0104723445422315	-1.12	0.000197	0.00558	down
52820	Parotid.Gland-(Minor.Salivary.Gland+Submandibular.Gland)/2	Acinar_Cells	SECTM1	0.00671962317788927	-0.613703667000108	ISG20	0.0139656541414043	-4.96	3.48e-05	0.00167	down
52821	Parotid.Gland-(Minor.Salivary.Gland+Submandibular.Gland)/2	Acinar_Cells	SECTM1	0.00671962317788927	-0.613703667000108	LPP	0.010915670345094	-1.13	0.00219	0.0264	down
52822	Parotid.Gland-(Minor.Salivary.Gland+Submandibular.Gland)/2	Acinar_Cells	SECTM1	0.00671962317788927	-0.613703667000108	MGLL	0.0100413710376204	-1.62	0.00166	0.0219	down
52823	Parotid.Gland-(Minor.Salivary.Gland+Submandibular.Gland)/2	Acinar_Cells	SECTM1	0.00671962317788927	-0.613703667000108	NEK6	0.0113258278342632	-1.4	0.00458	0.041	down
52824	Parotid.Gland-(Minor.Salivary.Gland+Submandibular.Gland)/2	Acinar_Cells	SECTM1	0.00671962317788927	-0.613703667000108	PKM	0.0140295354823119	-1.52	0.000187	0.00536	down
52825	Parotid.Gland-(Minor.Salivary.Gland+Submandibular.Gland)/2	Acinar_Cells	SECTM1	0.00671962317788927	-0.613703667000108	RNASE4	0.0100816773063958	-1.08	0.00216	0.0262	down
52826	Parotid.Gland-(Minor.Salivary.Gland+Submandibular.Gland)/2	Acinar_Cells	SECTM1	0.00671962317788927	-0.613703667000108	SDF2L1	0.0115966103060893	-0.914	0.00326	0.0337	down
52827	Parotid.Gland-(Minor.Salivary.Gland+Submandibular.Gland)/2	Acinar_Cells	SECTM1	0.00671962317788927	-0.613703667000108	SGK1	0.0149941296579835	-2.35	0.00259	0.0293	down
52828	Parotid.Gland-(Minor.Salivary.Gland+Submandibular.Gland)/2	Acinar_Cells	SECTM1	0.00671962317788927	-0.613703667000108	SLC25A1	0.024978868861832	-0.901	0.00115	0.0171	down
52829	Parotid.Gland-(Minor.Salivary.Gland+Submandibular.Gland)/2	Acinar_Cells	SECTM1	0.00671962317788927	-0.613703667000108	TBL1X	0.0107157121830262	-2.17	0.000841	0.0141	down
52830	Parotid.Gland-(Minor.Salivary.Gland+Submandibular.Gland)/2	Acinar_Cells	SECTM1	0.00671962317788927	-0.613703667000108	TBXAS1	0.0124483807198976	-8.11	0.000516	0.0101	down
52831	Parotid.Gland-(Minor.Salivary.Gland+Submandibular.Gland)/2	Acinar_Cells	SELE	0.00560398987708392	-1.05097273414952	AKT1	0.0136677377131374	-1.27	0.000732	0.013	down
52832	Parotid.Gland-(Minor.Salivary.Gland+Submandibular.Gland)/2	Acinar_Cells	SELE	0.00560398987708392	-1.05097273414952	BCL2L1	0.0201459902507796	-1.45	0.000348	0.00809	down
52833	Parotid.Gland-(Minor.Salivary.Gland+Submandibular.Gland)/2	Acinar_Cells	SELE	0.00560398987708392	-1.05097273414952	CCND3	0.0135688211962118	-1.01	0.005	0.0434	down
52834	Parotid.Gland-(Minor.Salivary.Gland+Submandibular.Gland)/2	Acinar_Cells	SELE	0.00560398987708392	-1.05097273414952	CHI3L2	0.0273682901364603	-1.37	0.0037	0.0361	down
52835	Parotid.Gland-(Minor.Salivary.Gland+Submandibular.Gland)/2	Acinar_Cells	SELE	0.00560398987708392	-1.05097273414952	DDIT4	0.0147024828837152	-1.87	0.00266	0.0299	down
52836	Parotid.Gland-(Minor.Salivary.Gland+Submandibular.Gland)/2	Acinar_Cells	SELE	0.00560398987708392	-1.05097273414952	FASN	0.0136286217528701	-3.42	0.00116	0.0172	down
52837	Parotid.Gland-(Minor.Salivary.Gland+Submandibular.Gland)/2	Acinar_Cells	SELE	0.00560398987708392	-1.05097273414952	GAPDH	0.0112725718617544	-1.29	0.000337	0.00796	down
52838	Parotid.Gland-(Minor.Salivary.Gland+Submandibular.Gland)/2	Acinar_Cells	SELE	0.00560398987708392	-1.05097273414952	ISG20	0.0112453984424336	-4.96	3.48e-05	0.00167	down
52839	Parotid.Gland-(Minor.Salivary.Gland+Submandibular.Gland)/2	Acinar_Cells	SELE	0.00560398987708392	-1.05097273414952	KLF5	0.0116884872069339	-1.68	5.29e-05	0.0022	down
52840	Parotid.Gland-(Minor.Salivary.Gland+Submandibular.Gland)/2	Acinar_Cells	SELE	0.00560398987708392	-1.05097273414952	KRT15	0.011754303447732	-8.76	0.00318	0.0333	down
52841	Parotid.Gland-(Minor.Salivary.Gland+Submandibular.Gland)/2	Acinar_Cells	SELE	0.00560398987708392	-1.05097273414952	LPP	0.0133276816239218	-1.13	0.00219	0.0264	down
52842	Parotid.Gland-(Minor.Salivary.Gland+Submandibular.Gland)/2	Acinar_Cells	SELE	0.00560398987708392	-1.05097273414952	LTBP1	0.012778285822326	-2.52	0.00436	0.04	down
52843	Parotid.Gland-(Minor.Salivary.Gland+Submandibular.Gland)/2	Acinar_Cells	SELE	0.00560398987708392	-1.05097273414952	NEK6	0.0125621764189606	-1.4	0.00458	0.041	down
52844	Parotid.Gland-(Minor.Salivary.Gland+Submandibular.Gland)/2	Acinar_Cells	SELE	0.00560398987708392	-1.05097273414952	SGK1	0.0135314294307342	-2.35	0.00259	0.0293	down
52845	Parotid.Gland-(Minor.Salivary.Gland+Submandibular.Gland)/2	Acinar_Cells	SELE	0.00560398987708392	-1.05097273414952	TIMP1	0.0145604890718603	-4.56	0.000115	0.00388	down
52846	Parotid.Gland-(Minor.Salivary.Gland+Submandibular.Gland)/2	Acinar_Cells	SELE	0.00560398987708392	-1.05097273414952	TIMP2	0.0112642736938492	-2.74	5.95e-05	0.00236	down
52847	Parotid.Gland-(Minor.Salivary.Gland+Submandibular.Gland)/2	Acinar_Cells	SELL	0.00867449266725874	0.152501462766434	ARID5B	0.00490824386377786	-1.29	0.0049	0.0429	down
52848	Parotid.Gland-(Minor.Salivary.Gland+Submandibular.Gland)/2	Acinar_Cells	SELL	0.00867449266725874	0.152501462766434	BCL2L1	0.00788413111522249	-1.45	0.000348	0.00809	down
52849	Parotid.Gland-(Minor.Salivary.Gland+Submandibular.Gland)/2	Acinar_Cells	SELL	0.00867449266725874	0.152501462766434	CCND3	0.00592527785655945	-1.01	0.005	0.0434	down
52850	Parotid.Gland-(Minor.Salivary.Gland+Submandibular.Gland)/2	Acinar_Cells	SELL	0.00867449266725874	0.152501462766434	DDIT4	0.00787742710127027	-1.87	0.00266	0.0299	down
52851	Parotid.Gland-(Minor.Salivary.Gland+Submandibular.Gland)/2	Acinar_Cells	SELL	0.00867449266725874	0.152501462766434	DUSP4	0.00527209724563005	-4.07	3.53e-05	0.00168	down
52852	Parotid.Gland-(Minor.Salivary.Gland+Submandibular.Gland)/2	Acinar_Cells	SELL	0.00867449266725874	0.152501462766434	ENC1	0.00485205025182835	-2.17	0.000701	0.0126	down
52853	Parotid.Gland-(Minor.Salivary.Gland+Submandibular.Gland)/2	Acinar_Cells	SELL	0.00867449266725874	0.152501462766434	FASN	0.00562989657193206	-3.42	0.00116	0.0172	down
52854	Parotid.Gland-(Minor.Salivary.Gland+Submandibular.Gland)/2	Acinar_Cells	SELL	0.00867449266725874	0.152501462766434	GAPDH	0.0054028506474126	-1.29	0.000337	0.00796	down
52855	Parotid.Gland-(Minor.Salivary.Gland+Submandibular.Gland)/2	Acinar_Cells	SELL	0.00867449266725874	0.152501462766434	ISG20	0.00490460344987743	-4.96	3.48e-05	0.00167	down
52856	Parotid.Gland-(Minor.Salivary.Gland+Submandibular.Gland)/2	Acinar_Cells	SELL	0.00867449266725874	0.152501462766434	KLF5	0.00519330690434407	-1.68	5.29e-05	0.0022	down
52857	Parotid.Gland-(Minor.Salivary.Gland+Submandibular.Gland)/2	Acinar_Cells	SELL	0.00867449266725874	0.152501462766434	KRT15	0.00495750240064478	-8.76	0.00318	0.0333	down
52858	Parotid.Gland-(Minor.Salivary.Gland+Submandibular.Gland)/2	Acinar_Cells	SELL	0.00867449266725874	0.152501462766434	LPP	0.00615158600413643	-1.13	0.00219	0.0264	down
52859	Parotid.Gland-(Minor.Salivary.Gland+Submandibular.Gland)/2	Acinar_Cells	SELL	0.00867449266725874	0.152501462766434	LTBP1	0.00506393289716073	-2.52	0.00436	0.04	down
52860	Parotid.Gland-(Minor.Salivary.Gland+Submandibular.Gland)/2	Acinar_Cells	SELL	0.00867449266725874	0.152501462766434	NEK6	0.00576167633241568	-1.4	0.00458	0.041	down
52861	Parotid.Gland-(Minor.Salivary.Gland+Submandibular.Gland)/2	Acinar_Cells	SELL	0.00867449266725874	0.152501462766434	PHLDA1	0.00521918386370952	-2.2	0.000221	0.00598	down
52862	Parotid.Gland-(Minor.Salivary.Gland+Submandibular.Gland)/2	Acinar_Cells	SELL	0.00867449266725874	0.152501462766434	PRSS23	0.00510292148288255	-2.4	0.00497	0.0432	down
52863	Parotid.Gland-(Minor.Salivary.Gland+Submandibular.Gland)/2	Acinar_Cells	SELL	0.00867449266725874	0.152501462766434	SGK1	0.00619965152630756	-2.35	0.00259	0.0293	down
52864	Parotid.Gland-(Minor.Salivary.Gland+Submandibular.Gland)/2	Acinar_Cells	SELL	0.00867449266725874	0.152501462766434	TIMP1	0.00529705054792542	-4.56	0.000115	0.00388	down
52865	Parotid.Gland-(Minor.Salivary.Gland+Submandibular.Gland)/2	Acinar_Cells	SELL	0.00867449266725874	0.152501462766434	TIMP2	0.00485371244246095	-2.74	5.95e-05	0.00236	down
52866	Parotid.Gland-(Minor.Salivary.Gland+Submandibular.Gland)/2	Acinar_Cells	SELP	0.00675444510939209	-0.600055317229992	ANG	0.00782345866617151	-1.27	0.000259	0.00665	down
52867	Parotid.Gland-(Minor.Salivary.Gland+Submandibular.Gland)/2	Acinar_Cells	SELP	0.00675444510939209	-0.600055317229992	ANXA3	0.00675413585441434	-1.19	0.000532	0.0103	down
52868	Parotid.Gland-(Minor.Salivary.Gland+Submandibular.Gland)/2	Acinar_Cells	SELP	0.00675444510939209	-0.600055317229992	ARID5B	0.006921330191611	-1.29	0.0049	0.0429	down
52869	Parotid.Gland-(Minor.Salivary.Gland+Submandibular.Gland)/2	Acinar_Cells	SELP	0.00675444510939209	-0.600055317229992	B2M	0.00778546206447889	-1.84	0.00495	0.0432	down
52870	Parotid.Gland-(Minor.Salivary.Gland+Submandibular.Gland)/2	Acinar_Cells	SELP	0.00675444510939209	-0.600055317229992	BCL2L1	0.012197335700647	-1.45	0.000348	0.00809	down
52871	Parotid.Gland-(Minor.Salivary.Gland+Submandibular.Gland)/2	Acinar_Cells	SELP	0.00675444510939209	-0.600055317229992	CCND3	0.00770248746778065	-1.01	0.005	0.0434	down
52872	Parotid.Gland-(Minor.Salivary.Gland+Submandibular.Gland)/2	Acinar_Cells	SELP	0.00675444510939209	-0.600055317229992	CTSS	0.00703687749011783	-1.78	0.000879	0.0145	down
52873	Parotid.Gland-(Minor.Salivary.Gland+Submandibular.Gland)/2	Acinar_Cells	SELP	0.00675444510939209	-0.600055317229992	DDIT4	0.0107083364286083	-1.87	0.00266	0.0299	down
52874	Parotid.Gland-(Minor.Salivary.Gland+Submandibular.Gland)/2	Acinar_Cells	SELP	0.00675444510939209	-0.600055317229992	FASN	0.00676151957510316	-3.42	0.00116	0.0172	down
52875	Parotid.Gland-(Minor.Salivary.Gland+Submandibular.Gland)/2	Acinar_Cells	SELP	0.00675444510939209	-0.600055317229992	ISG20	0.00759790264589882	-4.96	3.48e-05	0.00167	down
52876	Parotid.Gland-(Minor.Salivary.Gland+Submandibular.Gland)/2	Acinar_Cells	SELP	0.00675444510939209	-0.600055317229992	KLF5	0.00820408965910528	-1.68	5.29e-05	0.0022	down
52877	Parotid.Gland-(Minor.Salivary.Gland+Submandibular.Gland)/2	Acinar_Cells	SELP	0.00675444510939209	-0.600055317229992	LPP	0.008041735849647	-1.13	0.00219	0.0264	down
52878	Parotid.Gland-(Minor.Salivary.Gland+Submandibular.Gland)/2	Acinar_Cells	SELP	0.00675444510939209	-0.600055317229992	LTBP1	0.00740597559497523	-2.52	0.00436	0.04	down
52879	Parotid.Gland-(Minor.Salivary.Gland+Submandibular.Gland)/2	Acinar_Cells	SELP	0.00675444510939209	-0.600055317229992	NEK6	0.00686565812262661	-1.4	0.00458	0.041	down
52880	Parotid.Gland-(Minor.Salivary.Gland+Submandibular.Gland)/2	Acinar_Cells	SELP	0.00675444510939209	-0.600055317229992	RNASE4	0.00729294098254825	-1.08	0.00216	0.0262	down
52881	Parotid.Gland-(Minor.Salivary.Gland+Submandibular.Gland)/2	Acinar_Cells	SELP	0.00675444510939209	-0.600055317229992	SGK1	0.00864293013558137	-2.35	0.00259	0.0293	down
52882	Parotid.Gland-(Minor.Salivary.Gland+Submandibular.Gland)/2	Acinar_Cells	SELP	0.00675444510939209	-0.600055317229992	TIMP1	0.0140672095877468	-4.56	0.000115	0.00388	down
52883	Parotid.Gland-(Minor.Salivary.Gland+Submandibular.Gland)/2	Acinar_Cells	SELP	0.00675444510939209	-0.600055317229992	TIMP2	0.0116620744402527	-2.74	5.95e-05	0.00236	down
52884	Parotid.Gland-(Minor.Salivary.Gland+Submandibular.Gland)/2	Acinar_Cells	SELPLG	0.00771526508035239	-0.223464862196919	AKT1	0.00659358909439118	-1.27	0.000732	0.013	down
52885	Parotid.Gland-(Minor.Salivary.Gland+Submandibular.Gland)/2	Acinar_Cells	SELPLG	0.00771526508035239	-0.223464862196919	ARID5B	0.00671211517700646	-1.29	0.0049	0.0429	down
52886	Parotid.Gland-(Minor.Salivary.Gland+Submandibular.Gland)/2	Acinar_Cells	SELPLG	0.00771526508035239	-0.223464862196919	BCL2L1	0.0110490154386061	-1.45	0.000348	0.00809	down
52887	Parotid.Gland-(Minor.Salivary.Gland+Submandibular.Gland)/2	Acinar_Cells	SELPLG	0.00771526508035239	-0.223464862196919	CA2	0.00670734893881881	-1.94	0.000151	0.0046	down
52888	Parotid.Gland-(Minor.Salivary.Gland+Submandibular.Gland)/2	Acinar_Cells	SELPLG	0.00771526508035239	-0.223464862196919	CCND3	0.00838401213285109	-1.01	0.005	0.0434	down
52889	Parotid.Gland-(Minor.Salivary.Gland+Submandibular.Gland)/2	Acinar_Cells	SELPLG	0.00771526508035239	-0.223464862196919	CD24	0.00680092267977073	-1.63	0.000321	0.00773	down
52890	Parotid.Gland-(Minor.Salivary.Gland+Submandibular.Gland)/2	Acinar_Cells	SELPLG	0.00771526508035239	-0.223464862196919	CENPM	0.00722574315422492	-2.55	0.00185	0.0235	down
52891	Parotid.Gland-(Minor.Salivary.Gland+Submandibular.Gland)/2	Acinar_Cells	SELPLG	0.00771526508035239	-0.223464862196919	DDIT4	0.0101113456046889	-1.87	0.00266	0.0299	down
52892	Parotid.Gland-(Minor.Salivary.Gland+Submandibular.Gland)/2	Acinar_Cells	SELPLG	0.00771526508035239	-0.223464862196919	DUSP4	0.00793402932894498	-4.07	3.53e-05	0.00168	down
52893	Parotid.Gland-(Minor.Salivary.Gland+Submandibular.Gland)/2	Acinar_Cells	SELPLG	0.00771526508035239	-0.223464862196919	FASN	0.00770147524489946	-3.42	0.00116	0.0172	down
52894	Parotid.Gland-(Minor.Salivary.Gland+Submandibular.Gland)/2	Acinar_Cells	SELPLG	0.00771526508035239	-0.223464862196919	IFI27	0.0068555940737353	-4.72	0.00289	0.0314	down
52895	Parotid.Gland-(Minor.Salivary.Gland+Submandibular.Gland)/2	Acinar_Cells	SELPLG	0.00771526508035239	-0.223464862196919	ISG20	0.00826203959096834	-4.96	3.48e-05	0.00167	down
52896	Parotid.Gland-(Minor.Salivary.Gland+Submandibular.Gland)/2	Acinar_Cells	SELPLG	0.00771526508035239	-0.223464862196919	KRT15	0.00660072806713512	-8.76	0.00318	0.0333	down
52897	Parotid.Gland-(Minor.Salivary.Gland+Submandibular.Gland)/2	Acinar_Cells	SELPLG	0.00771526508035239	-0.223464862196919	LPP	0.00723866807741141	-1.13	0.00219	0.0264	down
52898	Parotid.Gland-(Minor.Salivary.Gland+Submandibular.Gland)/2	Acinar_Cells	SELPLG	0.00771526508035239	-0.223464862196919	LTBP1	0.00779208107404331	-2.52	0.00436	0.04	down
52899	Parotid.Gland-(Minor.Salivary.Gland+Submandibular.Gland)/2	Acinar_Cells	SELPLG	0.00771526508035239	-0.223464862196919	NEK6	0.00724698742007472	-1.4	0.00458	0.041	down
52900	Parotid.Gland-(Minor.Salivary.Gland+Submandibular.Gland)/2	Acinar_Cells	SELPLG	0.00771526508035239	-0.223464862196919	PHLDA1	0.00770078364143173	-2.2	0.000221	0.00598	down
52901	Parotid.Gland-(Minor.Salivary.Gland+Submandibular.Gland)/2	Acinar_Cells	SELPLG	0.00771526508035239	-0.223464862196919	PLSCR1	0.00651300062662575	-1.26	0.000782	0.0135	down
52902	Parotid.Gland-(Minor.Salivary.Gland+Submandibular.Gland)/2	Acinar_Cells	SELPLG	0.00771526508035239	-0.223464862196919	PRSS23	0.00728277136776288	-2.4	0.00497	0.0432	down
52903	Parotid.Gland-(Minor.Salivary.Gland+Submandibular.Gland)/2	Acinar_Cells	SELPLG	0.00771526508035239	-0.223464862196919	RNASE4	0.00654081024983621	-1.08	0.00216	0.0262	down
52904	Parotid.Gland-(Minor.Salivary.Gland+Submandibular.Gland)/2	Acinar_Cells	SELPLG	0.00771526508035239	-0.223464862196919	SGK1	0.0083932968548103	-2.35	0.00259	0.0293	down
52905	Parotid.Gland-(Minor.Salivary.Gland+Submandibular.Gland)/2	Acinar_Cells	SELPLG	0.00771526508035239	-0.223464862196919	TIMP1	0.0670048355216755	-4.56	0.000115	0.00388	down
52906	Parotid.Gland-(Minor.Salivary.Gland+Submandibular.Gland)/2	Acinar_Cells	SELPLG	0.00771526508035239	-0.223464862196919	TIMP2	0.0666565529392406	-2.74	5.95e-05	0.00236	down
52907	Parotid.Gland-(Minor.Salivary.Gland+Submandibular.Gland)/2	Acinar_Cells	SELPLG	0.00771526508035239	-0.223464862196919	WIPI1	0.00695535575872316	-1.39	0.00149	0.0205	down
52908	Parotid.Gland-(Minor.Salivary.Gland+Submandibular.Gland)/2	Acinar_Cells	SEMA3A	0.0100641925963452	0.697190108373002	ARID5B	0.00829691181916795	-1.29	0.0049	0.0429	down
52909	Parotid.Gland-(Minor.Salivary.Gland+Submandibular.Gland)/2	Acinar_Cells	SEMA3A	0.0100641925963452	0.697190108373002	BCL2L1	0.0122150200672503	-1.45	0.000348	0.00809	down
52910	Parotid.Gland-(Minor.Salivary.Gland+Submandibular.Gland)/2	Acinar_Cells	SEMA3A	0.0100641925963452	0.697190108373002	CCND3	0.00920847371487925	-1.01	0.005	0.0434	down
52911	Parotid.Gland-(Minor.Salivary.Gland+Submandibular.Gland)/2	Acinar_Cells	SEMA3A	0.0100641925963452	0.697190108373002	DDIT4	0.0122690144641834	-1.87	0.00266	0.0299	down
52912	Parotid.Gland-(Minor.Salivary.Gland+Submandibular.Gland)/2	Acinar_Cells	SEMA3A	0.0100641925963452	0.697190108373002	FASN	0.00930442341666064	-3.42	0.00116	0.0172	down
52913	Parotid.Gland-(Minor.Salivary.Gland+Submandibular.Gland)/2	Acinar_Cells	SEMA3A	0.0100641925963452	0.697190108373002	GAPDH	0.00766888825178655	-1.29	0.000337	0.00796	down
52914	Parotid.Gland-(Minor.Salivary.Gland+Submandibular.Gland)/2	Acinar_Cells	SEMA3A	0.0100641925963452	0.697190108373002	KLF5	0.00823743715553532	-1.68	5.29e-05	0.0022	down
52915	Parotid.Gland-(Minor.Salivary.Gland+Submandibular.Gland)/2	Acinar_Cells	SEMA3A	0.0100641925963452	0.697190108373002	KRT15	0.00778354140167403	-8.76	0.00318	0.0333	down
52916	Parotid.Gland-(Minor.Salivary.Gland+Submandibular.Gland)/2	Acinar_Cells	SEMA3A	0.0100641925963452	0.697190108373002	KRT19	0.00929124783450824	-3.55	9.83e-09	4.15e-06	down
52917	Parotid.Gland-(Minor.Salivary.Gland+Submandibular.Gland)/2	Acinar_Cells	SEMA3A	0.0100641925963452	0.697190108373002	LPP	0.00926077051975766	-1.13	0.00219	0.0264	down
52918	Parotid.Gland-(Minor.Salivary.Gland+Submandibular.Gland)/2	Acinar_Cells	SEMA3A	0.0100641925963452	0.697190108373002	MDK	0.00766707972919884	-2.33	6.07e-06	0.000481	down
52919	Parotid.Gland-(Minor.Salivary.Gland+Submandibular.Gland)/2	Acinar_Cells	SEMA3A	0.0100641925963452	0.697190108373002	NEK6	0.00822541574894401	-1.4	0.00458	0.041	down
52920	Parotid.Gland-(Minor.Salivary.Gland+Submandibular.Gland)/2	Acinar_Cells	SEMA3A	0.0100641925963452	0.697190108373002	PLA2G4A	0.00795990199667144	-8.27	0.000754	0.0132	down
52921	Parotid.Gland-(Minor.Salivary.Gland+Submandibular.Gland)/2	Acinar_Cells	SEMA3A	0.0100641925963452	0.697190108373002	SFN	0.00756301485279056	-1.85	0.0013	0.0186	down
52922	Parotid.Gland-(Minor.Salivary.Gland+Submandibular.Gland)/2	Acinar_Cells	SEMA3A	0.0100641925963452	0.697190108373002	SGK1	0.0108079070876752	-2.35	0.00259	0.0293	down
52923	Parotid.Gland-(Minor.Salivary.Gland+Submandibular.Gland)/2	Acinar_Cells	SEMA3A	0.0100641925963452	0.697190108373002	TIMP1	0.00843829967654423	-4.56	0.000115	0.00388	down
52924	Parotid.Gland-(Minor.Salivary.Gland+Submandibular.Gland)/2	Acinar_Cells	SEMA3A	0.0100641925963452	0.697190108373002	TIMP3	0.00834369624485081	-4.72	0.0019	0.024	down
52925	Parotid.Gland-(Minor.Salivary.Gland+Submandibular.Gland)/2	Acinar_Cells	SEMA3B	0.00840119376429771	0.0453827919052647	ARID5B	0.0048408899782985	-1.29	0.0049	0.0429	down
52926	Parotid.Gland-(Minor.Salivary.Gland+Submandibular.Gland)/2	Acinar_Cells	SEMA3B	0.00840119376429771	0.0453827919052647	BCL2L1	0.00725517022785303	-1.45	0.000348	0.00809	down
52927	Parotid.Gland-(Minor.Salivary.Gland+Submandibular.Gland)/2	Acinar_Cells	SEMA3B	0.00840119376429771	0.0453827919052647	CCND3	0.00539060023118141	-1.01	0.005	0.0434	down
52928	Parotid.Gland-(Minor.Salivary.Gland+Submandibular.Gland)/2	Acinar_Cells	SEMA3B	0.00840119376429771	0.0453827919052647	CLU	0.00486549083011821	-3.08	0.0036	0.0356	down
52929	Parotid.Gland-(Minor.Salivary.Gland+Submandibular.Gland)/2	Acinar_Cells	SEMA3B	0.00840119376429771	0.0453827919052647	DDIT4	0.00751279893233717	-1.87	0.00266	0.0299	down
52930	Parotid.Gland-(Minor.Salivary.Gland+Submandibular.Gland)/2	Acinar_Cells	SEMA3B	0.00840119376429771	0.0453827919052647	DUSP4	0.00489058045396872	-4.07	3.53e-05	0.00168	down
52931	Parotid.Gland-(Minor.Salivary.Gland+Submandibular.Gland)/2	Acinar_Cells	SEMA3B	0.00840119376429771	0.0453827919052647	ENO1	0.0048475149072875	-0.995	0.00464	0.0412	down
52932	Parotid.Gland-(Minor.Salivary.Gland+Submandibular.Gland)/2	Acinar_Cells	SEMA3B	0.00840119376429771	0.0453827919052647	FASN	0.00533483158593239	-3.42	0.00116	0.0172	down
52933	Parotid.Gland-(Minor.Salivary.Gland+Submandibular.Gland)/2	Acinar_Cells	SEMA3B	0.00840119376429771	0.0453827919052647	FOXA1	0.00476024315656605	-9.94	0.000217	0.00591	down
52934	Parotid.Gland-(Minor.Salivary.Gland+Submandibular.Gland)/2	Acinar_Cells	SEMA3B	0.00840119376429771	0.0453827919052647	GAPDH	0.00521012526276464	-1.29	0.000337	0.00796	down
52935	Parotid.Gland-(Minor.Salivary.Gland+Submandibular.Gland)/2	Acinar_Cells	SEMA3B	0.00840119376429771	0.0453827919052647	GSN	0.00514861652037647	-2.02	0.00457	0.0409	down
52936	Parotid.Gland-(Minor.Salivary.Gland+Submandibular.Gland)/2	Acinar_Cells	SEMA3B	0.00840119376429771	0.0453827919052647	ISG20	0.00512190688776478	-4.96	3.48e-05	0.00167	down
52937	Parotid.Gland-(Minor.Salivary.Gland+Submandibular.Gland)/2	Acinar_Cells	SEMA3B	0.00840119376429771	0.0453827919052647	KLF5	0.00492900106407206	-1.68	5.29e-05	0.0022	down
52938	Parotid.Gland-(Minor.Salivary.Gland+Submandibular.Gland)/2	Acinar_Cells	SEMA3B	0.00840119376429771	0.0453827919052647	KRT19	0.00493794673162417	-3.55	9.83e-09	4.15e-06	down
52939	Parotid.Gland-(Minor.Salivary.Gland+Submandibular.Gland)/2	Acinar_Cells	SEMA3B	0.00840119376429771	0.0453827919052647	LPP	0.00590476116937745	-1.13	0.00219	0.0264	down
52940	Parotid.Gland-(Minor.Salivary.Gland+Submandibular.Gland)/2	Acinar_Cells	SEMA3B	0.00840119376429771	0.0453827919052647	NEK6	0.00553535388086125	-1.4	0.00458	0.041	down
52941	Parotid.Gland-(Minor.Salivary.Gland+Submandibular.Gland)/2	Acinar_Cells	SEMA3B	0.00840119376429771	0.0453827919052647	PHLDA1	0.00487827766792953	-2.2	0.000221	0.00598	down
52942	Parotid.Gland-(Minor.Salivary.Gland+Submandibular.Gland)/2	Acinar_Cells	SEMA3B	0.00840119376429771	0.0453827919052647	SGK1	0.00631470569736141	-2.35	0.00259	0.0293	down
52943	Parotid.Gland-(Minor.Salivary.Gland+Submandibular.Gland)/2	Acinar_Cells	SEMA3C	0.00854549239561386	0.101940200025839	ARID5B	0.00762803098067811	-1.29	0.0049	0.0429	down
52944	Parotid.Gland-(Minor.Salivary.Gland+Submandibular.Gland)/2	Acinar_Cells	SEMA3C	0.00854549239561386	0.101940200025839	BCL2L1	0.0120305851380675	-1.45	0.000348	0.00809	down
52945	Parotid.Gland-(Minor.Salivary.Gland+Submandibular.Gland)/2	Acinar_Cells	SEMA3C	0.00854549239561386	0.101940200025839	CAPN2	0.0076370942621039	-1.21	0.000805	0.0137	down
52946	Parotid.Gland-(Minor.Salivary.Gland+Submandibular.Gland)/2	Acinar_Cells	SEMA3C	0.00854549239561386	0.101940200025839	CTSD	0.00766634848712518	-0.977	0.000771	0.0133	down
52947	Parotid.Gland-(Minor.Salivary.Gland+Submandibular.Gland)/2	Acinar_Cells	SEMA3C	0.00854549239561386	0.101940200025839	DDIT4	0.0106259576068339	-1.87	0.00266	0.0299	down
52948	Parotid.Gland-(Minor.Salivary.Gland+Submandibular.Gland)/2	Acinar_Cells	SEMA3C	0.00854549239561386	0.101940200025839	ENC1	0.00782284920099352	-2.17	0.000701	0.0126	down
52949	Parotid.Gland-(Minor.Salivary.Gland+Submandibular.Gland)/2	Acinar_Cells	SEMA3C	0.00854549239561386	0.101940200025839	ERBB2	0.00817508549124072	-1.09	0.000479	0.0096	down
52950	Parotid.Gland-(Minor.Salivary.Gland+Submandibular.Gland)/2	Acinar_Cells	SEMA3C	0.00854549239561386	0.101940200025839	FASN	0.00747526310101275	-3.42	0.00116	0.0172	down
52951	Parotid.Gland-(Minor.Salivary.Gland+Submandibular.Gland)/2	Acinar_Cells	SEMA3C	0.00854549239561386	0.101940200025839	FOXA1	0.0101363102218469	-9.94	0.000217	0.00591	down
52952	Parotid.Gland-(Minor.Salivary.Gland+Submandibular.Gland)/2	Acinar_Cells	SEMA3C	0.00854549239561386	0.101940200025839	GAPDH	0.00789091953080953	-1.29	0.000337	0.00796	down
52953	Parotid.Gland-(Minor.Salivary.Gland+Submandibular.Gland)/2	Acinar_Cells	SEMA3C	0.00854549239561386	0.101940200025839	GSN	0.00953074147026527	-2.02	0.00457	0.0409	down
52954	Parotid.Gland-(Minor.Salivary.Gland+Submandibular.Gland)/2	Acinar_Cells	SEMA3C	0.00854549239561386	0.101940200025839	ISG20	0.0085768800041976	-4.96	3.48e-05	0.00167	down
52955	Parotid.Gland-(Minor.Salivary.Gland+Submandibular.Gland)/2	Acinar_Cells	SEMA3C	0.00854549239561386	0.101940200025839	KRT15	0.00797327287520723	-8.76	0.00318	0.0333	down
52956	Parotid.Gland-(Minor.Salivary.Gland+Submandibular.Gland)/2	Acinar_Cells	SEMA3C	0.00854549239561386	0.101940200025839	KRT19	0.00863812329229738	-3.55	9.83e-09	4.15e-06	down
52957	Parotid.Gland-(Minor.Salivary.Gland+Submandibular.Gland)/2	Acinar_Cells	SEMA3C	0.00854549239561386	0.101940200025839	LPP	0.00896608482639086	-1.13	0.00219	0.0264	down
52958	Parotid.Gland-(Minor.Salivary.Gland+Submandibular.Gland)/2	Acinar_Cells	SEMA3C	0.00854549239561386	0.101940200025839	NEK6	0.00929073489148544	-1.4	0.00458	0.041	down
52959	Parotid.Gland-(Minor.Salivary.Gland+Submandibular.Gland)/2	Acinar_Cells	SEMA3C	0.00854549239561386	0.101940200025839	NR2F6	0.00848363268417634	-1.45	1.27e-05	0.00086	down
52960	Parotid.Gland-(Minor.Salivary.Gland+Submandibular.Gland)/2	Acinar_Cells	SEMA3C	0.00854549239561386	0.101940200025839	PRSS23	0.00826977004815168	-2.4	0.00497	0.0432	down
52961	Parotid.Gland-(Minor.Salivary.Gland+Submandibular.Gland)/2	Acinar_Cells	SEMA3C	0.00854549239561386	0.101940200025839	SGK1	0.0106624976964927	-2.35	0.00259	0.0293	down
52962	Parotid.Gland-(Minor.Salivary.Gland+Submandibular.Gland)/2	Acinar_Cells	SEMA3C	0.00854549239561386	0.101940200025839	SIAH2	0.00815875646567295	-1.24	0.00137	0.0195	down
52963	Parotid.Gland-(Minor.Salivary.Gland+Submandibular.Gland)/2	Acinar_Cells	SEMA3C	0.00854549239561386	0.101940200025839	TFF1	0.00903350735274707	-6.46	0.00556	0.0463	down
52964	Parotid.Gland-(Minor.Salivary.Gland+Submandibular.Gland)/2	Acinar_Cells	SEMA3C	0.00854549239561386	0.101940200025839	TNFRSF21	0.00925430670931236	-3.67	0.00353	0.0351	down
52965	Parotid.Gland-(Minor.Salivary.Gland+Submandibular.Gland)/2	Acinar_Cells	SEMA3D	0.00921267453114982	0.363440201696605	ARID5B	0.00600798526864528	-1.29	0.0049	0.0429	down
52966	Parotid.Gland-(Minor.Salivary.Gland+Submandibular.Gland)/2	Acinar_Cells	SEMA3D	0.00921267453114982	0.363440201696605	BCL2L1	0.0101690787747582	-1.45	0.000348	0.00809	down
52967	Parotid.Gland-(Minor.Salivary.Gland+Submandibular.Gland)/2	Acinar_Cells	SEMA3D	0.00921267453114982	0.363440201696605	CCND3	0.00650961591321695	-1.01	0.005	0.0434	down
52968	Parotid.Gland-(Minor.Salivary.Gland+Submandibular.Gland)/2	Acinar_Cells	SEMA3D	0.00921267453114982	0.363440201696605	DDIT4	0.00900108996225902	-1.87	0.00266	0.0299	down
52969	Parotid.Gland-(Minor.Salivary.Gland+Submandibular.Gland)/2	Acinar_Cells	SEMA3D	0.00921267453114982	0.363440201696605	ENO1	0.0059855896355423	-0.995	0.00464	0.0412	down
52970	Parotid.Gland-(Minor.Salivary.Gland+Submandibular.Gland)/2	Acinar_Cells	SEMA3D	0.00921267453114982	0.363440201696605	FASN	0.00659614475164813	-3.42	0.00116	0.0172	down
52971	Parotid.Gland-(Minor.Salivary.Gland+Submandibular.Gland)/2	Acinar_Cells	SEMA3D	0.00921267453114982	0.363440201696605	GAPDH	0.00618279175501121	-1.29	0.000337	0.00796	down
52972	Parotid.Gland-(Minor.Salivary.Gland+Submandibular.Gland)/2	Acinar_Cells	SEMA3D	0.00921267453114982	0.363440201696605	GSN	0.00622872202202074	-2.02	0.00457	0.0409	down
52973	Parotid.Gland-(Minor.Salivary.Gland+Submandibular.Gland)/2	Acinar_Cells	SEMA3D	0.00921267453114982	0.363440201696605	ISG20	0.00623891180285449	-4.96	3.48e-05	0.00167	down
52974	Parotid.Gland-(Minor.Salivary.Gland+Submandibular.Gland)/2	Acinar_Cells	SEMA3D	0.00921267453114982	0.363440201696605	KLF5	0.00613631214401398	-1.68	5.29e-05	0.0022	down
52975	Parotid.Gland-(Minor.Salivary.Gland+Submandibular.Gland)/2	Acinar_Cells	SEMA3D	0.00921267453114982	0.363440201696605	KRT19	0.00581140138596258	-3.55	9.83e-09	4.15e-06	down
52976	Parotid.Gland-(Minor.Salivary.Gland+Submandibular.Gland)/2	Acinar_Cells	SEMA3D	0.00921267453114982	0.363440201696605	LPP	0.00786368868712007	-1.13	0.00219	0.0264	down
52977	Parotid.Gland-(Minor.Salivary.Gland+Submandibular.Gland)/2	Acinar_Cells	SEMA3D	0.00921267453114982	0.363440201696605	NEK6	0.0062922322304874	-1.4	0.00458	0.041	down
52978	Parotid.Gland-(Minor.Salivary.Gland+Submandibular.Gland)/2	Acinar_Cells	SEMA3D	0.00921267453114982	0.363440201696605	PHLDA1	0.00609006775841551	-2.2	0.000221	0.00598	down
52979	Parotid.Gland-(Minor.Salivary.Gland+Submandibular.Gland)/2	Acinar_Cells	SEMA3D	0.00921267453114982	0.363440201696605	PRSS23	0.00583585993817375	-2.4	0.00497	0.0432	down
52980	Parotid.Gland-(Minor.Salivary.Gland+Submandibular.Gland)/2	Acinar_Cells	SEMA3D	0.00921267453114982	0.363440201696605	SGK1	0.00715077738291402	-2.35	0.00259	0.0293	down
52981	Parotid.Gland-(Minor.Salivary.Gland+Submandibular.Gland)/2	Acinar_Cells	SEMA3D	0.00921267453114982	0.363440201696605	TIMP3	0.00611448917373702	-4.72	0.0019	0.024	down
52982	Parotid.Gland-(Minor.Salivary.Gland+Submandibular.Gland)/2	Acinar_Cells	SEMA3D	0.00921267453114982	0.363440201696605	TNFRSF21	0.00567458271138359	-3.67	0.00353	0.0351	down
52983	Parotid.Gland-(Minor.Salivary.Gland+Submandibular.Gland)/2	Acinar_Cells	SEMA3E	0.00911125497342201	0.323689115594807	ARID5B	0.00644844109279457	-1.29	0.0049	0.0429	down
52984	Parotid.Gland-(Minor.Salivary.Gland+Submandibular.Gland)/2	Acinar_Cells	SEMA3E	0.00911125497342201	0.323689115594807	BCL2L1	0.0109525139161207	-1.45	0.000348	0.00809	down
52985	Parotid.Gland-(Minor.Salivary.Gland+Submandibular.Gland)/2	Acinar_Cells	SEMA3E	0.00911125497342201	0.323689115594807	CA2	0.00593772521202225	-1.94	0.000151	0.0046	down
52986	Parotid.Gland-(Minor.Salivary.Gland+Submandibular.Gland)/2	Acinar_Cells	SEMA3E	0.00911125497342201	0.323689115594807	CCND3	0.00655719681470363	-1.01	0.005	0.0434	down
52987	Parotid.Gland-(Minor.Salivary.Gland+Submandibular.Gland)/2	Acinar_Cells	SEMA3E	0.00911125497342201	0.323689115594807	DDIT4	0.00973248016843543	-1.87	0.00266	0.0299	down
52988	Parotid.Gland-(Minor.Salivary.Gland+Submandibular.Gland)/2	Acinar_Cells	SEMA3E	0.00911125497342201	0.323689115594807	ENO1	0.00585982377967647	-0.995	0.00464	0.0412	down
52989	Parotid.Gland-(Minor.Salivary.Gland+Submandibular.Gland)/2	Acinar_Cells	SEMA3E	0.00911125497342201	0.323689115594807	FASN	0.00683492820322228	-3.42	0.00116	0.0172	down
52990	Parotid.Gland-(Minor.Salivary.Gland+Submandibular.Gland)/2	Acinar_Cells	SEMA3E	0.00911125497342201	0.323689115594807	GAPDH	0.0066048665236211	-1.29	0.000337	0.00796	down
52991	Parotid.Gland-(Minor.Salivary.Gland+Submandibular.Gland)/2	Acinar_Cells	SEMA3E	0.00911125497342201	0.323689115594807	GPT2	0.00657311637499636	-0.881	0.00121	0.0177	down
52992	Parotid.Gland-(Minor.Salivary.Gland+Submandibular.Gland)/2	Acinar_Cells	SEMA3E	0.00911125497342201	0.323689115594807	GSN	0.0057983499428024	-2.02	0.00457	0.0409	down
52993	Parotid.Gland-(Minor.Salivary.Gland+Submandibular.Gland)/2	Acinar_Cells	SEMA3E	0.00911125497342201	0.323689115594807	KLF5	0.00606357089325608	-1.68	5.29e-05	0.0022	down
52994	Parotid.Gland-(Minor.Salivary.Gland+Submandibular.Gland)/2	Acinar_Cells	SEMA3E	0.00911125497342201	0.323689115594807	KRT19	0.00598334304926648	-3.55	9.83e-09	4.15e-06	down
52995	Parotid.Gland-(Minor.Salivary.Gland+Submandibular.Gland)/2	Acinar_Cells	SEMA3E	0.00911125497342201	0.323689115594807	LPP	0.00746200901941511	-1.13	0.00219	0.0264	down
52996	Parotid.Gland-(Minor.Salivary.Gland+Submandibular.Gland)/2	Acinar_Cells	SEMA3E	0.00911125497342201	0.323689115594807	NEK6	0.00627648778578814	-1.4	0.00458	0.041	down
52997	Parotid.Gland-(Minor.Salivary.Gland+Submandibular.Gland)/2	Acinar_Cells	SEMA3E	0.00911125497342201	0.323689115594807	PHLDA1	0.00630902090168012	-2.2	0.000221	0.00598	down
52998	Parotid.Gland-(Minor.Salivary.Gland+Submandibular.Gland)/2	Acinar_Cells	SEMA3E	0.00911125497342201	0.323689115594807	PRSS23	0.00616463813716294	-2.4	0.00497	0.0432	down
52999	Parotid.Gland-(Minor.Salivary.Gland+Submandibular.Gland)/2	Acinar_Cells	SEMA3E	0.00911125497342201	0.323689115594807	SGK1	0.00745331004931259	-2.35	0.00259	0.0293	down
53000	Parotid.Gland-(Minor.Salivary.Gland+Submandibular.Gland)/2	Acinar_Cells	SEMA3E	0.00911125497342201	0.323689115594807	TIMP1	0.0057284300550604	-4.56	0.000115	0.00388	down
53001	Parotid.Gland-(Minor.Salivary.Gland+Submandibular.Gland)/2	Acinar_Cells	SEMA3E	0.00911125497342201	0.323689115594807	TNFRSF21	0.00644464772913248	-3.67	0.00353	0.0351	down
53002	Parotid.Gland-(Minor.Salivary.Gland+Submandibular.Gland)/2	Acinar_Cells	SEMA3F	0.0104985880237521	0.867450070296927	ALDOC	0.00616027519761327	-2.61	0.00513	0.044	down
53003	Parotid.Gland-(Minor.Salivary.Gland+Submandibular.Gland)/2	Acinar_Cells	SEMA3F	0.0104985880237521	0.867450070296927	ANXA3	0.006149843255046	-1.19	0.000532	0.0103	down
53004	Parotid.Gland-(Minor.Salivary.Gland+Submandibular.Gland)/2	Acinar_Cells	SEMA3F	0.0104985880237521	0.867450070296927	ARID5B	0.00606197694026095	-1.29	0.0049	0.0429	down
53005	Parotid.Gland-(Minor.Salivary.Gland+Submandibular.Gland)/2	Acinar_Cells	SEMA3F	0.0104985880237521	0.867450070296927	BCL2L1	0.00856826945384734	-1.45	0.000348	0.00809	down
53006	Parotid.Gland-(Minor.Salivary.Gland+Submandibular.Gland)/2	Acinar_Cells	SEMA3F	0.0104985880237521	0.867450070296927	CCND3	0.00601119932025762	-1.01	0.005	0.0434	down
53007	Parotid.Gland-(Minor.Salivary.Gland+Submandibular.Gland)/2	Acinar_Cells	SEMA3F	0.0104985880237521	0.867450070296927	CLU	0.00568750749041373	-3.08	0.0036	0.0356	down
53008	Parotid.Gland-(Minor.Salivary.Gland+Submandibular.Gland)/2	Acinar_Cells	SEMA3F	0.0104985880237521	0.867450070296927	DDIT4	0.00898799104487294	-1.87	0.00266	0.0299	down
53009	Parotid.Gland-(Minor.Salivary.Gland+Submandibular.Gland)/2	Acinar_Cells	SEMA3F	0.0104985880237521	0.867450070296927	EEF1A2	0.00568691704606747	-1.7	0.00365	0.0359	down
53010	Parotid.Gland-(Minor.Salivary.Gland+Submandibular.Gland)/2	Acinar_Cells	SEMA3F	0.0104985880237521	0.867450070296927	FASN	0.00614519869579445	-3.42	0.00116	0.0172	down
53011	Parotid.Gland-(Minor.Salivary.Gland+Submandibular.Gland)/2	Acinar_Cells	SEMA3F	0.0104985880237521	0.867450070296927	GAPDH	0.00556411702273783	-1.29	0.000337	0.00796	down
53012	Parotid.Gland-(Minor.Salivary.Gland+Submandibular.Gland)/2	Acinar_Cells	SEMA3F	0.0104985880237521	0.867450070296927	GPT2	0.00581609586357364	-0.881	0.00121	0.0177	down
53013	Parotid.Gland-(Minor.Salivary.Gland+Submandibular.Gland)/2	Acinar_Cells	SEMA3F	0.0104985880237521	0.867450070296927	ISG20	0.00550297505794396	-4.96	3.48e-05	0.00167	down
53014	Parotid.Gland-(Minor.Salivary.Gland+Submandibular.Gland)/2	Acinar_Cells	SEMA3F	0.0104985880237521	0.867450070296927	KLF5	0.00595418993875459	-1.68	5.29e-05	0.0022	down
53015	Parotid.Gland-(Minor.Salivary.Gland+Submandibular.Gland)/2	Acinar_Cells	SEMA3F	0.0104985880237521	0.867450070296927	KRT19	0.00616253578653221	-3.55	9.83e-09	4.15e-06	down
53016	Parotid.Gland-(Minor.Salivary.Gland+Submandibular.Gland)/2	Acinar_Cells	SEMA3F	0.0104985880237521	0.867450070296927	LPP	0.006672918079605	-1.13	0.00219	0.0264	down
53017	Parotid.Gland-(Minor.Salivary.Gland+Submandibular.Gland)/2	Acinar_Cells	SEMA3F	0.0104985880237521	0.867450070296927	NEK6	0.00606307348014259	-1.4	0.00458	0.041	down
53018	Parotid.Gland-(Minor.Salivary.Gland+Submandibular.Gland)/2	Acinar_Cells	SEMA3F	0.0104985880237521	0.867450070296927	PGP	0.00738650450189954	-1.7	0.000405	0.00885	down
53019	Parotid.Gland-(Minor.Salivary.Gland+Submandibular.Gland)/2	Acinar_Cells	SEMA3F	0.0104985880237521	0.867450070296927	PHLDA1	0.0060580048907512	-2.2	0.000221	0.00598	down
53020	Parotid.Gland-(Minor.Salivary.Gland+Submandibular.Gland)/2	Acinar_Cells	SEMA3F	0.0104985880237521	0.867450070296927	PLA2G4A	0.00544115032170061	-8.27	0.000754	0.0132	down
53021	Parotid.Gland-(Minor.Salivary.Gland+Submandibular.Gland)/2	Acinar_Cells	SEMA3F	0.0104985880237521	0.867450070296927	PRSS23	0.00552912756439433	-2.4	0.00497	0.0432	down
53022	Parotid.Gland-(Minor.Salivary.Gland+Submandibular.Gland)/2	Acinar_Cells	SEMA3F	0.0104985880237521	0.867450070296927	RTN1	0.00555055064761032	-3.66	0.00319	0.0333	down
53023	Parotid.Gland-(Minor.Salivary.Gland+Submandibular.Gland)/2	Acinar_Cells	SEMA3F	0.0104985880237521	0.867450070296927	SGK1	0.00686974349865247	-2.35	0.00259	0.0293	down
53024	Parotid.Gland-(Minor.Salivary.Gland+Submandibular.Gland)/2	Acinar_Cells	SEMA3F	0.0104985880237521	0.867450070296927	TNFRSF21	0.00570139474904456	-3.67	0.00353	0.0351	down
53025	Parotid.Gland-(Minor.Salivary.Gland+Submandibular.Gland)/2	Acinar_Cells	SEMA3G	0.00897454419792001	0.270105744401175	ARID5B	0.00601198939835506	-1.29	0.0049	0.0429	down
53026	Parotid.Gland-(Minor.Salivary.Gland+Submandibular.Gland)/2	Acinar_Cells	SEMA3G	0.00897454419792001	0.270105744401175	BCL2L1	0.00824497594588687	-1.45	0.000348	0.00809	down
53027	Parotid.Gland-(Minor.Salivary.Gland+Submandibular.Gland)/2	Acinar_Cells	SEMA3G	0.00897454419792001	0.270105744401175	CCND3	0.00608048381814218	-1.01	0.005	0.0434	down
53028	Parotid.Gland-(Minor.Salivary.Gland+Submandibular.Gland)/2	Acinar_Cells	SEMA3G	0.00897454419792001	0.270105744401175	CLU	0.00552183697543001	-3.08	0.0036	0.0356	down
53029	Parotid.Gland-(Minor.Salivary.Gland+Submandibular.Gland)/2	Acinar_Cells	SEMA3G	0.00897454419792001	0.270105744401175	DDIT4	0.00867880362973609	-1.87	0.00266	0.0299	down
53030	Parotid.Gland-(Minor.Salivary.Gland+Submandibular.Gland)/2	Acinar_Cells	SEMA3G	0.00897454419792001	0.270105744401175	FASN	0.00593498449853999	-3.42	0.00116	0.0172	down
53031	Parotid.Gland-(Minor.Salivary.Gland+Submandibular.Gland)/2	Acinar_Cells	SEMA3G	0.00897454419792001	0.270105744401175	GAPDH	0.00534231705494105	-1.29	0.000337	0.00796	down
53032	Parotid.Gland-(Minor.Salivary.Gland+Submandibular.Gland)/2	Acinar_Cells	SEMA3G	0.00897454419792001	0.270105744401175	GPT2	0.00540383860745461	-0.881	0.00121	0.0177	down
53033	Parotid.Gland-(Minor.Salivary.Gland+Submandibular.Gland)/2	Acinar_Cells	SEMA3G	0.00897454419792001	0.270105744401175	KLF5	0.00575498852934215	-1.68	5.29e-05	0.0022	down
53034	Parotid.Gland-(Minor.Salivary.Gland+Submandibular.Gland)/2	Acinar_Cells	SEMA3G	0.00897454419792001	0.270105744401175	KRT15	0.00548137678664165	-8.76	0.00318	0.0333	down
53035	Parotid.Gland-(Minor.Salivary.Gland+Submandibular.Gland)/2	Acinar_Cells	SEMA3G	0.00897454419792001	0.270105744401175	KRT19	0.00617268276474308	-3.55	9.83e-09	4.15e-06	down
53036	Parotid.Gland-(Minor.Salivary.Gland+Submandibular.Gland)/2	Acinar_Cells	SEMA3G	0.00897454419792001	0.270105744401175	LPP	0.00606675999897896	-1.13	0.00219	0.0264	down
53037	Parotid.Gland-(Minor.Salivary.Gland+Submandibular.Gland)/2	Acinar_Cells	SEMA3G	0.00897454419792001	0.270105744401175	MGLL	0.00528732231442103	-1.62	0.00166	0.0219	down
53038	Parotid.Gland-(Minor.Salivary.Gland+Submandibular.Gland)/2	Acinar_Cells	SEMA3G	0.00897454419792001	0.270105744401175	NEK6	0.00566494218854599	-1.4	0.00458	0.041	down
53039	Parotid.Gland-(Minor.Salivary.Gland+Submandibular.Gland)/2	Acinar_Cells	SEMA3G	0.00897454419792001	0.270105744401175	PHLDA1	0.00625023111390694	-2.2	0.000221	0.00598	down
53040	Parotid.Gland-(Minor.Salivary.Gland+Submandibular.Gland)/2	Acinar_Cells	SEMA3G	0.00897454419792001	0.270105744401175	PRSS23	0.00519730074676773	-2.4	0.00497	0.0432	down
53041	Parotid.Gland-(Minor.Salivary.Gland+Submandibular.Gland)/2	Acinar_Cells	SEMA3G	0.00897454419792001	0.270105744401175	SGK1	0.00631315390057213	-2.35	0.00259	0.0293	down
53042	Parotid.Gland-(Minor.Salivary.Gland+Submandibular.Gland)/2	Acinar_Cells	SEMA3G	0.00897454419792001	0.270105744401175	SOX2	0.0052147166004965	-9.4	2.3e-06	0.000236	down
53043	Parotid.Gland-(Minor.Salivary.Gland+Submandibular.Gland)/2	Acinar_Cells	SEMA3G	0.00897454419792001	0.270105744401175	TNFRSF21	0.00549159743053071	-3.67	0.00353	0.0351	down
53044	Parotid.Gland-(Minor.Salivary.Gland+Submandibular.Gland)/2	Acinar_Cells	SEMA4A	0.00930349518560836	0.399037080011653	ALDOC	0.00552320200699664	-2.61	0.00513	0.044	down
53045	Parotid.Gland-(Minor.Salivary.Gland+Submandibular.Gland)/2	Acinar_Cells	SEMA4A	0.00930349518560836	0.399037080011653	ANXA3	0.0057298642612452	-1.19	0.000532	0.0103	down
53046	Parotid.Gland-(Minor.Salivary.Gland+Submandibular.Gland)/2	Acinar_Cells	SEMA4A	0.00930349518560836	0.399037080011653	ARID5B	0.00519309717288586	-1.29	0.0049	0.0429	down
53047	Parotid.Gland-(Minor.Salivary.Gland+Submandibular.Gland)/2	Acinar_Cells	SEMA4A	0.00930349518560836	0.399037080011653	BCL2L1	0.00848460007888451	-1.45	0.000348	0.00809	down
53048	Parotid.Gland-(Minor.Salivary.Gland+Submandibular.Gland)/2	Acinar_Cells	SEMA4A	0.00930349518560836	0.399037080011653	CA2	0.0050805417177808	-1.94	0.000151	0.0046	down
53049	Parotid.Gland-(Minor.Salivary.Gland+Submandibular.Gland)/2	Acinar_Cells	SEMA4A	0.00930349518560836	0.399037080011653	CCND3	0.00576582818236816	-1.01	0.005	0.0434	down
53050	Parotid.Gland-(Minor.Salivary.Gland+Submandibular.Gland)/2	Acinar_Cells	SEMA4A	0.00930349518560836	0.399037080011653	DDIT4	0.00820112532549037	-1.87	0.00266	0.0299	down
53051	Parotid.Gland-(Minor.Salivary.Gland+Submandibular.Gland)/2	Acinar_Cells	SEMA4A	0.00930349518560836	0.399037080011653	DUSP4	0.00520398133535619	-4.07	3.53e-05	0.00168	down
53052	Parotid.Gland-(Minor.Salivary.Gland+Submandibular.Gland)/2	Acinar_Cells	SEMA4A	0.00930349518560836	0.399037080011653	EEF1A2	0.00538348213549364	-1.7	0.00365	0.0359	down
53053	Parotid.Gland-(Minor.Salivary.Gland+Submandibular.Gland)/2	Acinar_Cells	SEMA4A	0.00930349518560836	0.399037080011653	FASN	0.0060107449014751	-3.42	0.00116	0.0172	down
53054	Parotid.Gland-(Minor.Salivary.Gland+Submandibular.Gland)/2	Acinar_Cells	SEMA4A	0.00930349518560836	0.399037080011653	GAPDH	0.00570859615804967	-1.29	0.000337	0.00796	down
53055	Parotid.Gland-(Minor.Salivary.Gland+Submandibular.Gland)/2	Acinar_Cells	SEMA4A	0.00930349518560836	0.399037080011653	GSN	0.00533797954756995	-2.02	0.00457	0.0409	down
53056	Parotid.Gland-(Minor.Salivary.Gland+Submandibular.Gland)/2	Acinar_Cells	SEMA4A	0.00930349518560836	0.399037080011653	KLF5	0.00540974525703165	-1.68	5.29e-05	0.0022	down
53057	Parotid.Gland-(Minor.Salivary.Gland+Submandibular.Gland)/2	Acinar_Cells	SEMA4A	0.00930349518560836	0.399037080011653	LPP	0.00644402239908339	-1.13	0.00219	0.0264	down
53058	Parotid.Gland-(Minor.Salivary.Gland+Submandibular.Gland)/2	Acinar_Cells	SEMA4A	0.00930349518560836	0.399037080011653	NEK6	0.00558452095746368	-1.4	0.00458	0.041	down
53059	Parotid.Gland-(Minor.Salivary.Gland+Submandibular.Gland)/2	Acinar_Cells	SEMA4A	0.00930349518560836	0.399037080011653	PHLDA1	0.00535106773631519	-2.2	0.000221	0.00598	down
53060	Parotid.Gland-(Minor.Salivary.Gland+Submandibular.Gland)/2	Acinar_Cells	SEMA4A	0.00930349518560836	0.399037080011653	PRSS23	0.0053748835682007	-2.4	0.00497	0.0432	down
53061	Parotid.Gland-(Minor.Salivary.Gland+Submandibular.Gland)/2	Acinar_Cells	SEMA4A	0.00930349518560836	0.399037080011653	SGK1	0.00654556821809626	-2.35	0.00259	0.0293	down
53062	Parotid.Gland-(Minor.Salivary.Gland+Submandibular.Gland)/2	Acinar_Cells	SEMA4A	0.00930349518560836	0.399037080011653	TFF1	0.00568822324681062	-6.46	0.00556	0.0463	down
53063	Parotid.Gland-(Minor.Salivary.Gland+Submandibular.Gland)/2	Acinar_Cells	SEMA4A	0.00930349518560836	0.399037080011653	TNFRSF21	0.00536751571563169	-3.67	0.00353	0.0351	down
53064	Parotid.Gland-(Minor.Salivary.Gland+Submandibular.Gland)/2	Acinar_Cells	SEMA4B	0.0108194867597414	0.993225350430785	ADGRG1	0.0052435438953285	-1.17	2.96e-05	0.00151	down
53065	Parotid.Gland-(Minor.Salivary.Gland+Submandibular.Gland)/2	Acinar_Cells	SEMA4B	0.0108194867597414	0.993225350430785	ANXA3	0.00521981721473232	-1.19	0.000532	0.0103	down
53066	Parotid.Gland-(Minor.Salivary.Gland+Submandibular.Gland)/2	Acinar_Cells	SEMA4B	0.0108194867597414	0.993225350430785	ARID5B	0.00590396585127483	-1.29	0.0049	0.0429	down
53067	Parotid.Gland-(Minor.Salivary.Gland+Submandibular.Gland)/2	Acinar_Cells	SEMA4B	0.0108194867597414	0.993225350430785	BCL2L1	0.00810115522176941	-1.45	0.000348	0.00809	down
53068	Parotid.Gland-(Minor.Salivary.Gland+Submandibular.Gland)/2	Acinar_Cells	SEMA4B	0.0108194867597414	0.993225350430785	CCND3	0.0054017437117323	-1.01	0.005	0.0434	down
53069	Parotid.Gland-(Minor.Salivary.Gland+Submandibular.Gland)/2	Acinar_Cells	SEMA4B	0.0108194867597414	0.993225350430785	DDIT4	0.00910159119170501	-1.87	0.00266	0.0299	down
53070	Parotid.Gland-(Minor.Salivary.Gland+Submandibular.Gland)/2	Acinar_Cells	SEMA4B	0.0108194867597414	0.993225350430785	EEF1A2	0.00533677029452921	-1.7	0.00365	0.0359	down
53071	Parotid.Gland-(Minor.Salivary.Gland+Submandibular.Gland)/2	Acinar_Cells	SEMA4B	0.0108194867597414	0.993225350430785	FASN	0.00575617944649028	-3.42	0.00116	0.0172	down
53072	Parotid.Gland-(Minor.Salivary.Gland+Submandibular.Gland)/2	Acinar_Cells	SEMA4B	0.0108194867597414	0.993225350430785	GAPDH	0.00572060570056193	-1.29	0.000337	0.00796	down
53073	Parotid.Gland-(Minor.Salivary.Gland+Submandibular.Gland)/2	Acinar_Cells	SEMA4B	0.0108194867597414	0.993225350430785	GSN	0.0052044794288446	-2.02	0.00457	0.0409	down
53074	Parotid.Gland-(Minor.Salivary.Gland+Submandibular.Gland)/2	Acinar_Cells	SEMA4B	0.0108194867597414	0.993225350430785	ISG20	0.00581733854843396	-4.96	3.48e-05	0.00167	down
53075	Parotid.Gland-(Minor.Salivary.Gland+Submandibular.Gland)/2	Acinar_Cells	SEMA4B	0.0108194867597414	0.993225350430785	KRT19	0.00562354057669122	-3.55	9.83e-09	4.15e-06	down
53076	Parotid.Gland-(Minor.Salivary.Gland+Submandibular.Gland)/2	Acinar_Cells	SEMA4B	0.0108194867597414	0.993225350430785	LPP	0.0071521791977616	-1.13	0.00219	0.0264	down
53077	Parotid.Gland-(Minor.Salivary.Gland+Submandibular.Gland)/2	Acinar_Cells	SEMA4B	0.0108194867597414	0.993225350430785	MDK	0.00574524496310534	-2.33	6.07e-06	0.000481	down
53078	Parotid.Gland-(Minor.Salivary.Gland+Submandibular.Gland)/2	Acinar_Cells	SEMA4B	0.0108194867597414	0.993225350430785	NEK6	0.00624830052149837	-1.4	0.00458	0.041	down
53079	Parotid.Gland-(Minor.Salivary.Gland+Submandibular.Gland)/2	Acinar_Cells	SEMA4B	0.0108194867597414	0.993225350430785	PTP4A2	0.00554554989649751	-0.717	0.00522	0.0444	down
53080	Parotid.Gland-(Minor.Salivary.Gland+Submandibular.Gland)/2	Acinar_Cells	SEMA4B	0.0108194867597414	0.993225350430785	SFN	0.00573529535726684	-1.85	0.0013	0.0186	down
53081	Parotid.Gland-(Minor.Salivary.Gland+Submandibular.Gland)/2	Acinar_Cells	SEMA4B	0.0108194867597414	0.993225350430785	SGK1	0.00647582454138919	-2.35	0.00259	0.0293	down
53082	Parotid.Gland-(Minor.Salivary.Gland+Submandibular.Gland)/2	Acinar_Cells	SEMA4C	0.0111555647952478	1.12495011068061	ADGRG1	0.00652672405070534	-1.17	2.96e-05	0.00151	down
53083	Parotid.Gland-(Minor.Salivary.Gland+Submandibular.Gland)/2	Acinar_Cells	SEMA4C	0.0111555647952478	1.12495011068061	BCL2L1	0.00863191544528768	-1.45	0.000348	0.00809	down
53084	Parotid.Gland-(Minor.Salivary.Gland+Submandibular.Gland)/2	Acinar_Cells	SEMA4C	0.0111555647952478	1.12495011068061	CAPN2	0.00655786487928536	-1.21	0.000805	0.0137	down
53085	Parotid.Gland-(Minor.Salivary.Gland+Submandibular.Gland)/2	Acinar_Cells	SEMA4C	0.0111555647952478	1.12495011068061	CCND3	0.00727792999970273	-1.01	0.005	0.0434	down
53086	Parotid.Gland-(Minor.Salivary.Gland+Submandibular.Gland)/2	Acinar_Cells	SEMA4C	0.0111555647952478	1.12495011068061	DDIT4	0.0101865372741147	-1.87	0.00266	0.0299	down
53087	Parotid.Gland-(Minor.Salivary.Gland+Submandibular.Gland)/2	Acinar_Cells	SEMA4C	0.0111555647952478	1.12495011068061	DUSP4	0.00647642325447607	-4.07	3.53e-05	0.00168	down
53088	Parotid.Gland-(Minor.Salivary.Gland+Submandibular.Gland)/2	Acinar_Cells	SEMA4C	0.0111555647952478	1.12495011068061	ENC1	0.00716641645244555	-2.17	0.000701	0.0126	down
53089	Parotid.Gland-(Minor.Salivary.Gland+Submandibular.Gland)/2	Acinar_Cells	SEMA4C	0.0111555647952478	1.12495011068061	ENO1	0.00706201543319695	-0.995	0.00464	0.0412	down
53090	Parotid.Gland-(Minor.Salivary.Gland+Submandibular.Gland)/2	Acinar_Cells	SEMA4C	0.0111555647952478	1.12495011068061	FLNB	0.0072057309728646	-1.07	0.000861	0.0142	down
53091	Parotid.Gland-(Minor.Salivary.Gland+Submandibular.Gland)/2	Acinar_Cells	SEMA4C	0.0111555647952478	1.12495011068061	FOXA1	0.00663256363766927	-9.94	0.000217	0.00591	down
53092	Parotid.Gland-(Minor.Salivary.Gland+Submandibular.Gland)/2	Acinar_Cells	SEMA4C	0.0111555647952478	1.12495011068061	GSN	0.00716990434436526	-2.02	0.00457	0.0409	down
53093	Parotid.Gland-(Minor.Salivary.Gland+Submandibular.Gland)/2	Acinar_Cells	SEMA4C	0.0111555647952478	1.12495011068061	ISG20	0.0067598334438932	-4.96	3.48e-05	0.00167	down
53094	Parotid.Gland-(Minor.Salivary.Gland+Submandibular.Gland)/2	Acinar_Cells	SEMA4C	0.0111555647952478	1.12495011068061	KRT15	0.0076322156496123	-8.76	0.00318	0.0333	down
53095	Parotid.Gland-(Minor.Salivary.Gland+Submandibular.Gland)/2	Acinar_Cells	SEMA4C	0.0111555647952478	1.12495011068061	KRT19	0.00751143481849289	-3.55	9.83e-09	4.15e-06	down
53096	Parotid.Gland-(Minor.Salivary.Gland+Submandibular.Gland)/2	Acinar_Cells	SEMA4C	0.0111555647952478	1.12495011068061	LPP	0.00891524861391248	-1.13	0.00219	0.0264	down
53097	Parotid.Gland-(Minor.Salivary.Gland+Submandibular.Gland)/2	Acinar_Cells	SEMA4C	0.0111555647952478	1.12495011068061	NEK6	0.00710236180826093	-1.4	0.00458	0.041	down
53098	Parotid.Gland-(Minor.Salivary.Gland+Submandibular.Gland)/2	Acinar_Cells	SEMA4C	0.0111555647952478	1.12495011068061	NR2F6	0.00666798350463016	-1.45	1.27e-05	0.00086	down
53099	Parotid.Gland-(Minor.Salivary.Gland+Submandibular.Gland)/2	Acinar_Cells	SEMA4C	0.0111555647952478	1.12495011068061	PHLDA1	0.00676828977653155	-2.2	0.000221	0.00598	down
53100	Parotid.Gland-(Minor.Salivary.Gland+Submandibular.Gland)/2	Acinar_Cells	SEMA4C	0.0111555647952478	1.12495011068061	PRSS23	0.00746338889351452	-2.4	0.00497	0.0432	down
53101	Parotid.Gland-(Minor.Salivary.Gland+Submandibular.Gland)/2	Acinar_Cells	SEMA4C	0.0111555647952478	1.12495011068061	SCNN1A	0.00683342067556755	-2.9	0.00443	0.0403	down
53102	Parotid.Gland-(Minor.Salivary.Gland+Submandibular.Gland)/2	Acinar_Cells	SEMA4C	0.0111555647952478	1.12495011068061	SGK1	0.00768566001676795	-2.35	0.00259	0.0293	down
53103	Parotid.Gland-(Minor.Salivary.Gland+Submandibular.Gland)/2	Acinar_Cells	SEMA4C	0.0111555647952478	1.12495011068061	TFF1	0.00804553253827478	-6.46	0.00556	0.0463	down
53104	Parotid.Gland-(Minor.Salivary.Gland+Submandibular.Gland)/2	Acinar_Cells	SEMA4C	0.0111555647952478	1.12495011068061	TNFRSF21	0.00648149914543431	-3.67	0.00353	0.0351	down
53105	Parotid.Gland-(Minor.Salivary.Gland+Submandibular.Gland)/2	Acinar_Cells	SEMA4C	0.0111555647952478	1.12495011068061	TPCN1	0.00646875894333173	-1.34	0.00429	0.0398	down
53106	Parotid.Gland-(Minor.Salivary.Gland+Submandibular.Gland)/2	Acinar_Cells	SEMA4D	0.0152266100682927	2.72058387993285	ALDOC	0.00731221600182212	-2.61	0.00513	0.044	down
53107	Parotid.Gland-(Minor.Salivary.Gland+Submandibular.Gland)/2	Acinar_Cells	SEMA4D	0.0152266100682927	2.72058387993285	ANXA3	0.00739827350140294	-1.19	0.000532	0.0103	down
53108	Parotid.Gland-(Minor.Salivary.Gland+Submandibular.Gland)/2	Acinar_Cells	SEMA4D	0.0152266100682927	2.72058387993285	APLP2	0.00619709255051311	-1.97	3.74e-05	0.00172	down
53109	Parotid.Gland-(Minor.Salivary.Gland+Submandibular.Gland)/2	Acinar_Cells	SEMA4D	0.0152266100682927	2.72058387993285	BCL2L1	0.0094052682739003	-1.45	0.000348	0.00809	down
53110	Parotid.Gland-(Minor.Salivary.Gland+Submandibular.Gland)/2	Acinar_Cells	SEMA4D	0.0152266100682927	2.72058387993285	CA2	0.0069391591261929	-1.94	0.000151	0.0046	down
53111	Parotid.Gland-(Minor.Salivary.Gland+Submandibular.Gland)/2	Acinar_Cells	SEMA4D	0.0152266100682927	2.72058387993285	CCND3	0.00702258939984426	-1.01	0.005	0.0434	down
53112	Parotid.Gland-(Minor.Salivary.Gland+Submandibular.Gland)/2	Acinar_Cells	SEMA4D	0.0152266100682927	2.72058387993285	CD24	0.00823827155248787	-1.63	0.000321	0.00773	down
53113	Parotid.Gland-(Minor.Salivary.Gland+Submandibular.Gland)/2	Acinar_Cells	SEMA4D	0.0152266100682927	2.72058387993285	DDIT4	0.0106939261199954	-1.87	0.00266	0.0299	down
53114	Parotid.Gland-(Minor.Salivary.Gland+Submandibular.Gland)/2	Acinar_Cells	SEMA4D	0.0152266100682927	2.72058387993285	DUSP4	0.0077147741645123	-4.07	3.53e-05	0.00168	down
53115	Parotid.Gland-(Minor.Salivary.Gland+Submandibular.Gland)/2	Acinar_Cells	SEMA4D	0.0152266100682927	2.72058387993285	FASN	0.00866992688834401	-3.42	0.00116	0.0172	down
53116	Parotid.Gland-(Minor.Salivary.Gland+Submandibular.Gland)/2	Acinar_Cells	SEMA4D	0.0152266100682927	2.72058387993285	FLNB	0.00724052918773993	-1.07	0.000861	0.0142	down
53117	Parotid.Gland-(Minor.Salivary.Gland+Submandibular.Gland)/2	Acinar_Cells	SEMA4D	0.0152266100682927	2.72058387993285	FOXA1	0.00715046354502116	-9.94	0.000217	0.00591	down
53118	Parotid.Gland-(Minor.Salivary.Gland+Submandibular.Gland)/2	Acinar_Cells	SEMA4D	0.0152266100682927	2.72058387993285	GSN	0.00735820509046583	-2.02	0.00457	0.0409	down
53119	Parotid.Gland-(Minor.Salivary.Gland+Submandibular.Gland)/2	Acinar_Cells	SEMA4D	0.0152266100682927	2.72058387993285	IFI27	0.00623812559878751	-4.72	0.00289	0.0314	down
53120	Parotid.Gland-(Minor.Salivary.Gland+Submandibular.Gland)/2	Acinar_Cells	SEMA4D	0.0152266100682927	2.72058387993285	KCNN4	0.00684414385005023	-1.15	0.00296	0.032	down
53121	Parotid.Gland-(Minor.Salivary.Gland+Submandibular.Gland)/2	Acinar_Cells	SEMA4D	0.0152266100682927	2.72058387993285	LPP	0.00695446445000665	-1.13	0.00219	0.0264	down
53122	Parotid.Gland-(Minor.Salivary.Gland+Submandibular.Gland)/2	Acinar_Cells	SEMA4D	0.0152266100682927	2.72058387993285	LRP10	0.00639099607143096	-0.755	0.00603	0.0486	down
53123	Parotid.Gland-(Minor.Salivary.Gland+Submandibular.Gland)/2	Acinar_Cells	SEMA4D	0.0152266100682927	2.72058387993285	LY6E	0.00644036278326115	-5.32	0.00145	0.0202	down
53124	Parotid.Gland-(Minor.Salivary.Gland+Submandibular.Gland)/2	Acinar_Cells	SEMA4D	0.0152266100682927	2.72058387993285	PARM1	0.00617317710717324	-2.43	4.01e-07	7.35e-05	down
53125	Parotid.Gland-(Minor.Salivary.Gland+Submandibular.Gland)/2	Acinar_Cells	SEMA4D	0.0152266100682927	2.72058387993285	PHLDA1	0.00709584454378195	-2.2	0.000221	0.00598	down
53126	Parotid.Gland-(Minor.Salivary.Gland+Submandibular.Gland)/2	Acinar_Cells	SEMA4D	0.0152266100682927	2.72058387993285	PRSS23	0.00737817992315898	-2.4	0.00497	0.0432	down
53127	Parotid.Gland-(Minor.Salivary.Gland+Submandibular.Gland)/2	Acinar_Cells	SEMA4D	0.0152266100682927	2.72058387993285	PTPRN2	0.00617326930943067	-2.97	0.00324	0.0336	down
53128	Parotid.Gland-(Minor.Salivary.Gland+Submandibular.Gland)/2	Acinar_Cells	SEMA4D	0.0152266100682927	2.72058387993285	SGK1	0.00763841433706804	-2.35	0.00259	0.0293	down
53129	Parotid.Gland-(Minor.Salivary.Gland+Submandibular.Gland)/2	Acinar_Cells	SEMA4D	0.0152266100682927	2.72058387993285	SLPI	0.00644684823677011	-2.75	2.08e-05	0.00119	down
53130	Parotid.Gland-(Minor.Salivary.Gland+Submandibular.Gland)/2	Acinar_Cells	SEMA4D	0.0152266100682927	2.72058387993285	TIMP1	0.00705354932641385	-4.56	0.000115	0.00388	down
53131	Parotid.Gland-(Minor.Salivary.Gland+Submandibular.Gland)/2	Acinar_Cells	SEMA4D	0.0152266100682927	2.72058387993285	TIMP3	0.00711085642633497	-4.72	0.0019	0.024	down
53132	Parotid.Gland-(Minor.Salivary.Gland+Submandibular.Gland)/2	Acinar_Cells	SEMA4D	0.0152266100682927	2.72058387993285	TNFRSF21	0.00717166002945176	-3.67	0.00353	0.0351	down
53133	Parotid.Gland-(Minor.Salivary.Gland+Submandibular.Gland)/2	Acinar_Cells	SEMA4F	0.00765373235714095	-0.247582425251379	ARID5B	0.00546980234026671	-1.29	0.0049	0.0429	down
53134	Parotid.Gland-(Minor.Salivary.Gland+Submandibular.Gland)/2	Acinar_Cells	SEMA4F	0.00765373235714095	-0.247582425251379	BCL2L1	0.00754767459842405	-1.45	0.000348	0.00809	down
53135	Parotid.Gland-(Minor.Salivary.Gland+Submandibular.Gland)/2	Acinar_Cells	SEMA4F	0.00765373235714095	-0.247582425251379	CADM1	0.00561651303173866	-0.955	0.00226	0.0268	down
53136	Parotid.Gland-(Minor.Salivary.Gland+Submandibular.Gland)/2	Acinar_Cells	SEMA4F	0.00765373235714095	-0.247582425251379	CAVIN1	0.00602266702329426	-1.52	0.00526	0.0446	down
53137	Parotid.Gland-(Minor.Salivary.Gland+Submandibular.Gland)/2	Acinar_Cells	SEMA4F	0.00765373235714095	-0.247582425251379	CD24	0.00665118232500219	-1.63	0.000321	0.00773	down
53138	Parotid.Gland-(Minor.Salivary.Gland+Submandibular.Gland)/2	Acinar_Cells	SEMA4F	0.00765373235714095	-0.247582425251379	CLU	0.00553704031447141	-3.08	0.0036	0.0356	down
53139	Parotid.Gland-(Minor.Salivary.Gland+Submandibular.Gland)/2	Acinar_Cells	SEMA4F	0.00765373235714095	-0.247582425251379	CPE	0.00584310681379818	-6.56	0.000851	0.0142	down
53140	Parotid.Gland-(Minor.Salivary.Gland+Submandibular.Gland)/2	Acinar_Cells	SEMA4F	0.00765373235714095	-0.247582425251379	DDIT4	0.00847318588233402	-1.87	0.00266	0.0299	down
53141	Parotid.Gland-(Minor.Salivary.Gland+Submandibular.Gland)/2	Acinar_Cells	SEMA4F	0.00765373235714095	-0.247582425251379	FASN	0.00650412954087156	-3.42	0.00116	0.0172	down
53142	Parotid.Gland-(Minor.Salivary.Gland+Submandibular.Gland)/2	Acinar_Cells	SEMA4F	0.00765373235714095	-0.247582425251379	FOXA1	0.00547281587311136	-9.94	0.000217	0.00591	down
53143	Parotid.Gland-(Minor.Salivary.Gland+Submandibular.Gland)/2	Acinar_Cells	SEMA4F	0.00765373235714095	-0.247582425251379	GPT2	0.00594186617483224	-0.881	0.00121	0.0177	down
53144	Parotid.Gland-(Minor.Salivary.Gland+Submandibular.Gland)/2	Acinar_Cells	SEMA4F	0.00765373235714095	-0.247582425251379	KLF5	0.00632604918179015	-1.68	5.29e-05	0.0022	down
53145	Parotid.Gland-(Minor.Salivary.Gland+Submandibular.Gland)/2	Acinar_Cells	SEMA4F	0.00765373235714095	-0.247582425251379	KRT19	0.00641680801850549	-3.55	9.83e-09	4.15e-06	down
53146	Parotid.Gland-(Minor.Salivary.Gland+Submandibular.Gland)/2	Acinar_Cells	SEMA4F	0.00765373235714095	-0.247582425251379	LPP	0.00578486360297301	-1.13	0.00219	0.0264	down
53147	Parotid.Gland-(Minor.Salivary.Gland+Submandibular.Gland)/2	Acinar_Cells	SEMA4F	0.00765373235714095	-0.247582425251379	LTBP1	0.00551699436723068	-2.52	0.00436	0.04	down
53148	Parotid.Gland-(Minor.Salivary.Gland+Submandibular.Gland)/2	Acinar_Cells	SEMA4F	0.00765373235714095	-0.247582425251379	MDK	0.00699068278987153	-2.33	6.07e-06	0.000481	down
53149	Parotid.Gland-(Minor.Salivary.Gland+Submandibular.Gland)/2	Acinar_Cells	SEMA4F	0.00765373235714095	-0.247582425251379	SGK1	0.00898762822151908	-2.35	0.00259	0.0293	down
53150	Parotid.Gland-(Minor.Salivary.Gland+Submandibular.Gland)/2	Acinar_Cells	SEMA4F	0.00765373235714095	-0.247582425251379	TIMP1	0.0056097357829137	-4.56	0.000115	0.00388	down
53151	Parotid.Gland-(Minor.Salivary.Gland+Submandibular.Gland)/2	Acinar_Cells	SEMA4F	0.00765373235714095	-0.247582425251379	UCP2	0.00553543848557812	-2.57	4.3e-05	0.00191	down
53152	Parotid.Gland-(Minor.Salivary.Gland+Submandibular.Gland)/2	Acinar_Cells	SEMA4F	0.00765373235714095	-0.247582425251379	WIPI1	0.00642923843321677	-1.39	0.00149	0.0205	down
53153	Parotid.Gland-(Minor.Salivary.Gland+Submandibular.Gland)/2	Acinar_Cells	SEMA4G	0.0101668715855995	0.737434824817586	ANG	0.00572940630605126	-1.27	0.000259	0.00665	down
53154	Parotid.Gland-(Minor.Salivary.Gland+Submandibular.Gland)/2	Acinar_Cells	SEMA4G	0.0101668715855995	0.737434824817586	BCL2L1	0.00887117257504124	-1.45	0.000348	0.00809	down
53155	Parotid.Gland-(Minor.Salivary.Gland+Submandibular.Gland)/2	Acinar_Cells	SEMA4G	0.0101668715855995	0.737434824817586	BRD7	0.00584145866591653	-0.89	0.00142	0.0199	down
53156	Parotid.Gland-(Minor.Salivary.Gland+Submandibular.Gland)/2	Acinar_Cells	SEMA4G	0.0101668715855995	0.737434824817586	CCND3	0.00557680057697294	-1.01	0.005	0.0434	down
53157	Parotid.Gland-(Minor.Salivary.Gland+Submandibular.Gland)/2	Acinar_Cells	SEMA4G	0.0101668715855995	0.737434824817586	CLU	0.00640394006512992	-3.08	0.0036	0.0356	down
53158	Parotid.Gland-(Minor.Salivary.Gland+Submandibular.Gland)/2	Acinar_Cells	SEMA4G	0.0101668715855995	0.737434824817586	DDIT4	0.00876454546091803	-1.87	0.00266	0.0299	down
53159	Parotid.Gland-(Minor.Salivary.Gland+Submandibular.Gland)/2	Acinar_Cells	SEMA4G	0.0101668715855995	0.737434824817586	ETV5	0.00558192660546123	-4.54	2.76e-06	0.000269	down
53160	Parotid.Gland-(Minor.Salivary.Gland+Submandibular.Gland)/2	Acinar_Cells	SEMA4G	0.0101668715855995	0.737434824817586	FASN	0.00575735174317583	-3.42	0.00116	0.0172	down
53161	Parotid.Gland-(Minor.Salivary.Gland+Submandibular.Gland)/2	Acinar_Cells	SEMA4G	0.0101668715855995	0.737434824817586	FOXA1	0.00599035409421319	-9.94	0.000217	0.00591	down
53162	Parotid.Gland-(Minor.Salivary.Gland+Submandibular.Gland)/2	Acinar_Cells	SEMA4G	0.0101668715855995	0.737434824817586	GAPDH	0.00568561583299468	-1.29	0.000337	0.00796	down
53163	Parotid.Gland-(Minor.Salivary.Gland+Submandibular.Gland)/2	Acinar_Cells	SEMA4G	0.0101668715855995	0.737434824817586	GNAS	0.00571834704084977	-4.01	4.2e-07	7.49e-05	down
53164	Parotid.Gland-(Minor.Salivary.Gland+Submandibular.Gland)/2	Acinar_Cells	SEMA4G	0.0101668715855995	0.737434824817586	GPT2	0.00552255425495748	-0.881	0.00121	0.0177	down
53165	Parotid.Gland-(Minor.Salivary.Gland+Submandibular.Gland)/2	Acinar_Cells	SEMA4G	0.0101668715855995	0.737434824817586	KCNK1	0.00667525506535931	-1.8	0.000144	0.00452	down
53166	Parotid.Gland-(Minor.Salivary.Gland+Submandibular.Gland)/2	Acinar_Cells	SEMA4G	0.0101668715855995	0.737434824817586	KCNN4	0.00683014537326123	-1.15	0.00296	0.032	down
53167	Parotid.Gland-(Minor.Salivary.Gland+Submandibular.Gland)/2	Acinar_Cells	SEMA4G	0.0101668715855995	0.737434824817586	KRT19	0.00608523330821578	-3.55	9.83e-09	4.15e-06	down
53168	Parotid.Gland-(Minor.Salivary.Gland+Submandibular.Gland)/2	Acinar_Cells	SEMA4G	0.0101668715855995	0.737434824817586	LPP	0.00613614913533924	-1.13	0.00219	0.0264	down
53169	Parotid.Gland-(Minor.Salivary.Gland+Submandibular.Gland)/2	Acinar_Cells	SEMA4G	0.0101668715855995	0.737434824817586	LTBP1	0.00598587305621094	-2.52	0.00436	0.04	down
53170	Parotid.Gland-(Minor.Salivary.Gland+Submandibular.Gland)/2	Acinar_Cells	SEMA4G	0.0101668715855995	0.737434824817586	MDK	0.00668847495576932	-2.33	6.07e-06	0.000481	down
53171	Parotid.Gland-(Minor.Salivary.Gland+Submandibular.Gland)/2	Acinar_Cells	SEMA4G	0.0101668715855995	0.737434824817586	NEK6	0.00559670562163454	-1.4	0.00458	0.041	down
53172	Parotid.Gland-(Minor.Salivary.Gland+Submandibular.Gland)/2	Acinar_Cells	SEMA4G	0.0101668715855995	0.737434824817586	PHLDA1	0.0061019271873499	-2.2	0.000221	0.00598	down
53173	Parotid.Gland-(Minor.Salivary.Gland+Submandibular.Gland)/2	Acinar_Cells	SEMA4G	0.0101668715855995	0.737434824817586	SGK1	0.00637180372996581	-2.35	0.00259	0.0293	down
53174	Parotid.Gland-(Minor.Salivary.Gland+Submandibular.Gland)/2	Acinar_Cells	SEMA4G	0.0101668715855995	0.737434824817586	STARD10	0.00683608145529637	-1.76	0.000252	0.0065	down
53175	Parotid.Gland-(Minor.Salivary.Gland+Submandibular.Gland)/2	Acinar_Cells	SEMA4G	0.0101668715855995	0.737434824817586	TIMP1	0.00609500794557647	-4.56	0.000115	0.00388	down
53176	Parotid.Gland-(Minor.Salivary.Gland+Submandibular.Gland)/2	Acinar_Cells	SEMA4G	0.0101668715855995	0.737434824817586	TXNDC5	0.00769819930816831	-1.01	0.000396	0.00876	down
53177	Parotid.Gland-(Minor.Salivary.Gland+Submandibular.Gland)/2	Acinar_Cells	SEMA5A	0.00901117386200037	0.28446262943755	ARID5B	0.00537878179510205	-1.29	0.0049	0.0429	down
53178	Parotid.Gland-(Minor.Salivary.Gland+Submandibular.Gland)/2	Acinar_Cells	SEMA5A	0.00901117386200037	0.28446262943755	BCL2L1	0.00759912804106175	-1.45	0.000348	0.00809	down
53179	Parotid.Gland-(Minor.Salivary.Gland+Submandibular.Gland)/2	Acinar_Cells	SEMA5A	0.00901117386200037	0.28446262943755	CCND3	0.00556388371634173	-1.01	0.005	0.0434	down
53180	Parotid.Gland-(Minor.Salivary.Gland+Submandibular.Gland)/2	Acinar_Cells	SEMA5A	0.00901117386200037	0.28446262943755	CLU	0.00471736172066636	-3.08	0.0036	0.0356	down
53181	Parotid.Gland-(Minor.Salivary.Gland+Submandibular.Gland)/2	Acinar_Cells	SEMA5A	0.00901117386200037	0.28446262943755	DDIT4	0.00792108481861262	-1.87	0.00266	0.0299	down
53182	Parotid.Gland-(Minor.Salivary.Gland+Submandibular.Gland)/2	Acinar_Cells	SEMA5A	0.00901117386200037	0.28446262943755	ENO1	0.00466135554307247	-0.995	0.00464	0.0412	down
53183	Parotid.Gland-(Minor.Salivary.Gland+Submandibular.Gland)/2	Acinar_Cells	SEMA5A	0.00901117386200037	0.28446262943755	FASN	0.00510022683580707	-3.42	0.00116	0.0172	down
53184	Parotid.Gland-(Minor.Salivary.Gland+Submandibular.Gland)/2	Acinar_Cells	SEMA5A	0.00901117386200037	0.28446262943755	GAPDH	0.00562727599510182	-1.29	0.000337	0.00796	down
53185	Parotid.Gland-(Minor.Salivary.Gland+Submandibular.Gland)/2	Acinar_Cells	SEMA5A	0.00901117386200037	0.28446262943755	GSN	0.00478939416587857	-2.02	0.00457	0.0409	down
53186	Parotid.Gland-(Minor.Salivary.Gland+Submandibular.Gland)/2	Acinar_Cells	SEMA5A	0.00901117386200037	0.28446262943755	KLF5	0.00557845745253989	-1.68	5.29e-05	0.0022	down
53187	Parotid.Gland-(Minor.Salivary.Gland+Submandibular.Gland)/2	Acinar_Cells	SEMA5A	0.00901117386200037	0.28446262943755	LPP	0.00598613473728699	-1.13	0.00219	0.0264	down
53188	Parotid.Gland-(Minor.Salivary.Gland+Submandibular.Gland)/2	Acinar_Cells	SEMA5A	0.00901117386200037	0.28446262943755	MDK	0.0046793060272519	-2.33	6.07e-06	0.000481	down
53189	Parotid.Gland-(Minor.Salivary.Gland+Submandibular.Gland)/2	Acinar_Cells	SEMA5A	0.00901117386200037	0.28446262943755	NEK6	0.00479741234956022	-1.4	0.00458	0.041	down
53190	Parotid.Gland-(Minor.Salivary.Gland+Submandibular.Gland)/2	Acinar_Cells	SEMA5A	0.00901117386200037	0.28446262943755	PHLDA1	0.00494261030086766	-2.2	0.000221	0.00598	down
53191	Parotid.Gland-(Minor.Salivary.Gland+Submandibular.Gland)/2	Acinar_Cells	SEMA5A	0.00901117386200037	0.28446262943755	PRSS23	0.00462111207469623	-2.4	0.00497	0.0432	down
53192	Parotid.Gland-(Minor.Salivary.Gland+Submandibular.Gland)/2	Acinar_Cells	SEMA5A	0.00901117386200037	0.28446262943755	SGK1	0.00605297437950001	-2.35	0.00259	0.0293	down
53193	Parotid.Gland-(Minor.Salivary.Gland+Submandibular.Gland)/2	Acinar_Cells	SEMA5B	0.00810523188528259	-0.070618563249075	ARID5B	0.0050546097066	-1.29	0.0049	0.0429	down
53194	Parotid.Gland-(Minor.Salivary.Gland+Submandibular.Gland)/2	Acinar_Cells	SEMA5B	0.00810523188528259	-0.070618563249075	BCL2L1	0.00764399135431898	-1.45	0.000348	0.00809	down
53195	Parotid.Gland-(Minor.Salivary.Gland+Submandibular.Gland)/2	Acinar_Cells	SEMA5B	0.00810523188528259	-0.070618563249075	CCND3	0.00564843965853759	-1.01	0.005	0.0434	down
53196	Parotid.Gland-(Minor.Salivary.Gland+Submandibular.Gland)/2	Acinar_Cells	SEMA5B	0.00810523188528259	-0.070618563249075	CLU	0.00512599426880018	-3.08	0.0036	0.0356	down
53197	Parotid.Gland-(Minor.Salivary.Gland+Submandibular.Gland)/2	Acinar_Cells	SEMA5B	0.00810523188528259	-0.070618563249075	DDIT4	0.00775538535968554	-1.87	0.00266	0.0299	down
53198	Parotid.Gland-(Minor.Salivary.Gland+Submandibular.Gland)/2	Acinar_Cells	SEMA5B	0.00810523188528259	-0.070618563249075	DUSP4	0.004996001807657	-4.07	3.53e-05	0.00168	down
53199	Parotid.Gland-(Minor.Salivary.Gland+Submandibular.Gland)/2	Acinar_Cells	SEMA5B	0.00810523188528259	-0.070618563249075	FASN	0.00602347357442501	-3.42	0.00116	0.0172	down
53200	Parotid.Gland-(Minor.Salivary.Gland+Submandibular.Gland)/2	Acinar_Cells	SEMA5B	0.00810523188528259	-0.070618563249075	FOXA1	0.00506790515243657	-9.94	0.000217	0.00591	down
53201	Parotid.Gland-(Minor.Salivary.Gland+Submandibular.Gland)/2	Acinar_Cells	SEMA5B	0.00810523188528259	-0.070618563249075	GAPDH	0.00558971619123771	-1.29	0.000337	0.00796	down
53202	Parotid.Gland-(Minor.Salivary.Gland+Submandibular.Gland)/2	Acinar_Cells	SEMA5B	0.00810523188528259	-0.070618563249075	ISG20	0.00503141463903237	-4.96	3.48e-05	0.00167	down
53203	Parotid.Gland-(Minor.Salivary.Gland+Submandibular.Gland)/2	Acinar_Cells	SEMA5B	0.00810523188528259	-0.070618563249075	KLF5	0.00539652456256132	-1.68	5.29e-05	0.0022	down
53204	Parotid.Gland-(Minor.Salivary.Gland+Submandibular.Gland)/2	Acinar_Cells	SEMA5B	0.00810523188528259	-0.070618563249075	KRT15	0.00493849747361383	-8.76	0.00318	0.0333	down
53205	Parotid.Gland-(Minor.Salivary.Gland+Submandibular.Gland)/2	Acinar_Cells	SEMA5B	0.00810523188528259	-0.070618563249075	KRT19	0.00502225692061396	-3.55	9.83e-09	4.15e-06	down
53206	Parotid.Gland-(Minor.Salivary.Gland+Submandibular.Gland)/2	Acinar_Cells	SEMA5B	0.00810523188528259	-0.070618563249075	LPP	0.00627565131322255	-1.13	0.00219	0.0264	down
53207	Parotid.Gland-(Minor.Salivary.Gland+Submandibular.Gland)/2	Acinar_Cells	SEMA5B	0.00810523188528259	-0.070618563249075	NEK6	0.0058133088993582	-1.4	0.00458	0.041	down
53208	Parotid.Gland-(Minor.Salivary.Gland+Submandibular.Gland)/2	Acinar_Cells	SEMA5B	0.00810523188528259	-0.070618563249075	PGP	0.00840293441366377	-1.7	0.000405	0.00885	down
53209	Parotid.Gland-(Minor.Salivary.Gland+Submandibular.Gland)/2	Acinar_Cells	SEMA5B	0.00810523188528259	-0.070618563249075	PHLDA1	0.00496230996241023	-2.2	0.000221	0.00598	down
53210	Parotid.Gland-(Minor.Salivary.Gland+Submandibular.Gland)/2	Acinar_Cells	SEMA5B	0.00810523188528259	-0.070618563249075	PRSS23	0.00498213734879841	-2.4	0.00497	0.0432	down
53211	Parotid.Gland-(Minor.Salivary.Gland+Submandibular.Gland)/2	Acinar_Cells	SEMA5B	0.00810523188528259	-0.070618563249075	SGK1	0.00625675514369075	-2.35	0.00259	0.0293	down
53212	Parotid.Gland-(Minor.Salivary.Gland+Submandibular.Gland)/2	Acinar_Cells	SEMA6A	0.00630577935573945	-0.775908489970493	ARID5B	0.00734463037235576	-1.29	0.0049	0.0429	down
53213	Parotid.Gland-(Minor.Salivary.Gland+Submandibular.Gland)/2	Acinar_Cells	SEMA6A	0.00630577935573945	-0.775908489970493	BCL2L1	0.00876391061936163	-1.45	0.000348	0.00809	down
53214	Parotid.Gland-(Minor.Salivary.Gland+Submandibular.Gland)/2	Acinar_Cells	SEMA6A	0.00630577935573945	-0.775908489970493	CADM1	0.00696540106007108	-0.955	0.00226	0.0268	down
53215	Parotid.Gland-(Minor.Salivary.Gland+Submandibular.Gland)/2	Acinar_Cells	SEMA6A	0.00630577935573945	-0.775908489970493	CLU	0.00789176955336582	-3.08	0.0036	0.0356	down
53216	Parotid.Gland-(Minor.Salivary.Gland+Submandibular.Gland)/2	Acinar_Cells	SEMA6A	0.00630577935573945	-0.775908489970493	DDIT4	0.00932986566752514	-1.87	0.00266	0.0299	down
53217	Parotid.Gland-(Minor.Salivary.Gland+Submandibular.Gland)/2	Acinar_Cells	SEMA6A	0.00630577935573945	-0.775908489970493	FASN	0.00667218221628691	-3.42	0.00116	0.0172	down
53218	Parotid.Gland-(Minor.Salivary.Gland+Submandibular.Gland)/2	Acinar_Cells	SEMA6A	0.00630577935573945	-0.775908489970493	FOXA1	0.0069775607660546	-9.94	0.000217	0.00591	down
53219	Parotid.Gland-(Minor.Salivary.Gland+Submandibular.Gland)/2	Acinar_Cells	SEMA6A	0.00630577935573945	-0.775908489970493	GAPDH	0.00646129470586348	-1.29	0.000337	0.00796	down
53220	Parotid.Gland-(Minor.Salivary.Gland+Submandibular.Gland)/2	Acinar_Cells	SEMA6A	0.00630577935573945	-0.775908489970493	KRT15	0.00704018977239911	-8.76	0.00318	0.0333	down
53221	Parotid.Gland-(Minor.Salivary.Gland+Submandibular.Gland)/2	Acinar_Cells	SEMA6A	0.00630577935573945	-0.775908489970493	KRT19	0.00645137840009375	-3.55	9.83e-09	4.15e-06	down
53222	Parotid.Gland-(Minor.Salivary.Gland+Submandibular.Gland)/2	Acinar_Cells	SEMA6A	0.00630577935573945	-0.775908489970493	LPIN1	0.00647623628071079	-1.19	0.0033	0.0339	down
53223	Parotid.Gland-(Minor.Salivary.Gland+Submandibular.Gland)/2	Acinar_Cells	SEMA6A	0.00630577935573945	-0.775908489970493	LPP	0.00681251009851061	-1.13	0.00219	0.0264	down
53224	Parotid.Gland-(Minor.Salivary.Gland+Submandibular.Gland)/2	Acinar_Cells	SEMA6A	0.00630577935573945	-0.775908489970493	NEK6	0.00739633618133552	-1.4	0.00458	0.041	down
53225	Parotid.Gland-(Minor.Salivary.Gland+Submandibular.Gland)/2	Acinar_Cells	SEMA6A	0.00630577935573945	-0.775908489970493	QSOX1	0.00664489237033908	-2.08	0.0045	0.0407	down
53226	Parotid.Gland-(Minor.Salivary.Gland+Submandibular.Gland)/2	Acinar_Cells	SEMA6A	0.00630577935573945	-0.775908489970493	SGK1	0.00729725489366131	-2.35	0.00259	0.0293	down
53227	Parotid.Gland-(Minor.Salivary.Gland+Submandibular.Gland)/2	Acinar_Cells	SEMA6A	0.00630577935573945	-0.775908489970493	SOX2	0.00647214453921208	-9.4	2.3e-06	0.000236	down
53228	Parotid.Gland-(Minor.Salivary.Gland+Submandibular.Gland)/2	Acinar_Cells	SEMA6A	0.00630577935573945	-0.775908489970493	TIMP1	0.00773125750002305	-4.56	0.000115	0.00388	down
53229	Parotid.Gland-(Minor.Salivary.Gland+Submandibular.Gland)/2	Acinar_Cells	SEMA6B	0.00774450598390879	-0.212003979296165	BCL2L1	0.00880988843607022	-1.45	0.000348	0.00809	down
53230	Parotid.Gland-(Minor.Salivary.Gland+Submandibular.Gland)/2	Acinar_Cells	SEMA6B	0.00774450598390879	-0.212003979296165	CCND3	0.0063140375814451	-1.01	0.005	0.0434	down
53231	Parotid.Gland-(Minor.Salivary.Gland+Submandibular.Gland)/2	Acinar_Cells	SEMA6B	0.00774450598390879	-0.212003979296165	CLU	0.00526662946022563	-3.08	0.0036	0.0356	down
53232	Parotid.Gland-(Minor.Salivary.Gland+Submandibular.Gland)/2	Acinar_Cells	SEMA6B	0.00774450598390879	-0.212003979296165	DDIT4	0.0075474873904217	-1.87	0.00266	0.0299	down
53233	Parotid.Gland-(Minor.Salivary.Gland+Submandibular.Gland)/2	Acinar_Cells	SEMA6B	0.00774450598390879	-0.212003979296165	DUSP4	0.00534626211326349	-4.07	3.53e-05	0.00168	down
53234	Parotid.Gland-(Minor.Salivary.Gland+Submandibular.Gland)/2	Acinar_Cells	SEMA6B	0.00774450598390879	-0.212003979296165	FASN	0.00694146865469822	-3.42	0.00116	0.0172	down
53235	Parotid.Gland-(Minor.Salivary.Gland+Submandibular.Gland)/2	Acinar_Cells	SEMA6B	0.00774450598390879	-0.212003979296165	FRAT2	0.00751821150856407	-2.42	3.89e-05	0.00177	down
53236	Parotid.Gland-(Minor.Salivary.Gland+Submandibular.Gland)/2	Acinar_Cells	SEMA6B	0.00774450598390879	-0.212003979296165	GAPDH	0.00553075625304435	-1.29	0.000337	0.00796	down
53237	Parotid.Gland-(Minor.Salivary.Gland+Submandibular.Gland)/2	Acinar_Cells	SEMA6B	0.00774450598390879	-0.212003979296165	ISG20	0.00527146626695858	-4.96	3.48e-05	0.00167	down
53238	Parotid.Gland-(Minor.Salivary.Gland+Submandibular.Gland)/2	Acinar_Cells	SEMA6B	0.00774450598390879	-0.212003979296165	KLF5	0.00559196329746462	-1.68	5.29e-05	0.0022	down
53239	Parotid.Gland-(Minor.Salivary.Gland+Submandibular.Gland)/2	Acinar_Cells	SEMA6B	0.00774450598390879	-0.212003979296165	KRT15	0.00542508856274858	-8.76	0.00318	0.0333	down
53240	Parotid.Gland-(Minor.Salivary.Gland+Submandibular.Gland)/2	Acinar_Cells	SEMA6B	0.00774450598390879	-0.212003979296165	LPP	0.00637017570855162	-1.13	0.00219	0.0264	down
53241	Parotid.Gland-(Minor.Salivary.Gland+Submandibular.Gland)/2	Acinar_Cells	SEMA6B	0.00774450598390879	-0.212003979296165	MINK1	0.00684967636297311	-1.28	0.0023	0.027	down
53242	Parotid.Gland-(Minor.Salivary.Gland+Submandibular.Gland)/2	Acinar_Cells	SEMA6B	0.00774450598390879	-0.212003979296165	NEK6	0.00641065653617358	-1.4	0.00458	0.041	down
53243	Parotid.Gland-(Minor.Salivary.Gland+Submandibular.Gland)/2	Acinar_Cells	SEMA6B	0.00774450598390879	-0.212003979296165	PHLDA1	0.00538348702385438	-2.2	0.000221	0.00598	down
53244	Parotid.Gland-(Minor.Salivary.Gland+Submandibular.Gland)/2	Acinar_Cells	SEMA6B	0.00774450598390879	-0.212003979296165	PLA2G4A	0.00531494280908949	-8.27	0.000754	0.0132	down
53245	Parotid.Gland-(Minor.Salivary.Gland+Submandibular.Gland)/2	Acinar_Cells	SEMA6B	0.00774450598390879	-0.212003979296165	SGK1	0.00663163359964374	-2.35	0.00259	0.0293	down
53246	Parotid.Gland-(Minor.Salivary.Gland+Submandibular.Gland)/2	Acinar_Cells	SEMA6C	0.00929117686499395	0.39420895184443	ANG	0.00637287092456916	-1.27	0.000259	0.00665	down
53247	Parotid.Gland-(Minor.Salivary.Gland+Submandibular.Gland)/2	Acinar_Cells	SEMA6C	0.00929117686499395	0.39420895184443	ARID5B	0.00676258153999944	-1.29	0.0049	0.0429	down
53248	Parotid.Gland-(Minor.Salivary.Gland+Submandibular.Gland)/2	Acinar_Cells	SEMA6C	0.00929117686499395	0.39420895184443	BCL2L1	0.00914903080691798	-1.45	0.000348	0.00809	down
53249	Parotid.Gland-(Minor.Salivary.Gland+Submandibular.Gland)/2	Acinar_Cells	SEMA6C	0.00929117686499395	0.39420895184443	CTSH	0.00653390185320644	-1.45	0.000718	0.0129	down
53250	Parotid.Gland-(Minor.Salivary.Gland+Submandibular.Gland)/2	Acinar_Cells	SEMA6C	0.00929117686499395	0.39420895184443	DDIT4	0.00883033604952788	-1.87	0.00266	0.0299	down
53251	Parotid.Gland-(Minor.Salivary.Gland+Submandibular.Gland)/2	Acinar_Cells	SEMA6C	0.00929117686499395	0.39420895184443	DUSP4	0.00655061650874355	-4.07	3.53e-05	0.00168	down
53252	Parotid.Gland-(Minor.Salivary.Gland+Submandibular.Gland)/2	Acinar_Cells	SEMA6C	0.00929117686499395	0.39420895184443	ERBB2	0.0068461202405708	-1.09	0.000479	0.0096	down
53253	Parotid.Gland-(Minor.Salivary.Gland+Submandibular.Gland)/2	Acinar_Cells	SEMA6C	0.00929117686499395	0.39420895184443	FASN	0.00697838013506952	-3.42	0.00116	0.0172	down
53254	Parotid.Gland-(Minor.Salivary.Gland+Submandibular.Gland)/2	Acinar_Cells	SEMA6C	0.00929117686499395	0.39420895184443	FOXA1	0.00802494794994801	-9.94	0.000217	0.00591	down
53255	Parotid.Gland-(Minor.Salivary.Gland+Submandibular.Gland)/2	Acinar_Cells	SEMA6C	0.00929117686499395	0.39420895184443	GAPDH	0.00677368271196509	-1.29	0.000337	0.00796	down
53256	Parotid.Gland-(Minor.Salivary.Gland+Submandibular.Gland)/2	Acinar_Cells	SEMA6C	0.00929117686499395	0.39420895184443	GIPC2	0.00674780323419248	-1.88	0.00374	0.0363	down
53257	Parotid.Gland-(Minor.Salivary.Gland+Submandibular.Gland)/2	Acinar_Cells	SEMA6C	0.00929117686499395	0.39420895184443	GSN	0.00671586518624088	-2.02	0.00457	0.0409	down
53258	Parotid.Gland-(Minor.Salivary.Gland+Submandibular.Gland)/2	Acinar_Cells	SEMA6C	0.00929117686499395	0.39420895184443	KLF5	0.00638443762690017	-1.68	5.29e-05	0.0022	down
53259	Parotid.Gland-(Minor.Salivary.Gland+Submandibular.Gland)/2	Acinar_Cells	SEMA6C	0.00929117686499395	0.39420895184443	KRT15	0.00716113498654451	-8.76	0.00318	0.0333	down
53260	Parotid.Gland-(Minor.Salivary.Gland+Submandibular.Gland)/2	Acinar_Cells	SEMA6C	0.00929117686499395	0.39420895184443	LPP	0.00752165817697476	-1.13	0.00219	0.0264	down
53261	Parotid.Gland-(Minor.Salivary.Gland+Submandibular.Gland)/2	Acinar_Cells	SEMA6C	0.00929117686499395	0.39420895184443	MXD4	0.00648872156706069	-1.28	4.64e-05	0.00201	down
53262	Parotid.Gland-(Minor.Salivary.Gland+Submandibular.Gland)/2	Acinar_Cells	SEMA6C	0.00929117686499395	0.39420895184443	NEK6	0.00742858529013816	-1.4	0.00458	0.041	down
53263	Parotid.Gland-(Minor.Salivary.Gland+Submandibular.Gland)/2	Acinar_Cells	SEMA6C	0.00929117686499395	0.39420895184443	NQO1	0.00652857590097863	-3.21	0.00327	0.0337	down
53264	Parotid.Gland-(Minor.Salivary.Gland+Submandibular.Gland)/2	Acinar_Cells	SEMA6C	0.00929117686499395	0.39420895184443	SGK1	0.00838775432658558	-2.35	0.00259	0.0293	down
53265	Parotid.Gland-(Minor.Salivary.Gland+Submandibular.Gland)/2	Acinar_Cells	SEMA6C	0.00929117686499395	0.39420895184443	UCP2	0.00665336431083939	-2.57	4.3e-05	0.00191	down
53266	Parotid.Gland-(Minor.Salivary.Gland+Submandibular.Gland)/2	Acinar_Cells	SEMA6D	0.00444239720602185	-1.50625543619529	ARID5B	0.00710259812978958	-1.29	0.0049	0.0429	down
53267	Parotid.Gland-(Minor.Salivary.Gland+Submandibular.Gland)/2	Acinar_Cells	SEMA6D	0.00444239720602185	-1.50625543619529	BCL2L1	0.0099646295493098	-1.45	0.000348	0.00809	down
53268	Parotid.Gland-(Minor.Salivary.Gland+Submandibular.Gland)/2	Acinar_Cells	SEMA6D	0.00444239720602185	-1.50625543619529	CCND3	0.00896027108996711	-1.01	0.005	0.0434	down
53269	Parotid.Gland-(Minor.Salivary.Gland+Submandibular.Gland)/2	Acinar_Cells	SEMA6D	0.00444239720602185	-1.50625543619529	DDIT4	0.011595009679725	-1.87	0.00266	0.0299	down
53270	Parotid.Gland-(Minor.Salivary.Gland+Submandibular.Gland)/2	Acinar_Cells	SEMA6D	0.00444239720602185	-1.50625543619529	DUSP4	0.00803044394478099	-4.07	3.53e-05	0.00168	down
53271	Parotid.Gland-(Minor.Salivary.Gland+Submandibular.Gland)/2	Acinar_Cells	SEMA6D	0.00444239720602185	-1.50625543619529	ETV5	0.00682909988243049	-4.54	2.76e-06	0.000269	down
53272	Parotid.Gland-(Minor.Salivary.Gland+Submandibular.Gland)/2	Acinar_Cells	SEMA6D	0.00444239720602185	-1.50625543619529	GAPDH	0.00670850189035816	-1.29	0.000337	0.00796	down
53273	Parotid.Gland-(Minor.Salivary.Gland+Submandibular.Gland)/2	Acinar_Cells	SEMA6D	0.00444239720602185	-1.50625543619529	GNAS	0.00716529920231453	-4.01	4.2e-07	7.49e-05	down
53274	Parotid.Gland-(Minor.Salivary.Gland+Submandibular.Gland)/2	Acinar_Cells	SEMA6D	0.00444239720602185	-1.50625543619529	LPIN1	0.00739689034962378	-1.19	0.0033	0.0339	down
53275	Parotid.Gland-(Minor.Salivary.Gland+Submandibular.Gland)/2	Acinar_Cells	SEMA6D	0.00444239720602185	-1.50625543619529	LPP	0.00847777841254342	-1.13	0.00219	0.0264	down
53276	Parotid.Gland-(Minor.Salivary.Gland+Submandibular.Gland)/2	Acinar_Cells	SEMA6D	0.00444239720602185	-1.50625543619529	PHLDA1	0.00661970461843795	-2.2	0.000221	0.00598	down
53277	Parotid.Gland-(Minor.Salivary.Gland+Submandibular.Gland)/2	Acinar_Cells	SEMA6D	0.00444239720602185	-1.50625543619529	PLA2G4A	0.00694207258000058	-8.27	0.000754	0.0132	down
53278	Parotid.Gland-(Minor.Salivary.Gland+Submandibular.Gland)/2	Acinar_Cells	SEMA6D	0.00444239720602185	-1.50625543619529	PTP4A2	0.00657809779482032	-0.717	0.00522	0.0444	down
53279	Parotid.Gland-(Minor.Salivary.Gland+Submandibular.Gland)/2	Acinar_Cells	SEMA6D	0.00444239720602185	-1.50625543619529	SGK1	0.00675944603014259	-2.35	0.00259	0.0293	down
53280	Parotid.Gland-(Minor.Salivary.Gland+Submandibular.Gland)/2	Acinar_Cells	SEMA7A	0.0080951382325085	-0.0745747396463457	BCL2L1	0.00852272481832976	-1.45	0.000348	0.00809	down
53281	Parotid.Gland-(Minor.Salivary.Gland+Submandibular.Gland)/2	Acinar_Cells	SEMA7A	0.0080951382325085	-0.0745747396463457	CCND3	0.00584658748479514	-1.01	0.005	0.0434	down
53282	Parotid.Gland-(Minor.Salivary.Gland+Submandibular.Gland)/2	Acinar_Cells	SEMA7A	0.0080951382325085	-0.0745747396463457	CLU	0.0059118102709139	-3.08	0.0036	0.0356	down
53283	Parotid.Gland-(Minor.Salivary.Gland+Submandibular.Gland)/2	Acinar_Cells	SEMA7A	0.0080951382325085	-0.0745747396463457	DDIT4	0.00870028047205681	-1.87	0.00266	0.0299	down
53284	Parotid.Gland-(Minor.Salivary.Gland+Submandibular.Gland)/2	Acinar_Cells	SEMA7A	0.0080951382325085	-0.0745747396463457	ENO1	0.00555856099280659	-0.995	0.00464	0.0412	down
53285	Parotid.Gland-(Minor.Salivary.Gland+Submandibular.Gland)/2	Acinar_Cells	SEMA7A	0.0080951382325085	-0.0745747396463457	FASN	0.00670636980952852	-3.42	0.00116	0.0172	down
53286	Parotid.Gland-(Minor.Salivary.Gland+Submandibular.Gland)/2	Acinar_Cells	SEMA7A	0.0080951382325085	-0.0745747396463457	FOXA1	0.00588854342651107	-9.94	0.000217	0.00591	down
53287	Parotid.Gland-(Minor.Salivary.Gland+Submandibular.Gland)/2	Acinar_Cells	SEMA7A	0.0080951382325085	-0.0745747396463457	GAPDH	0.00645616964025307	-1.29	0.000337	0.00796	down
53288	Parotid.Gland-(Minor.Salivary.Gland+Submandibular.Gland)/2	Acinar_Cells	SEMA7A	0.0080951382325085	-0.0745747396463457	GSN	0.00574818510428724	-2.02	0.00457	0.0409	down
53289	Parotid.Gland-(Minor.Salivary.Gland+Submandibular.Gland)/2	Acinar_Cells	SEMA7A	0.0080951382325085	-0.0745747396463457	ISG20	0.00591353818198673	-4.96	3.48e-05	0.00167	down
53290	Parotid.Gland-(Minor.Salivary.Gland+Submandibular.Gland)/2	Acinar_Cells	SEMA7A	0.0080951382325085	-0.0745747396463457	KLF5	0.005921165787451	-1.68	5.29e-05	0.0022	down
53291	Parotid.Gland-(Minor.Salivary.Gland+Submandibular.Gland)/2	Acinar_Cells	SEMA7A	0.0080951382325085	-0.0745747396463457	KRT15	0.00580591165954661	-8.76	0.00318	0.0333	down
53292	Parotid.Gland-(Minor.Salivary.Gland+Submandibular.Gland)/2	Acinar_Cells	SEMA7A	0.0080951382325085	-0.0745747396463457	KRT19	0.00558911765798409	-3.55	9.83e-09	4.15e-06	down
53293	Parotid.Gland-(Minor.Salivary.Gland+Submandibular.Gland)/2	Acinar_Cells	SEMA7A	0.0080951382325085	-0.0745747396463457	LPP	0.00697996152355713	-1.13	0.00219	0.0264	down
53294	Parotid.Gland-(Minor.Salivary.Gland+Submandibular.Gland)/2	Acinar_Cells	SEMA7A	0.0080951382325085	-0.0745747396463457	NEK6	0.00633178278859865	-1.4	0.00458	0.041	down
53295	Parotid.Gland-(Minor.Salivary.Gland+Submandibular.Gland)/2	Acinar_Cells	SEMA7A	0.0080951382325085	-0.0745747396463457	PRSS23	0.00610600972931096	-2.4	0.00497	0.0432	down
53296	Parotid.Gland-(Minor.Salivary.Gland+Submandibular.Gland)/2	Acinar_Cells	SEMA7A	0.0080951382325085	-0.0745747396463457	SGK1	0.00718193952476388	-2.35	0.00259	0.0293	down
53297	Parotid.Gland-(Minor.Salivary.Gland+Submandibular.Gland)/2	Acinar_Cells	SERPINA1	0.00606755769682132	-0.869278742090718	BCL2L1	0.00996112811186533	-1.45	0.000348	0.00809	down
53298	Parotid.Gland-(Minor.Salivary.Gland+Submandibular.Gland)/2	Acinar_Cells	SERPINA1	0.00606755769682132	-0.869278742090718	CCND3	0.00779224041330014	-1.01	0.005	0.0434	down
53299	Parotid.Gland-(Minor.Salivary.Gland+Submandibular.Gland)/2	Acinar_Cells	SERPINA1	0.00606755769682132	-0.869278742090718	CLU	0.00741191279086095	-3.08	0.0036	0.0356	down
53300	Parotid.Gland-(Minor.Salivary.Gland+Submandibular.Gland)/2	Acinar_Cells	SERPINA1	0.00606755769682132	-0.869278742090718	DDIT4	0.00999357238391712	-1.87	0.00266	0.0299	down
53301	Parotid.Gland-(Minor.Salivary.Gland+Submandibular.Gland)/2	Acinar_Cells	SERPINA1	0.00606755769682132	-0.869278742090718	ENO1	0.00689894016074797	-0.995	0.00464	0.0412	down
53302	Parotid.Gland-(Minor.Salivary.Gland+Submandibular.Gland)/2	Acinar_Cells	SERPINA1	0.00606755769682132	-0.869278742090718	FASN	0.0080683149709701	-3.42	0.00116	0.0172	down
53303	Parotid.Gland-(Minor.Salivary.Gland+Submandibular.Gland)/2	Acinar_Cells	SERPINA1	0.00606755769682132	-0.869278742090718	FOXA1	0.00715325935608699	-9.94	0.000217	0.00591	down
53304	Parotid.Gland-(Minor.Salivary.Gland+Submandibular.Gland)/2	Acinar_Cells	SERPINA1	0.00606755769682132	-0.869278742090718	GAPDH	0.00796093992366535	-1.29	0.000337	0.00796	down
53305	Parotid.Gland-(Minor.Salivary.Gland+Submandibular.Gland)/2	Acinar_Cells	SERPINA1	0.00606755769682132	-0.869278742090718	KLF5	0.00684878891912033	-1.68	5.29e-05	0.0022	down
53306	Parotid.Gland-(Minor.Salivary.Gland+Submandibular.Gland)/2	Acinar_Cells	SERPINA1	0.00606755769682132	-0.869278742090718	LPP	0.00877960298711322	-1.13	0.00219	0.0264	down
53307	Parotid.Gland-(Minor.Salivary.Gland+Submandibular.Gland)/2	Acinar_Cells	SERPINA1	0.00606755769682132	-0.869278742090718	NEK6	0.00764000782972348	-1.4	0.00458	0.041	down
53308	Parotid.Gland-(Minor.Salivary.Gland+Submandibular.Gland)/2	Acinar_Cells	SERPINA1	0.00606755769682132	-0.869278742090718	PRSS23	0.00679053277226679	-2.4	0.00497	0.0432	down
53309	Parotid.Gland-(Minor.Salivary.Gland+Submandibular.Gland)/2	Acinar_Cells	SERPINA1	0.00606755769682132	-0.869278742090718	RNASE4	0.00695709373027587	-1.08	0.00216	0.0262	down
53310	Parotid.Gland-(Minor.Salivary.Gland+Submandibular.Gland)/2	Acinar_Cells	SERPINA1	0.00606755769682132	-0.869278742090718	SGK1	0.00813453400773074	-2.35	0.00259	0.0293	down
53311	Parotid.Gland-(Minor.Salivary.Gland+Submandibular.Gland)/2	Acinar_Cells	SERPINA5	0.00621640535539446	-0.81093835662117	ARID5B	0.00858493568729895	-1.29	0.0049	0.0429	down
53312	Parotid.Gland-(Minor.Salivary.Gland+Submandibular.Gland)/2	Acinar_Cells	SERPINA5	0.00621640535539446	-0.81093835662117	BCL2L1	0.013094262498617	-1.45	0.000348	0.00809	down
53313	Parotid.Gland-(Minor.Salivary.Gland+Submandibular.Gland)/2	Acinar_Cells	SERPINA5	0.00621640535539446	-0.81093835662117	CCND3	0.00877507494031974	-1.01	0.005	0.0434	down
53314	Parotid.Gland-(Minor.Salivary.Gland+Submandibular.Gland)/2	Acinar_Cells	SERPINA5	0.00621640535539446	-0.81093835662117	CLU	0.00863396060963466	-3.08	0.0036	0.0356	down
53315	Parotid.Gland-(Minor.Salivary.Gland+Submandibular.Gland)/2	Acinar_Cells	SERPINA5	0.00621640535539446	-0.81093835662117	DDIT4	0.0117544307310087	-1.87	0.00266	0.0299	down
53316	Parotid.Gland-(Minor.Salivary.Gland+Submandibular.Gland)/2	Acinar_Cells	SERPINA5	0.00621640535539446	-0.81093835662117	ENC1	0.00844279993933838	-2.17	0.000701	0.0126	down
53317	Parotid.Gland-(Minor.Salivary.Gland+Submandibular.Gland)/2	Acinar_Cells	SERPINA5	0.00621640535539446	-0.81093835662117	FASN	0.00849450273530863	-3.42	0.00116	0.0172	down
53318	Parotid.Gland-(Minor.Salivary.Gland+Submandibular.Gland)/2	Acinar_Cells	SERPINA5	0.00621640535539446	-0.81093835662117	FOXA1	0.0105655161689842	-9.94	0.000217	0.00591	down
53319	Parotid.Gland-(Minor.Salivary.Gland+Submandibular.Gland)/2	Acinar_Cells	SERPINA5	0.00621640535539446	-0.81093835662117	GAPDH	0.00944063991193759	-1.29	0.000337	0.00796	down
53320	Parotid.Gland-(Minor.Salivary.Gland+Submandibular.Gland)/2	Acinar_Cells	SERPINA5	0.00621640535539446	-0.81093835662117	GSN	0.00885195467491665	-2.02	0.00457	0.0409	down
53321	Parotid.Gland-(Minor.Salivary.Gland+Submandibular.Gland)/2	Acinar_Cells	SERPINA5	0.00621640535539446	-0.81093835662117	ISG20	0.00913836596584602	-4.96	3.48e-05	0.00167	down
53322	Parotid.Gland-(Minor.Salivary.Gland+Submandibular.Gland)/2	Acinar_Cells	SERPINA5	0.00621640535539446	-0.81093835662117	KLF5	0.00929038468537669	-1.68	5.29e-05	0.0022	down
53323	Parotid.Gland-(Minor.Salivary.Gland+Submandibular.Gland)/2	Acinar_Cells	SERPINA5	0.00621640535539446	-0.81093835662117	LPP	0.0127858842672489	-1.13	0.00219	0.0264	down
53324	Parotid.Gland-(Minor.Salivary.Gland+Submandibular.Gland)/2	Acinar_Cells	SERPINA5	0.00621640535539446	-0.81093835662117	LTBP1	0.0103395039537014	-2.52	0.00436	0.04	down
53325	Parotid.Gland-(Minor.Salivary.Gland+Submandibular.Gland)/2	Acinar_Cells	SERPINA5	0.00621640535539446	-0.81093835662117	NEK6	0.00977484349026004	-1.4	0.00458	0.041	down
53326	Parotid.Gland-(Minor.Salivary.Gland+Submandibular.Gland)/2	Acinar_Cells	SERPINA5	0.00621640535539446	-0.81093835662117	PERP	0.00947139826238394	-1.21	0.000176	0.00513	down
53327	Parotid.Gland-(Minor.Salivary.Gland+Submandibular.Gland)/2	Acinar_Cells	SERPINA5	0.00621640535539446	-0.81093835662117	SGK1	0.0112877302431834	-2.35	0.00259	0.0293	down
53328	Parotid.Gland-(Minor.Salivary.Gland+Submandibular.Gland)/2	Acinar_Cells	SERPINC1	0.00768223528321443	-0.236410790372622	ARID5B	0.00498637084240153	-1.29	0.0049	0.0429	down
53329	Parotid.Gland-(Minor.Salivary.Gland+Submandibular.Gland)/2	Acinar_Cells	SERPINC1	0.00768223528321443	-0.236410790372622	BCL2L1	0.00720148620901066	-1.45	0.000348	0.00809	down
53330	Parotid.Gland-(Minor.Salivary.Gland+Submandibular.Gland)/2	Acinar_Cells	SERPINC1	0.00768223528321443	-0.236410790372622	CCND3	0.00516217584089763	-1.01	0.005	0.0434	down
53331	Parotid.Gland-(Minor.Salivary.Gland+Submandibular.Gland)/2	Acinar_Cells	SERPINC1	0.00768223528321443	-0.236410790372622	CLU	0.00484731867970925	-3.08	0.0036	0.0356	down
53332	Parotid.Gland-(Minor.Salivary.Gland+Submandibular.Gland)/2	Acinar_Cells	SERPINC1	0.00768223528321443	-0.236410790372622	DDIT4	0.00728096953584184	-1.87	0.00266	0.0299	down
53333	Parotid.Gland-(Minor.Salivary.Gland+Submandibular.Gland)/2	Acinar_Cells	SERPINC1	0.00768223528321443	-0.236410790372622	DUSP4	0.00478538002084966	-4.07	3.53e-05	0.00168	down
53334	Parotid.Gland-(Minor.Salivary.Gland+Submandibular.Gland)/2	Acinar_Cells	SERPINC1	0.00768223528321443	-0.236410790372622	FASN	0.00548402517653586	-3.42	0.00116	0.0172	down
53335	Parotid.Gland-(Minor.Salivary.Gland+Submandibular.Gland)/2	Acinar_Cells	SERPINC1	0.00768223528321443	-0.236410790372622	FOXA1	0.00496404856988527	-9.94	0.000217	0.00591	down
53336	Parotid.Gland-(Minor.Salivary.Gland+Submandibular.Gland)/2	Acinar_Cells	SERPINC1	0.00768223528321443	-0.236410790372622	GAPDH	0.00520276455906966	-1.29	0.000337	0.00796	down
53337	Parotid.Gland-(Minor.Salivary.Gland+Submandibular.Gland)/2	Acinar_Cells	SERPINC1	0.00768223528321443	-0.236410790372622	KLF5	0.00474466728632344	-1.68	5.29e-05	0.0022	down
53338	Parotid.Gland-(Minor.Salivary.Gland+Submandibular.Gland)/2	Acinar_Cells	SERPINC1	0.00768223528321443	-0.236410790372622	KRT15	0.00474883072334151	-8.76	0.00318	0.0333	down
53339	Parotid.Gland-(Minor.Salivary.Gland+Submandibular.Gland)/2	Acinar_Cells	SERPINC1	0.00768223528321443	-0.236410790372622	LPP	0.0059924778861152	-1.13	0.00219	0.0264	down
53340	Parotid.Gland-(Minor.Salivary.Gland+Submandibular.Gland)/2	Acinar_Cells	SERPINC1	0.00768223528321443	-0.236410790372622	NEK6	0.00549567568201984	-1.4	0.00458	0.041	down
53341	Parotid.Gland-(Minor.Salivary.Gland+Submandibular.Gland)/2	Acinar_Cells	SERPINC1	0.00768223528321443	-0.236410790372622	PLA2G4A	0.00478691993078214	-8.27	0.000754	0.0132	down
53342	Parotid.Gland-(Minor.Salivary.Gland+Submandibular.Gland)/2	Acinar_Cells	SERPINC1	0.00768223528321443	-0.236410790372622	SGK1	0.00592676940706202	-2.35	0.00259	0.0293	down
53343	Parotid.Gland-(Minor.Salivary.Gland+Submandibular.Gland)/2	Acinar_Cells	SERPINE1	0.00485577073699202	-1.34423494241736	ARID5B	0.00900332392336896	-1.29	0.0049	0.0429	down
53344	Parotid.Gland-(Minor.Salivary.Gland+Submandibular.Gland)/2	Acinar_Cells	SERPINE1	0.00485577073699202	-1.34423494241736	BCL2L1	0.0152036918322001	-1.45	0.000348	0.00809	down
53345	Parotid.Gland-(Minor.Salivary.Gland+Submandibular.Gland)/2	Acinar_Cells	SERPINE1	0.00485577073699202	-1.34423494241736	CCND3	0.00986146756826898	-1.01	0.005	0.0434	down
53346	Parotid.Gland-(Minor.Salivary.Gland+Submandibular.Gland)/2	Acinar_Cells	SERPINE1	0.00485577073699202	-1.34423494241736	CLU	0.00982187227800505	-3.08	0.0036	0.0356	down
53347	Parotid.Gland-(Minor.Salivary.Gland+Submandibular.Gland)/2	Acinar_Cells	SERPINE1	0.00485577073699202	-1.34423494241736	DDIT4	0.0131725618444537	-1.87	0.00266	0.0299	down
53348	Parotid.Gland-(Minor.Salivary.Gland+Submandibular.Gland)/2	Acinar_Cells	SERPINE1	0.00485577073699202	-1.34423494241736	FASN	0.00951672255794921	-3.42	0.00116	0.0172	down
53349	Parotid.Gland-(Minor.Salivary.Gland+Submandibular.Gland)/2	Acinar_Cells	SERPINE1	0.00485577073699202	-1.34423494241736	FOXA1	0.00944785429025594	-9.94	0.000217	0.00591	down
53350	Parotid.Gland-(Minor.Salivary.Gland+Submandibular.Gland)/2	Acinar_Cells	SERPINE1	0.00485577073699202	-1.34423494241736	GAPDH	0.00965384000807856	-1.29	0.000337	0.00796	down
53351	Parotid.Gland-(Minor.Salivary.Gland+Submandibular.Gland)/2	Acinar_Cells	SERPINE1	0.00485577073699202	-1.34423494241736	ISG20	0.010014056220687	-4.96	3.48e-05	0.00167	down
53352	Parotid.Gland-(Minor.Salivary.Gland+Submandibular.Gland)/2	Acinar_Cells	SERPINE1	0.00485577073699202	-1.34423494241736	KLF5	0.00939259842522332	-1.68	5.29e-05	0.0022	down
53353	Parotid.Gland-(Minor.Salivary.Gland+Submandibular.Gland)/2	Acinar_Cells	SERPINE1	0.00485577073699202	-1.34423494241736	LPP	0.0133504502524132	-1.13	0.00219	0.0264	down
53354	Parotid.Gland-(Minor.Salivary.Gland+Submandibular.Gland)/2	Acinar_Cells	SERPINE1	0.00485577073699202	-1.34423494241736	LTBP1	0.0105501798476968	-2.52	0.00436	0.04	down
53355	Parotid.Gland-(Minor.Salivary.Gland+Submandibular.Gland)/2	Acinar_Cells	SERPINE1	0.00485577073699202	-1.34423494241736	NEK6	0.00904098660328317	-1.4	0.00458	0.041	down
53356	Parotid.Gland-(Minor.Salivary.Gland+Submandibular.Gland)/2	Acinar_Cells	SERPINE1	0.00485577073699202	-1.34423494241736	SGK1	0.0106665750212054	-2.35	0.00259	0.0293	down
53357	Parotid.Gland-(Minor.Salivary.Gland+Submandibular.Gland)/2	Acinar_Cells	SERPINE1	0.00485577073699202	-1.34423494241736	TIMP1	0.0100720384520735	-4.56	0.000115	0.00388	down
53358	Parotid.Gland-(Minor.Salivary.Gland+Submandibular.Gland)/2	Acinar_Cells	SERPINE2	0.00405771086617934	-1.65703207296889	ARHGDIB	0.00594295182292036	-1.48	0.000826	0.0139	down
53359	Parotid.Gland-(Minor.Salivary.Gland+Submandibular.Gland)/2	Acinar_Cells	SERPINE2	0.00405771086617934	-1.65703207296889	BCL2L1	0.0101729019340823	-1.45	0.000348	0.00809	down
53360	Parotid.Gland-(Minor.Salivary.Gland+Submandibular.Gland)/2	Acinar_Cells	SERPINE2	0.00405771086617934	-1.65703207296889	DDIT4	0.00931382413813224	-1.87	0.00266	0.0299	down
53361	Parotid.Gland-(Minor.Salivary.Gland+Submandibular.Gland)/2	Acinar_Cells	SERPINE2	0.00405771086617934	-1.65703207296889	FASN	0.00614615308714004	-3.42	0.00116	0.0172	down
53362	Parotid.Gland-(Minor.Salivary.Gland+Submandibular.Gland)/2	Acinar_Cells	SERPINE2	0.00405771086617934	-1.65703207296889	FOXA1	0.00706181091318162	-9.94	0.000217	0.00591	down
53363	Parotid.Gland-(Minor.Salivary.Gland+Submandibular.Gland)/2	Acinar_Cells	SERPINE2	0.00405771086617934	-1.65703207296889	GNAS	0.00620344228822637	-4.01	4.2e-07	7.49e-05	down
53364	Parotid.Gland-(Minor.Salivary.Gland+Submandibular.Gland)/2	Acinar_Cells	SERPINE2	0.00405771086617934	-1.65703207296889	ISG20	0.0074814194086946	-4.96	3.48e-05	0.00167	down
53365	Parotid.Gland-(Minor.Salivary.Gland+Submandibular.Gland)/2	Acinar_Cells	SERPINE2	0.00405771086617934	-1.65703207296889	KLF5	0.00609853775493034	-1.68	5.29e-05	0.0022	down
53366	Parotid.Gland-(Minor.Salivary.Gland+Submandibular.Gland)/2	Acinar_Cells	SERPINE2	0.00405771086617934	-1.65703207296889	LPP	0.00853899306095553	-1.13	0.00219	0.0264	down
53367	Parotid.Gland-(Minor.Salivary.Gland+Submandibular.Gland)/2	Acinar_Cells	SERPINE2	0.00405771086617934	-1.65703207296889	LTBP1	0.0069161214701123	-2.52	0.00436	0.04	down
53368	Parotid.Gland-(Minor.Salivary.Gland+Submandibular.Gland)/2	Acinar_Cells	SERPINE2	0.00405771086617934	-1.65703207296889	NEK6	0.00611829771608129	-1.4	0.00458	0.041	down
53369	Parotid.Gland-(Minor.Salivary.Gland+Submandibular.Gland)/2	Acinar_Cells	SERPINE2	0.00405771086617934	-1.65703207296889	PERP	0.00662525923748728	-1.21	0.000176	0.00513	down
53370	Parotid.Gland-(Minor.Salivary.Gland+Submandibular.Gland)/2	Acinar_Cells	SERPINE2	0.00405771086617934	-1.65703207296889	SGK1	0.00663541895847292	-2.35	0.00259	0.0293	down
53371	Parotid.Gland-(Minor.Salivary.Gland+Submandibular.Gland)/2	Acinar_Cells	SERPINF1	0.0078303481269003	-0.178358413355361	ADGRG1	0.0088371386188067	-1.17	2.96e-05	0.00151	down
53372	Parotid.Gland-(Minor.Salivary.Gland+Submandibular.Gland)/2	Acinar_Cells	SERPINF1	0.0078303481269003	-0.178358413355361	ANG	0.00820644958288034	-1.27	0.000259	0.00665	down
53373	Parotid.Gland-(Minor.Salivary.Gland+Submandibular.Gland)/2	Acinar_Cells	SERPINF1	0.0078303481269003	-0.178358413355361	ARID5B	0.00868422236150415	-1.29	0.0049	0.0429	down
53374	Parotid.Gland-(Minor.Salivary.Gland+Submandibular.Gland)/2	Acinar_Cells	SERPINF1	0.0078303481269003	-0.178358413355361	BCL2L1	0.013393895257387	-1.45	0.000348	0.00809	down
53375	Parotid.Gland-(Minor.Salivary.Gland+Submandibular.Gland)/2	Acinar_Cells	SERPINF1	0.0078303481269003	-0.178358413355361	CCND3	0.009700656385408	-1.01	0.005	0.0434	down
53376	Parotid.Gland-(Minor.Salivary.Gland+Submandibular.Gland)/2	Acinar_Cells	SERPINF1	0.0078303481269003	-0.178358413355361	DDIT4	0.0127117396052816	-1.87	0.00266	0.0299	down
53377	Parotid.Gland-(Minor.Salivary.Gland+Submandibular.Gland)/2	Acinar_Cells	SERPINF1	0.0078303481269003	-0.178358413355361	FASN	0.0112526161157439	-3.42	0.00116	0.0172	down
53378	Parotid.Gland-(Minor.Salivary.Gland+Submandibular.Gland)/2	Acinar_Cells	SERPINF1	0.0078303481269003	-0.178358413355361	HMGCS2	0.00922698500736051	-5.82	0.00158	0.0212	down
53379	Parotid.Gland-(Minor.Salivary.Gland+Submandibular.Gland)/2	Acinar_Cells	SERPINF1	0.0078303481269003	-0.178358413355361	ISG20	0.0082770410827271	-4.96	3.48e-05	0.00167	down
53380	Parotid.Gland-(Minor.Salivary.Gland+Submandibular.Gland)/2	Acinar_Cells	SERPINF1	0.0078303481269003	-0.178358413355361	KLF5	0.00959512129515939	-1.68	5.29e-05	0.0022	down
53381	Parotid.Gland-(Minor.Salivary.Gland+Submandibular.Gland)/2	Acinar_Cells	SERPINF1	0.0078303481269003	-0.178358413355361	LPP	0.0107666225128116	-1.13	0.00219	0.0264	down
53382	Parotid.Gland-(Minor.Salivary.Gland+Submandibular.Gland)/2	Acinar_Cells	SERPINF1	0.0078303481269003	-0.178358413355361	LTBP1	0.0092597683986996	-2.52	0.00436	0.04	down
53383	Parotid.Gland-(Minor.Salivary.Gland+Submandibular.Gland)/2	Acinar_Cells	SERPINF1	0.0078303481269003	-0.178358413355361	MDK	0.0082587611004722	-2.33	6.07e-06	0.000481	down
53384	Parotid.Gland-(Minor.Salivary.Gland+Submandibular.Gland)/2	Acinar_Cells	SERPINF1	0.0078303481269003	-0.178358413355361	PALLD	0.00867012424511983	-2.27	7.31e-06	0.000548	down
53385	Parotid.Gland-(Minor.Salivary.Gland+Submandibular.Gland)/2	Acinar_Cells	SERPINF1	0.0078303481269003	-0.178358413355361	SGK1	0.0110761263502172	-2.35	0.00259	0.0293	down
53386	Parotid.Gland-(Minor.Salivary.Gland+Submandibular.Gland)/2	Acinar_Cells	SERPINF1	0.0078303481269003	-0.178358413355361	TIMP3	0.00880490551441715	-4.72	0.0019	0.024	down
53387	Parotid.Gland-(Minor.Salivary.Gland+Submandibular.Gland)/2	Acinar_Cells	SERPINF1	0.0078303481269003	-0.178358413355361	TNFRSF21	0.008295052357691	-3.67	0.00353	0.0351	down
53388	Parotid.Gland-(Minor.Salivary.Gland+Submandibular.Gland)/2	Acinar_Cells	SERPINF1	0.0078303481269003	-0.178358413355361	UCP2	0.00911032745803989	-2.57	4.3e-05	0.00191	down
53389	Parotid.Gland-(Minor.Salivary.Gland+Submandibular.Gland)/2	Acinar_Cells	SERPING1	0.0103157000115304	0.795767672111714	ANG	0.00583392335653846	-1.27	0.000259	0.00665	down
53390	Parotid.Gland-(Minor.Salivary.Gland+Submandibular.Gland)/2	Acinar_Cells	SERPING1	0.0103157000115304	0.795767672111714	ARID5B	0.00630402468912819	-1.29	0.0049	0.0429	down
53391	Parotid.Gland-(Minor.Salivary.Gland+Submandibular.Gland)/2	Acinar_Cells	SERPING1	0.0103157000115304	0.795767672111714	BCL2L1	0.00933947866295792	-1.45	0.000348	0.00809	down
53392	Parotid.Gland-(Minor.Salivary.Gland+Submandibular.Gland)/2	Acinar_Cells	SERPING1	0.0103157000115304	0.795767672111714	CCND3	0.00657395780653818	-1.01	0.005	0.0434	down
53393	Parotid.Gland-(Minor.Salivary.Gland+Submandibular.Gland)/2	Acinar_Cells	SERPING1	0.0103157000115304	0.795767672111714	DDIT4	0.00874786118951748	-1.87	0.00266	0.0299	down
53394	Parotid.Gland-(Minor.Salivary.Gland+Submandibular.Gland)/2	Acinar_Cells	SERPING1	0.0103157000115304	0.795767672111714	DUSP4	0.00559461577790624	-4.07	3.53e-05	0.00168	down
53395	Parotid.Gland-(Minor.Salivary.Gland+Submandibular.Gland)/2	Acinar_Cells	SERPING1	0.0103157000115304	0.795767672111714	EEF1A2	0.00615350417544965	-1.7	0.00365	0.0359	down
53396	Parotid.Gland-(Minor.Salivary.Gland+Submandibular.Gland)/2	Acinar_Cells	SERPING1	0.0103157000115304	0.795767672111714	FASN	0.00592406330667872	-3.42	0.00116	0.0172	down
53397	Parotid.Gland-(Minor.Salivary.Gland+Submandibular.Gland)/2	Acinar_Cells	SERPING1	0.0103157000115304	0.795767672111714	FOXA1	0.00601962275836556	-9.94	0.000217	0.00591	down
53398	Parotid.Gland-(Minor.Salivary.Gland+Submandibular.Gland)/2	Acinar_Cells	SERPING1	0.0103157000115304	0.795767672111714	GAPDH	0.00593264098926275	-1.29	0.000337	0.00796	down
53399	Parotid.Gland-(Minor.Salivary.Gland+Submandibular.Gland)/2	Acinar_Cells	SERPING1	0.0103157000115304	0.795767672111714	GSN	0.00560859330610791	-2.02	0.00457	0.0409	down
53400	Parotid.Gland-(Minor.Salivary.Gland+Submandibular.Gland)/2	Acinar_Cells	SERPING1	0.0103157000115304	0.795767672111714	ISG20	0.00604934266949282	-4.96	3.48e-05	0.00167	down
53401	Parotid.Gland-(Minor.Salivary.Gland+Submandibular.Gland)/2	Acinar_Cells	SERPING1	0.0103157000115304	0.795767672111714	KLF5	0.00615041069628237	-1.68	5.29e-05	0.0022	down
53402	Parotid.Gland-(Minor.Salivary.Gland+Submandibular.Gland)/2	Acinar_Cells	SERPING1	0.0103157000115304	0.795767672111714	KRT15	0.00572162601872095	-8.76	0.00318	0.0333	down
53403	Parotid.Gland-(Minor.Salivary.Gland+Submandibular.Gland)/2	Acinar_Cells	SERPING1	0.0103157000115304	0.795767672111714	LPP	0.0072024503714599	-1.13	0.00219	0.0264	down
53404	Parotid.Gland-(Minor.Salivary.Gland+Submandibular.Gland)/2	Acinar_Cells	SERPING1	0.0103157000115304	0.795767672111714	MGLL	0.00609219450179428	-1.62	0.00166	0.0219	down
53405	Parotid.Gland-(Minor.Salivary.Gland+Submandibular.Gland)/2	Acinar_Cells	SERPING1	0.0103157000115304	0.795767672111714	NEK6	0.00614961753875521	-1.4	0.00458	0.041	down
53406	Parotid.Gland-(Minor.Salivary.Gland+Submandibular.Gland)/2	Acinar_Cells	SERPING1	0.0103157000115304	0.795767672111714	PRSS23	0.00568455487062437	-2.4	0.00497	0.0432	down
53407	Parotid.Gland-(Minor.Salivary.Gland+Submandibular.Gland)/2	Acinar_Cells	SERPING1	0.0103157000115304	0.795767672111714	SGK1	0.00720161225637636	-2.35	0.00259	0.0293	down
53408	Parotid.Gland-(Minor.Salivary.Gland+Submandibular.Gland)/2	Acinar_Cells	SERPING1	0.0103157000115304	0.795767672111714	TIMP1	0.00646355862405641	-4.56	0.000115	0.00388	down
53409	Parotid.Gland-(Minor.Salivary.Gland+Submandibular.Gland)/2	Acinar_Cells	SFRP1	0.00821476524988661	-0.0276872953068554	BCL2L1	0.0124377274427991	-1.45	0.000348	0.00809	down
53410	Parotid.Gland-(Minor.Salivary.Gland+Submandibular.Gland)/2	Acinar_Cells	SFRP1	0.00821476524988661	-0.0276872953068554	CCND3	0.00708148812731965	-1.01	0.005	0.0434	down
53411	Parotid.Gland-(Minor.Salivary.Gland+Submandibular.Gland)/2	Acinar_Cells	SFRP1	0.00821476524988661	-0.0276872953068554	CHI3L2	0.02323677109125	-1.37	0.0037	0.0361	down
53412	Parotid.Gland-(Minor.Salivary.Gland+Submandibular.Gland)/2	Acinar_Cells	SFRP1	0.00821476524988661	-0.0276872953068554	DBI	0.0076625081294633	-1.5	0.00113	0.017	down
53413	Parotid.Gland-(Minor.Salivary.Gland+Submandibular.Gland)/2	Acinar_Cells	SFRP1	0.00821476524988661	-0.0276872953068554	DDIT4	0.0109037125603355	-1.87	0.00266	0.0299	down
53414	Parotid.Gland-(Minor.Salivary.Gland+Submandibular.Gland)/2	Acinar_Cells	SFRP1	0.00821476524988661	-0.0276872953068554	FASN	0.00754208240075647	-3.42	0.00116	0.0172	down
53415	Parotid.Gland-(Minor.Salivary.Gland+Submandibular.Gland)/2	Acinar_Cells	SFRP1	0.00821476524988661	-0.0276872953068554	FOXA1	0.0100749508503244	-9.94	0.000217	0.00591	down
53416	Parotid.Gland-(Minor.Salivary.Gland+Submandibular.Gland)/2	Acinar_Cells	SFRP1	0.00821476524988661	-0.0276872953068554	GSN	0.00866413214465377	-2.02	0.00457	0.0409	down
53417	Parotid.Gland-(Minor.Salivary.Gland+Submandibular.Gland)/2	Acinar_Cells	SFRP1	0.00821476524988661	-0.0276872953068554	ISG20	0.0073906240453125	-4.96	3.48e-05	0.00167	down
53418	Parotid.Gland-(Minor.Salivary.Gland+Submandibular.Gland)/2	Acinar_Cells	SFRP1	0.00821476524988661	-0.0276872953068554	KLF5	0.00814102094135591	-1.68	5.29e-05	0.0022	down
53419	Parotid.Gland-(Minor.Salivary.Gland+Submandibular.Gland)/2	Acinar_Cells	SFRP1	0.00821476524988661	-0.0276872953068554	KRT19	0.00770984494649536	-3.55	9.83e-09	4.15e-06	down
53420	Parotid.Gland-(Minor.Salivary.Gland+Submandibular.Gland)/2	Acinar_Cells	SFRP1	0.00821476524988661	-0.0276872953068554	LPP	0.00917717545958613	-1.13	0.00219	0.0264	down
53421	Parotid.Gland-(Minor.Salivary.Gland+Submandibular.Gland)/2	Acinar_Cells	SFRP1	0.00821476524988661	-0.0276872953068554	MGLL	0.00799591712509565	-1.62	0.00166	0.0219	down
53422	Parotid.Gland-(Minor.Salivary.Gland+Submandibular.Gland)/2	Acinar_Cells	SFRP1	0.00821476524988661	-0.0276872953068554	NEK6	0.00745855803621445	-1.4	0.00458	0.041	down
53423	Parotid.Gland-(Minor.Salivary.Gland+Submandibular.Gland)/2	Acinar_Cells	SFRP1	0.00821476524988661	-0.0276872953068554	PALLD	0.00789585255285793	-2.27	7.31e-06	0.000548	down
53424	Parotid.Gland-(Minor.Salivary.Gland+Submandibular.Gland)/2	Acinar_Cells	SFRP1	0.00821476524988661	-0.0276872953068554	QSOX1	0.00716357130329811	-2.08	0.0045	0.0407	down
53425	Parotid.Gland-(Minor.Salivary.Gland+Submandibular.Gland)/2	Acinar_Cells	SFRP1	0.00821476524988661	-0.0276872953068554	SCNN1A	0.00879141904214902	-2.9	0.00443	0.0403	down
53426	Parotid.Gland-(Minor.Salivary.Gland+Submandibular.Gland)/2	Acinar_Cells	SFRP1	0.00821476524988661	-0.0276872953068554	SFN	0.00721629060788597	-1.85	0.0013	0.0186	down
53427	Parotid.Gland-(Minor.Salivary.Gland+Submandibular.Gland)/2	Acinar_Cells	SFRP1	0.00821476524988661	-0.0276872953068554	SGK1	0.00938777860404059	-2.35	0.00259	0.0293	down
53428	Parotid.Gland-(Minor.Salivary.Gland+Submandibular.Gland)/2	Acinar_Cells	SFRP1	0.00821476524988661	-0.0276872953068554	STK39	0.0079993844763616	-1.29	0.00252	0.0289	down
53429	Parotid.Gland-(Minor.Salivary.Gland+Submandibular.Gland)/2	Acinar_Cells	SFRP2	0.00919946918074849	0.358264404911762	BCL2L1	0.0122310233191572	-1.45	0.000348	0.00809	down
53430	Parotid.Gland-(Minor.Salivary.Gland+Submandibular.Gland)/2	Acinar_Cells	SFRP2	0.00919946918074849	0.358264404911762	CA2	0.00936463065540704	-1.94	0.000151	0.0046	down
53431	Parotid.Gland-(Minor.Salivary.Gland+Submandibular.Gland)/2	Acinar_Cells	SFRP2	0.00919946918074849	0.358264404911762	CADM1	0.00853906032883535	-0.955	0.00226	0.0268	down
53432	Parotid.Gland-(Minor.Salivary.Gland+Submandibular.Gland)/2	Acinar_Cells	SFRP2	0.00919946918074849	0.358264404911762	CCND3	0.00849354425074046	-1.01	0.005	0.0434	down
53433	Parotid.Gland-(Minor.Salivary.Gland+Submandibular.Gland)/2	Acinar_Cells	SFRP2	0.00919946918074849	0.358264404911762	CD24	0.00847416777347221	-1.63	0.000321	0.00773	down
53434	Parotid.Gland-(Minor.Salivary.Gland+Submandibular.Gland)/2	Acinar_Cells	SFRP2	0.00919946918074849	0.358264404911762	DDIT4	0.0118720288817507	-1.87	0.00266	0.0299	down
53435	Parotid.Gland-(Minor.Salivary.Gland+Submandibular.Gland)/2	Acinar_Cells	SFRP2	0.00919946918074849	0.358264404911762	DUSP4	0.0116930139952698	-4.07	3.53e-05	0.00168	down
53436	Parotid.Gland-(Minor.Salivary.Gland+Submandibular.Gland)/2	Acinar_Cells	SFRP2	0.00919946918074849	0.358264404911762	ENC1	0.0112433910287204	-2.17	0.000701	0.0126	down
53437	Parotid.Gland-(Minor.Salivary.Gland+Submandibular.Gland)/2	Acinar_Cells	SFRP2	0.00919946918074849	0.358264404911762	FASN	0.00932673418447086	-3.42	0.00116	0.0172	down
53438	Parotid.Gland-(Minor.Salivary.Gland+Submandibular.Gland)/2	Acinar_Cells	SFRP2	0.00919946918074849	0.358264404911762	FOXA1	0.00897473850792439	-9.94	0.000217	0.00591	down
53439	Parotid.Gland-(Minor.Salivary.Gland+Submandibular.Gland)/2	Acinar_Cells	SFRP2	0.00919946918074849	0.358264404911762	GAPDH	0.00895934245718347	-1.29	0.000337	0.00796	down
53440	Parotid.Gland-(Minor.Salivary.Gland+Submandibular.Gland)/2	Acinar_Cells	SFRP2	0.00919946918074849	0.358264404911762	ITGB5	0.00847839845199493	-2.16	9.25e-05	0.00327	down
53441	Parotid.Gland-(Minor.Salivary.Gland+Submandibular.Gland)/2	Acinar_Cells	SFRP2	0.00919946918074849	0.358264404911762	LPP	0.00938211176512669	-1.13	0.00219	0.0264	down
53442	Parotid.Gland-(Minor.Salivary.Gland+Submandibular.Gland)/2	Acinar_Cells	SFRP2	0.00919946918074849	0.358264404911762	MGLL	0.00967936431385478	-1.62	0.00166	0.0219	down
53443	Parotid.Gland-(Minor.Salivary.Gland+Submandibular.Gland)/2	Acinar_Cells	SFRP2	0.00919946918074849	0.358264404911762	PALLD	0.00960241635970449	-2.27	7.31e-06	0.000548	down
53444	Parotid.Gland-(Minor.Salivary.Gland+Submandibular.Gland)/2	Acinar_Cells	SFRP2	0.00919946918074849	0.358264404911762	PRSS23	0.00961200417776299	-2.4	0.00497	0.0432	down
53445	Parotid.Gland-(Minor.Salivary.Gland+Submandibular.Gland)/2	Acinar_Cells	SFRP2	0.00919946918074849	0.358264404911762	SGK1	0.00971060575257082	-2.35	0.00259	0.0293	down
53446	Parotid.Gland-(Minor.Salivary.Gland+Submandibular.Gland)/2	Acinar_Cells	SFTPA1	0.00929134098333308	0.394273277526535	BCL2L1	0.0136001886583245	-1.45	0.000348	0.00809	down
53447	Parotid.Gland-(Minor.Salivary.Gland+Submandibular.Gland)/2	Acinar_Cells	SFTPA1	0.00929134098333308	0.394273277526535	CA2	0.00816087855289583	-1.94	0.000151	0.0046	down
53448	Parotid.Gland-(Minor.Salivary.Gland+Submandibular.Gland)/2	Acinar_Cells	SFTPA1	0.00929134098333308	0.394273277526535	CCND3	0.00948074982352291	-1.01	0.005	0.0434	down
53449	Parotid.Gland-(Minor.Salivary.Gland+Submandibular.Gland)/2	Acinar_Cells	SFTPA1	0.00929134098333308	0.394273277526535	DDIT4	0.0123132603457289	-1.87	0.00266	0.0299	down
53450	Parotid.Gland-(Minor.Salivary.Gland+Submandibular.Gland)/2	Acinar_Cells	SFTPA1	0.00929134098333308	0.394273277526535	FASN	0.00938976579121848	-3.42	0.00116	0.0172	down
53451	Parotid.Gland-(Minor.Salivary.Gland+Submandibular.Gland)/2	Acinar_Cells	SFTPA1	0.00929134098333308	0.394273277526535	KLF5	0.00866583744792299	-1.68	5.29e-05	0.0022	down
53452	Parotid.Gland-(Minor.Salivary.Gland+Submandibular.Gland)/2	Acinar_Cells	SFTPA1	0.00929134098333308	0.394273277526535	KRT19	0.00841365823317913	-3.55	9.83e-09	4.15e-06	down
53453	Parotid.Gland-(Minor.Salivary.Gland+Submandibular.Gland)/2	Acinar_Cells	SFTPA1	0.00929134098333308	0.394273277526535	LPP	0.00903165615245091	-1.13	0.00219	0.0264	down
53454	Parotid.Gland-(Minor.Salivary.Gland+Submandibular.Gland)/2	Acinar_Cells	SFTPA1	0.00929134098333308	0.394273277526535	MGLL	0.00878398057097309	-1.62	0.00166	0.0219	down
53455	Parotid.Gland-(Minor.Salivary.Gland+Submandibular.Gland)/2	Acinar_Cells	SFTPA1	0.00929134098333308	0.394273277526535	NEK6	0.00830560347961919	-1.4	0.00458	0.041	down
53456	Parotid.Gland-(Minor.Salivary.Gland+Submandibular.Gland)/2	Acinar_Cells	SFTPA1	0.00929134098333308	0.394273277526535	PHLDA1	0.00835632076289445	-2.2	0.000221	0.00598	down
53457	Parotid.Gland-(Minor.Salivary.Gland+Submandibular.Gland)/2	Acinar_Cells	SFTPA1	0.00929134098333308	0.394273277526535	SGK1	0.0103847964648332	-2.35	0.00259	0.0293	down
53458	Parotid.Gland-(Minor.Salivary.Gland+Submandibular.Gland)/2	Acinar_Cells	SFTPA1	0.00929134098333308	0.394273277526535	TFF1	0.00809264230945223	-6.46	0.00556	0.0463	down
53459	Parotid.Gland-(Minor.Salivary.Gland+Submandibular.Gland)/2	Acinar_Cells	SFTPA1	0.00929134098333308	0.394273277526535	TIMP1	0.0110666583471602	-4.56	0.000115	0.00388	down
53460	Parotid.Gland-(Minor.Salivary.Gland+Submandibular.Gland)/2	Acinar_Cells	SFTPA1	0.00929134098333308	0.394273277526535	TIMP2	0.00920271788104226	-2.74	5.95e-05	0.00236	down
53461	Parotid.Gland-(Minor.Salivary.Gland+Submandibular.Gland)/2	Acinar_Cells	SFTPA1	0.00929134098333308	0.394273277526535	TIMP3	0.00839006107093849	-4.72	0.0019	0.024	down
53462	Parotid.Gland-(Minor.Salivary.Gland+Submandibular.Gland)/2	Acinar_Cells	SFTPA1	0.00929134098333308	0.394273277526535	TLCD1	0.00855863318658935	-2.65	3.24e-06	0.000304	down
53463	Parotid.Gland-(Minor.Salivary.Gland+Submandibular.Gland)/2	Acinar_Cells	SFTPA2	0.00800662954886908	-0.109265448055368	BCL2L1	0.0140700197534202	-1.45	0.000348	0.00809	down
53464	Parotid.Gland-(Minor.Salivary.Gland+Submandibular.Gland)/2	Acinar_Cells	SFTPA2	0.00800662954886908	-0.109265448055368	BSG	0.0157325888925199	-1.4	5.6e-06	0.000452	down
53465	Parotid.Gland-(Minor.Salivary.Gland+Submandibular.Gland)/2	Acinar_Cells	SFTPA2	0.00800662954886908	-0.109265448055368	CADM1	0.0122022067473985	-0.955	0.00226	0.0268	down
53466	Parotid.Gland-(Minor.Salivary.Gland+Submandibular.Gland)/2	Acinar_Cells	SFTPA2	0.00800662954886908	-0.109265448055368	CCND3	0.0144099709969714	-1.01	0.005	0.0434	down
53467	Parotid.Gland-(Minor.Salivary.Gland+Submandibular.Gland)/2	Acinar_Cells	SFTPA2	0.00800662954886908	-0.109265448055368	CENPM	0.0143505895648183	-2.55	0.00185	0.0235	down
53468	Parotid.Gland-(Minor.Salivary.Gland+Submandibular.Gland)/2	Acinar_Cells	SFTPA2	0.00800662954886908	-0.109265448055368	DDIT4	0.0171717470185683	-1.87	0.00266	0.0299	down
53469	Parotid.Gland-(Minor.Salivary.Gland+Submandibular.Gland)/2	Acinar_Cells	SFTPA2	0.00800662954886908	-0.109265448055368	FASN	0.014151694113988	-3.42	0.00116	0.0172	down
53470	Parotid.Gland-(Minor.Salivary.Gland+Submandibular.Gland)/2	Acinar_Cells	SFTPA2	0.00800662954886908	-0.109265448055368	FOXA1	0.0125102309640377	-9.94	0.000217	0.00591	down
53471	Parotid.Gland-(Minor.Salivary.Gland+Submandibular.Gland)/2	Acinar_Cells	SFTPA2	0.00800662954886908	-0.109265448055368	HMGCS2	0.0131194123345715	-5.82	0.00158	0.0212	down
53472	Parotid.Gland-(Minor.Salivary.Gland+Submandibular.Gland)/2	Acinar_Cells	SFTPA2	0.00800662954886908	-0.109265448055368	KLF5	0.0124008521393533	-1.68	5.29e-05	0.0022	down
53473	Parotid.Gland-(Minor.Salivary.Gland+Submandibular.Gland)/2	Acinar_Cells	SFTPA2	0.00800662954886908	-0.109265448055368	KRT19	0.0129447978343405	-3.55	9.83e-09	4.15e-06	down
53474	Parotid.Gland-(Minor.Salivary.Gland+Submandibular.Gland)/2	Acinar_Cells	SFTPA2	0.00800662954886908	-0.109265448055368	LTC4S	0.0128163256056257	-1.44	0.000162	0.00481	down
53475	Parotid.Gland-(Minor.Salivary.Gland+Submandibular.Gland)/2	Acinar_Cells	SFTPA2	0.00800662954886908	-0.109265448055368	MDK	0.0126058363033552	-2.33	6.07e-06	0.000481	down
53476	Parotid.Gland-(Minor.Salivary.Gland+Submandibular.Gland)/2	Acinar_Cells	SFTPA2	0.00800662954886908	-0.109265448055368	PRKAR2B	0.012031759912053	-3.23	0.00142	0.0199	down
53477	Parotid.Gland-(Minor.Salivary.Gland+Submandibular.Gland)/2	Acinar_Cells	SFTPA2	0.00800662954886908	-0.109265448055368	SGK1	0.0145708253148906	-2.35	0.00259	0.0293	down
53478	Parotid.Gland-(Minor.Salivary.Gland+Submandibular.Gland)/2	Acinar_Cells	SFTPA2	0.00800662954886908	-0.109265448055368	SLITRK6	0.0122458836708437	-2.11	0.000252	0.0065	down
53479	Parotid.Gland-(Minor.Salivary.Gland+Submandibular.Gland)/2	Acinar_Cells	SFTPA2	0.00800662954886908	-0.109265448055368	SRM	0.0123249124050462	-1.62	0.000204	0.00567	down
53480	Parotid.Gland-(Minor.Salivary.Gland+Submandibular.Gland)/2	Acinar_Cells	SFTPA2	0.00800662954886908	-0.109265448055368	TFF1	0.0123706989356314	-6.46	0.00556	0.0463	down
53481	Parotid.Gland-(Minor.Salivary.Gland+Submandibular.Gland)/2	Acinar_Cells	SFTPA2	0.00800662954886908	-0.109265448055368	TIMP1	0.0195477799081336	-4.56	0.000115	0.00388	down
53482	Parotid.Gland-(Minor.Salivary.Gland+Submandibular.Gland)/2	Acinar_Cells	SFTPA2	0.00800662954886908	-0.109265448055368	TIMP2	0.0176429796188859	-2.74	5.95e-05	0.00236	down
53483	Parotid.Gland-(Minor.Salivary.Gland+Submandibular.Gland)/2	Acinar_Cells	SFTPA2	0.00800662954886908	-0.109265448055368	TIMP3	0.0128535797948687	-4.72	0.0019	0.024	down
53484	Parotid.Gland-(Minor.Salivary.Gland+Submandibular.Gland)/2	Acinar_Cells	SFTPA2	0.00800662954886908	-0.109265448055368	WIPI1	0.0140069149060509	-1.39	0.00149	0.0205	down
53485	Parotid.Gland-(Minor.Salivary.Gland+Submandibular.Gland)/2	Acinar_Cells	SFTPD	0.00647402333182114	-0.709965777054304	BCL2L1	0.0111021026489263	-1.45	0.000348	0.00809	down
53486	Parotid.Gland-(Minor.Salivary.Gland+Submandibular.Gland)/2	Acinar_Cells	SFTPD	0.00647402333182114	-0.709965777054304	CCND3	0.00797941714384091	-1.01	0.005	0.0434	down
53487	Parotid.Gland-(Minor.Salivary.Gland+Submandibular.Gland)/2	Acinar_Cells	SFTPD	0.00647402333182114	-0.709965777054304	DDIT4	0.0100528930120745	-1.87	0.00266	0.0299	down
53488	Parotid.Gland-(Minor.Salivary.Gland+Submandibular.Gland)/2	Acinar_Cells	SFTPD	0.00647402333182114	-0.709965777054304	FASN	0.00772026783964132	-3.42	0.00116	0.0172	down
53489	Parotid.Gland-(Minor.Salivary.Gland+Submandibular.Gland)/2	Acinar_Cells	SFTPD	0.00647402333182114	-0.709965777054304	FOXA1	0.00706564208692863	-9.94	0.000217	0.00591	down
53490	Parotid.Gland-(Minor.Salivary.Gland+Submandibular.Gland)/2	Acinar_Cells	SFTPD	0.00647402333182114	-0.709965777054304	GAPDH	0.00678518330401567	-1.29	0.000337	0.00796	down
53491	Parotid.Gland-(Minor.Salivary.Gland+Submandibular.Gland)/2	Acinar_Cells	SFTPD	0.00647402333182114	-0.709965777054304	ISG20	0.00716226260160402	-4.96	3.48e-05	0.00167	down
53492	Parotid.Gland-(Minor.Salivary.Gland+Submandibular.Gland)/2	Acinar_Cells	SFTPD	0.00647402333182114	-0.709965777054304	KLF5	0.00663905875521349	-1.68	5.29e-05	0.0022	down
53493	Parotid.Gland-(Minor.Salivary.Gland+Submandibular.Gland)/2	Acinar_Cells	SFTPD	0.00647402333182114	-0.709965777054304	LPP	0.00904089761606467	-1.13	0.00219	0.0264	down
53494	Parotid.Gland-(Minor.Salivary.Gland+Submandibular.Gland)/2	Acinar_Cells	SFTPD	0.00647402333182114	-0.709965777054304	LTBP1	0.00705558608354911	-2.52	0.00436	0.04	down
53495	Parotid.Gland-(Minor.Salivary.Gland+Submandibular.Gland)/2	Acinar_Cells	SFTPD	0.00647402333182114	-0.709965777054304	MGLL	0.00686989257029773	-1.62	0.00166	0.0219	down
53496	Parotid.Gland-(Minor.Salivary.Gland+Submandibular.Gland)/2	Acinar_Cells	SFTPD	0.00647402333182114	-0.709965777054304	NEK6	0.00742711651235563	-1.4	0.00458	0.041	down
53497	Parotid.Gland-(Minor.Salivary.Gland+Submandibular.Gland)/2	Acinar_Cells	SFTPD	0.00647402333182114	-0.709965777054304	PHLDA1	0.00706380585420424	-2.2	0.000221	0.00598	down
53498	Parotid.Gland-(Minor.Salivary.Gland+Submandibular.Gland)/2	Acinar_Cells	SFTPD	0.00647402333182114	-0.709965777054304	SGK1	0.00782918777216854	-2.35	0.00259	0.0293	down
53499	Parotid.Gland-(Minor.Salivary.Gland+Submandibular.Gland)/2	Acinar_Cells	SFTPD	0.00647402333182114	-0.709965777054304	TFF1	0.00660588167530406	-6.46	0.00556	0.0463	down
53500	Parotid.Gland-(Minor.Salivary.Gland+Submandibular.Gland)/2	Acinar_Cells	SFTPD	0.00647402333182114	-0.709965777054304	TIMP1	0.00674382265879037	-4.56	0.000115	0.00388	down
53501	Parotid.Gland-(Minor.Salivary.Gland+Submandibular.Gland)/2	Acinar_Cells	SHBG	0.00915767779628432	0.341884399325394	ARID5B	0.00847519047729631	-1.29	0.0049	0.0429	down
53502	Parotid.Gland-(Minor.Salivary.Gland+Submandibular.Gland)/2	Acinar_Cells	SHBG	0.00915767779628432	0.341884399325394	BCL2L1	0.0140282916348195	-1.45	0.000348	0.00809	down
53503	Parotid.Gland-(Minor.Salivary.Gland+Submandibular.Gland)/2	Acinar_Cells	SHBG	0.00915767779628432	0.341884399325394	CCND3	0.00886044803475593	-1.01	0.005	0.0434	down
53504	Parotid.Gland-(Minor.Salivary.Gland+Submandibular.Gland)/2	Acinar_Cells	SHBG	0.00915767779628432	0.341884399325394	DBI	0.00881176817557482	-1.5	0.00113	0.017	down
53505	Parotid.Gland-(Minor.Salivary.Gland+Submandibular.Gland)/2	Acinar_Cells	SHBG	0.00915767779628432	0.341884399325394	DDIT4	0.0123131823832934	-1.87	0.00266	0.0299	down
53506	Parotid.Gland-(Minor.Salivary.Gland+Submandibular.Gland)/2	Acinar_Cells	SHBG	0.00915767779628432	0.341884399325394	FASN	0.00865724997099506	-3.42	0.00116	0.0172	down
53507	Parotid.Gland-(Minor.Salivary.Gland+Submandibular.Gland)/2	Acinar_Cells	SHBG	0.00915767779628432	0.341884399325394	FOXA1	0.0109769430575908	-9.94	0.000217	0.00591	down
53508	Parotid.Gland-(Minor.Salivary.Gland+Submandibular.Gland)/2	Acinar_Cells	SHBG	0.00915767779628432	0.341884399325394	GSN	0.00871875125240293	-2.02	0.00457	0.0409	down
53509	Parotid.Gland-(Minor.Salivary.Gland+Submandibular.Gland)/2	Acinar_Cells	SHBG	0.00915767779628432	0.341884399325394	ISG20	0.00851513912719516	-4.96	3.48e-05	0.00167	down
53510	Parotid.Gland-(Minor.Salivary.Gland+Submandibular.Gland)/2	Acinar_Cells	SHBG	0.00915767779628432	0.341884399325394	KLF5	0.00892452538058742	-1.68	5.29e-05	0.0022	down
53511	Parotid.Gland-(Minor.Salivary.Gland+Submandibular.Gland)/2	Acinar_Cells	SHBG	0.00915767779628432	0.341884399325394	KRT19	0.00864920264408363	-3.55	9.83e-09	4.15e-06	down
53512	Parotid.Gland-(Minor.Salivary.Gland+Submandibular.Gland)/2	Acinar_Cells	SHBG	0.00915767779628432	0.341884399325394	LPP	0.01130555657472	-1.13	0.00219	0.0264	down
53513	Parotid.Gland-(Minor.Salivary.Gland+Submandibular.Gland)/2	Acinar_Cells	SHBG	0.00915767779628432	0.341884399325394	MGLL	0.00868776062161761	-1.62	0.00166	0.0219	down
53514	Parotid.Gland-(Minor.Salivary.Gland+Submandibular.Gland)/2	Acinar_Cells	SHBG	0.00915767779628432	0.341884399325394	NEK6	0.00958737715058594	-1.4	0.00458	0.041	down
53515	Parotid.Gland-(Minor.Salivary.Gland+Submandibular.Gland)/2	Acinar_Cells	SHBG	0.00915767779628432	0.341884399325394	PALLD	0.00811502377872328	-2.27	7.31e-06	0.000548	down
53516	Parotid.Gland-(Minor.Salivary.Gland+Submandibular.Gland)/2	Acinar_Cells	SHBG	0.00915767779628432	0.341884399325394	PHLDA1	0.00844339275821923	-2.2	0.000221	0.00598	down
53517	Parotid.Gland-(Minor.Salivary.Gland+Submandibular.Gland)/2	Acinar_Cells	SHBG	0.00915767779628432	0.341884399325394	SCNN1A	0.0102085709216419	-2.9	0.00443	0.0403	down
53518	Parotid.Gland-(Minor.Salivary.Gland+Submandibular.Gland)/2	Acinar_Cells	SHBG	0.00915767779628432	0.341884399325394	SGK1	0.0110283770591039	-2.35	0.00259	0.0293	down
53519	Parotid.Gland-(Minor.Salivary.Gland+Submandibular.Gland)/2	Acinar_Cells	SHBG	0.00915767779628432	0.341884399325394	SORBS2	0.00889940331464688	-0.928	0.00294	0.0319	down
53520	Parotid.Gland-(Minor.Salivary.Gland+Submandibular.Gland)/2	Acinar_Cells	SHH	0.00798415982403827	-0.118072388121406	FOXA1	0.0290865025426281	-9.94	0.000217	0.00591	down
53521	Parotid.Gland-(Minor.Salivary.Gland+Submandibular.Gland)/2	Acinar_Cells	SHH	0.00798415982403827	-0.118072388121406	IRX2	0.0544657707900288	-1.87	4.2e-06	0.000369	down
53522	Parotid.Gland-(Minor.Salivary.Gland+Submandibular.Gland)/2	Acinar_Cells	SHH	0.00798415982403827	-0.118072388121406	LSR	0.0253796323010624	-1.31	0.000866	0.0143	down
53523	Parotid.Gland-(Minor.Salivary.Gland+Submandibular.Gland)/2	Acinar_Cells	SHH	0.00798415982403827	-0.118072388121406	LTBP3	0.0255446276846464	-0.65	0.00432	0.0399	down
53524	Parotid.Gland-(Minor.Salivary.Gland+Submandibular.Gland)/2	Acinar_Cells	SHH	0.00798415982403827	-0.118072388121406	LTC4S	0.0257789980451557	-1.44	0.000162	0.00481	down
53525	Parotid.Gland-(Minor.Salivary.Gland+Submandibular.Gland)/2	Acinar_Cells	SHH	0.00798415982403827	-0.118072388121406	MAP4K4	0.0254507148153966	-2.48	4.32e-05	0.00191	down
53526	Parotid.Gland-(Minor.Salivary.Gland+Submandibular.Gland)/2	Acinar_Cells	SHH	0.00798415982403827	-0.118072388121406	NUDT1	0.0267183548205659	-1.07	0.00519	0.0443	down
53527	Parotid.Gland-(Minor.Salivary.Gland+Submandibular.Gland)/2	Acinar_Cells	SHH	0.00798415982403827	-0.118072388121406	PIGT	0.0252962298625432	-1.61	4.85e-07	8.29e-05	down
53528	Parotid.Gland-(Minor.Salivary.Gland+Submandibular.Gland)/2	Acinar_Cells	SHH	0.00798415982403827	-0.118072388121406	PLA2G4A	0.0271885933862326	-8.27	0.000754	0.0132	down
53529	Parotid.Gland-(Minor.Salivary.Gland+Submandibular.Gland)/2	Acinar_Cells	SHH	0.00798415982403827	-0.118072388121406	PSMB8	0.0255949449021046	-1.85	0.00222	0.0266	down
53530	Parotid.Gland-(Minor.Salivary.Gland+Submandibular.Gland)/2	Acinar_Cells	SHH	0.00798415982403827	-0.118072388121406	PTPRJ	0.0264662323218705	-0.97	0.00134	0.0192	down
53531	Parotid.Gland-(Minor.Salivary.Gland+Submandibular.Gland)/2	Acinar_Cells	SHH	0.00798415982403827	-0.118072388121406	RPL39L	0.0256157863588578	-1.86	0.0052	0.0443	down
53532	Parotid.Gland-(Minor.Salivary.Gland+Submandibular.Gland)/2	Acinar_Cells	SHH	0.00798415982403827	-0.118072388121406	SLIT3	0.0537885646278915	-5.8	2.95e-06	0.000281	down
53533	Parotid.Gland-(Minor.Salivary.Gland+Submandibular.Gland)/2	Acinar_Cells	SHH	0.00798415982403827	-0.118072388121406	SSBP4	0.0259792589479812	-1.13	0.00509	0.0438	down
53534	Parotid.Gland-(Minor.Salivary.Gland+Submandibular.Gland)/2	Acinar_Cells	SHH	0.00798415982403827	-0.118072388121406	VEGFC	0.0265817244661212	-2.03	0.00279	0.0307	down
53535	Parotid.Gland-(Minor.Salivary.Gland+Submandibular.Gland)/2	Acinar_Cells	SHISA4	0.00625881667572561	-0.794315369063885	AKT1	0.00375579169774412	-1.27	0.000732	0.013	down
53536	Parotid.Gland-(Minor.Salivary.Gland+Submandibular.Gland)/2	Acinar_Cells	SHISA4	0.00625881667572561	-0.794315369063885	ARID5B	0.0038497296064568	-1.29	0.0049	0.0429	down
53537	Parotid.Gland-(Minor.Salivary.Gland+Submandibular.Gland)/2	Acinar_Cells	SHISA4	0.00625881667572561	-0.794315369063885	BCL2L1	0.00632438509370363	-1.45	0.000348	0.00809	down
53538	Parotid.Gland-(Minor.Salivary.Gland+Submandibular.Gland)/2	Acinar_Cells	SHISA4	0.00625881667572561	-0.794315369063885	CCND3	0.00411954011051379	-1.01	0.005	0.0434	down
53539	Parotid.Gland-(Minor.Salivary.Gland+Submandibular.Gland)/2	Acinar_Cells	SHISA4	0.00625881667572561	-0.794315369063885	DDIT4	0.00584541543030859	-1.87	0.00266	0.0299	down
53540	Parotid.Gland-(Minor.Salivary.Gland+Submandibular.Gland)/2	Acinar_Cells	SHISA4	0.00625881667572561	-0.794315369063885	DUSP4	0.00381476166898494	-4.07	3.53e-05	0.00168	down
53541	Parotid.Gland-(Minor.Salivary.Gland+Submandibular.Gland)/2	Acinar_Cells	SHISA4	0.00625881667572561	-0.794315369063885	FASN	0.00455344457107026	-3.42	0.00116	0.0172	down
53542	Parotid.Gland-(Minor.Salivary.Gland+Submandibular.Gland)/2	Acinar_Cells	SHISA4	0.00625881667572561	-0.794315369063885	GAPDH	0.00418846674875305	-1.29	0.000337	0.00796	down
53543	Parotid.Gland-(Minor.Salivary.Gland+Submandibular.Gland)/2	Acinar_Cells	SHISA4	0.00625881667572561	-0.794315369063885	KLF5	0.00401074096943751	-1.68	5.29e-05	0.0022	down
53544	Parotid.Gland-(Minor.Salivary.Gland+Submandibular.Gland)/2	Acinar_Cells	SHISA4	0.00625881667572561	-0.794315369063885	KRT15	0.00375525998574804	-8.76	0.00318	0.0333	down
53545	Parotid.Gland-(Minor.Salivary.Gland+Submandibular.Gland)/2	Acinar_Cells	SHISA4	0.00625881667572561	-0.794315369063885	LPP	0.00464986990159956	-1.13	0.00219	0.0264	down
53546	Parotid.Gland-(Minor.Salivary.Gland+Submandibular.Gland)/2	Acinar_Cells	SHISA4	0.00625881667572561	-0.794315369063885	MGLL	0.00372452713259461	-1.62	0.00166	0.0219	down
53547	Parotid.Gland-(Minor.Salivary.Gland+Submandibular.Gland)/2	Acinar_Cells	SHISA4	0.00625881667572561	-0.794315369063885	NEK6	0.00449896372251578	-1.4	0.00458	0.041	down
53548	Parotid.Gland-(Minor.Salivary.Gland+Submandibular.Gland)/2	Acinar_Cells	SHISA4	0.00625881667572561	-0.794315369063885	PRSS23	0.00377028088549768	-2.4	0.00497	0.0432	down
53549	Parotid.Gland-(Minor.Salivary.Gland+Submandibular.Gland)/2	Acinar_Cells	SHISA4	0.00625881667572561	-0.794315369063885	SGK1	0.00506462464233035	-2.35	0.00259	0.0293	down
53550	Parotid.Gland-(Minor.Salivary.Gland+Submandibular.Gland)/2	Acinar_Cells	SHISA4	0.00625881667572561	-0.794315369063885	TIMP1	0.0040352575465209	-4.56	0.000115	0.00388	down
53551	Parotid.Gland-(Minor.Salivary.Gland+Submandibular.Gland)/2	Acinar_Cells	SI	0.00775020384150618	-0.20977072140169	ARID5B	0.00511829238305353	-1.29	0.0049	0.0429	down
53552	Parotid.Gland-(Minor.Salivary.Gland+Submandibular.Gland)/2	Acinar_Cells	SI	0.00775020384150618	-0.20977072140169	BCL2L1	0.00830247456486337	-1.45	0.000348	0.00809	down
53553	Parotid.Gland-(Minor.Salivary.Gland+Submandibular.Gland)/2	Acinar_Cells	SI	0.00775020384150618	-0.20977072140169	CCND3	0.00503235101011321	-1.01	0.005	0.0434	down
53554	Parotid.Gland-(Minor.Salivary.Gland+Submandibular.Gland)/2	Acinar_Cells	SI	0.00775020384150618	-0.20977072140169	DDIT4	0.0078572044202381	-1.87	0.00266	0.0299	down
53555	Parotid.Gland-(Minor.Salivary.Gland+Submandibular.Gland)/2	Acinar_Cells	SI	0.00775020384150618	-0.20977072140169	FASN	0.00588480303079629	-3.42	0.00116	0.0172	down
53556	Parotid.Gland-(Minor.Salivary.Gland+Submandibular.Gland)/2	Acinar_Cells	SI	0.00775020384150618	-0.20977072140169	FOXA1	0.00619255460949406	-9.94	0.000217	0.00591	down
53557	Parotid.Gland-(Minor.Salivary.Gland+Submandibular.Gland)/2	Acinar_Cells	SI	0.00775020384150618	-0.20977072140169	GAPDH	0.00551973331996673	-1.29	0.000337	0.00796	down
53558	Parotid.Gland-(Minor.Salivary.Gland+Submandibular.Gland)/2	Acinar_Cells	SI	0.00775020384150618	-0.20977072140169	GSN	0.00562715902869357	-2.02	0.00457	0.0409	down
53559	Parotid.Gland-(Minor.Salivary.Gland+Submandibular.Gland)/2	Acinar_Cells	SI	0.00775020384150618	-0.20977072140169	ISG20	0.00503984493009047	-4.96	3.48e-05	0.00167	down
53560	Parotid.Gland-(Minor.Salivary.Gland+Submandibular.Gland)/2	Acinar_Cells	SI	0.00775020384150618	-0.20977072140169	KLF5	0.00516859426982067	-1.68	5.29e-05	0.0022	down
53561	Parotid.Gland-(Minor.Salivary.Gland+Submandibular.Gland)/2	Acinar_Cells	SI	0.00775020384150618	-0.20977072140169	LPP	0.00637957572985445	-1.13	0.00219	0.0264	down
53562	Parotid.Gland-(Minor.Salivary.Gland+Submandibular.Gland)/2	Acinar_Cells	SI	0.00775020384150618	-0.20977072140169	NEK6	0.00625211073706683	-1.4	0.00458	0.041	down
53563	Parotid.Gland-(Minor.Salivary.Gland+Submandibular.Gland)/2	Acinar_Cells	SI	0.00775020384150618	-0.20977072140169	SGK1	0.00668722052698599	-2.35	0.00259	0.0293	down
53564	Parotid.Gland-(Minor.Salivary.Gland+Submandibular.Gland)/2	Acinar_Cells	SI	0.00775020384150618	-0.20977072140169	SLC25A1	0.0224178400538757	-0.901	0.00115	0.0171	down
53565	Parotid.Gland-(Minor.Salivary.Gland+Submandibular.Gland)/2	Acinar_Cells	SIGLEC1	0.00857038371545066	0.111696276863359	ADGRG1	0.00737182592058292	-1.17	2.96e-05	0.00151	down
53566	Parotid.Gland-(Minor.Salivary.Gland+Submandibular.Gland)/2	Acinar_Cells	SIGLEC1	0.00857038371545066	0.111696276863359	ALDOC	0.00840997316147134	-2.61	0.00513	0.044	down
53567	Parotid.Gland-(Minor.Salivary.Gland+Submandibular.Gland)/2	Acinar_Cells	SIGLEC1	0.00857038371545066	0.111696276863359	BCL2L1	0.0110095945659958	-1.45	0.000348	0.00809	down
53568	Parotid.Gland-(Minor.Salivary.Gland+Submandibular.Gland)/2	Acinar_Cells	SIGLEC1	0.00857038371545066	0.111696276863359	CCND3	0.00801511927398775	-1.01	0.005	0.0434	down
53569	Parotid.Gland-(Minor.Salivary.Gland+Submandibular.Gland)/2	Acinar_Cells	SIGLEC1	0.00857038371545066	0.111696276863359	CD24	0.00930098461853718	-1.63	0.000321	0.00773	down
53570	Parotid.Gland-(Minor.Salivary.Gland+Submandibular.Gland)/2	Acinar_Cells	SIGLEC1	0.00857038371545066	0.111696276863359	DDIT4	0.0122608543815242	-1.87	0.00266	0.0299	down
53571	Parotid.Gland-(Minor.Salivary.Gland+Submandibular.Gland)/2	Acinar_Cells	SIGLEC1	0.00857038371545066	0.111696276863359	EVL	0.00843946452170043	-1.07	0.000719	0.0129	down
53572	Parotid.Gland-(Minor.Salivary.Gland+Submandibular.Gland)/2	Acinar_Cells	SIGLEC1	0.00857038371545066	0.111696276863359	ISG20	0.0076869875742458	-4.96	3.48e-05	0.00167	down
53573	Parotid.Gland-(Minor.Salivary.Gland+Submandibular.Gland)/2	Acinar_Cells	SIGLEC1	0.00857038371545066	0.111696276863359	KRT15	0.00798723880532918	-8.76	0.00318	0.0333	down
53574	Parotid.Gland-(Minor.Salivary.Gland+Submandibular.Gland)/2	Acinar_Cells	SIGLEC1	0.00857038371545066	0.111696276863359	LPP	0.0122755479774521	-1.13	0.00219	0.0264	down
53575	Parotid.Gland-(Minor.Salivary.Gland+Submandibular.Gland)/2	Acinar_Cells	SIGLEC1	0.00857038371545066	0.111696276863359	LY6E	0.00814011629525307	-5.32	0.00145	0.0202	down
53576	Parotid.Gland-(Minor.Salivary.Gland+Submandibular.Gland)/2	Acinar_Cells	SIGLEC1	0.00857038371545066	0.111696276863359	MGLL	0.00758456747002673	-1.62	0.00166	0.0219	down
53577	Parotid.Gland-(Minor.Salivary.Gland+Submandibular.Gland)/2	Acinar_Cells	SIGLEC1	0.00857038371545066	0.111696276863359	NEK6	0.0107427885123048	-1.4	0.00458	0.041	down
53578	Parotid.Gland-(Minor.Salivary.Gland+Submandibular.Gland)/2	Acinar_Cells	SIGLEC1	0.00857038371545066	0.111696276863359	PTP4A2	0.00883128145616891	-0.717	0.00522	0.0444	down
53579	Parotid.Gland-(Minor.Salivary.Gland+Submandibular.Gland)/2	Acinar_Cells	SIGLEC1	0.00857038371545066	0.111696276863359	SFN	0.00750883471548211	-1.85	0.0013	0.0186	down
53580	Parotid.Gland-(Minor.Salivary.Gland+Submandibular.Gland)/2	Acinar_Cells	SIGLEC1	0.00857038371545066	0.111696276863359	SGK1	0.00783108151528583	-2.35	0.00259	0.0293	down
53581	Parotid.Gland-(Minor.Salivary.Gland+Submandibular.Gland)/2	Acinar_Cells	SIGLEC1	0.00857038371545066	0.111696276863359	SOX2	0.00751450439830815	-9.4	2.3e-06	0.000236	down
53582	Parotid.Gland-(Minor.Salivary.Gland+Submandibular.Gland)/2	Acinar_Cells	SIGLEC1	0.00857038371545066	0.111696276863359	TMEM79	0.00960589471182445	-2.27	0.00566	0.0465	down
53583	Parotid.Gland-(Minor.Salivary.Gland+Submandibular.Gland)/2	Acinar_Cells	SIGLEC12	0.00482932866662691	-1.3545988311913	ARID5B	0.00521882073646668	-1.29	0.0049	0.0429	down
53584	Parotid.Gland-(Minor.Salivary.Gland+Submandibular.Gland)/2	Acinar_Cells	SIGLEC12	0.00482932866662691	-1.3545988311913	BCL2L1	0.00844677883588538	-1.45	0.000348	0.00809	down
53585	Parotid.Gland-(Minor.Salivary.Gland+Submandibular.Gland)/2	Acinar_Cells	SIGLEC12	0.00482932866662691	-1.3545988311913	CCND3	0.00656911457826014	-1.01	0.005	0.0434	down
53586	Parotid.Gland-(Minor.Salivary.Gland+Submandibular.Gland)/2	Acinar_Cells	SIGLEC12	0.00482932866662691	-1.3545988311913	DDIT4	0.00794538371187106	-1.87	0.00266	0.0299	down
53587	Parotid.Gland-(Minor.Salivary.Gland+Submandibular.Gland)/2	Acinar_Cells	SIGLEC12	0.00482932866662691	-1.3545988311913	DUSP4	0.00528406603140203	-4.07	3.53e-05	0.00168	down
53588	Parotid.Gland-(Minor.Salivary.Gland+Submandibular.Gland)/2	Acinar_Cells	SIGLEC12	0.00482932866662691	-1.3545988311913	FASN	0.00544359965666786	-3.42	0.00116	0.0172	down
53589	Parotid.Gland-(Minor.Salivary.Gland+Submandibular.Gland)/2	Acinar_Cells	SIGLEC12	0.00482932866662691	-1.3545988311913	FOXA1	0.00526066472570334	-9.94	0.000217	0.00591	down
53590	Parotid.Gland-(Minor.Salivary.Gland+Submandibular.Gland)/2	Acinar_Cells	SIGLEC12	0.00482932866662691	-1.3545988311913	GAPDH	0.00573157434352074	-1.29	0.000337	0.00796	down
53591	Parotid.Gland-(Minor.Salivary.Gland+Submandibular.Gland)/2	Acinar_Cells	SIGLEC12	0.00482932866662691	-1.3545988311913	GSN	0.00524321943150721	-2.02	0.00457	0.0409	down
53592	Parotid.Gland-(Minor.Salivary.Gland+Submandibular.Gland)/2	Acinar_Cells	SIGLEC12	0.00482932866662691	-1.3545988311913	ISG20	0.00525870952667273	-4.96	3.48e-05	0.00167	down
53593	Parotid.Gland-(Minor.Salivary.Gland+Submandibular.Gland)/2	Acinar_Cells	SIGLEC12	0.00482932866662691	-1.3545988311913	KLF5	0.0054788041147769	-1.68	5.29e-05	0.0022	down
53594	Parotid.Gland-(Minor.Salivary.Gland+Submandibular.Gland)/2	Acinar_Cells	SIGLEC12	0.00482932866662691	-1.3545988311913	LPP	0.00601044651794911	-1.13	0.00219	0.0264	down
53595	Parotid.Gland-(Minor.Salivary.Gland+Submandibular.Gland)/2	Acinar_Cells	SIGLEC12	0.00482932866662691	-1.3545988311913	NEK6	0.00549322215959468	-1.4	0.00458	0.041	down
53596	Parotid.Gland-(Minor.Salivary.Gland+Submandibular.Gland)/2	Acinar_Cells	SIGLEC12	0.00482932866662691	-1.3545988311913	PHLDA1	0.00532561765954999	-2.2	0.000221	0.00598	down
53597	Parotid.Gland-(Minor.Salivary.Gland+Submandibular.Gland)/2	Acinar_Cells	SIGLEC12	0.00482932866662691	-1.3545988311913	PLSCR1	0.00542871640575757	-1.26	0.000782	0.0135	down
53598	Parotid.Gland-(Minor.Salivary.Gland+Submandibular.Gland)/2	Acinar_Cells	SIGLEC12	0.00482932866662691	-1.3545988311913	SGK1	0.00643972515493335	-2.35	0.00259	0.0293	down
53599	Parotid.Gland-(Minor.Salivary.Gland+Submandibular.Gland)/2	Acinar_Cells	SIGLEC14	0.00813417690739703	-0.0592736501764169	ALDOC	0.00762110657985273	-2.61	0.00513	0.044	down
53600	Parotid.Gland-(Minor.Salivary.Gland+Submandibular.Gland)/2	Acinar_Cells	SIGLEC14	0.00813417690739703	-0.0592736501764169	ARID5B	0.00690965660667473	-1.29	0.0049	0.0429	down
53601	Parotid.Gland-(Minor.Salivary.Gland+Submandibular.Gland)/2	Acinar_Cells	SIGLEC14	0.00813417690739703	-0.0592736501764169	BCL2L1	0.0121411456230964	-1.45	0.000348	0.00809	down
53602	Parotid.Gland-(Minor.Salivary.Gland+Submandibular.Gland)/2	Acinar_Cells	SIGLEC14	0.00813417690739703	-0.0592736501764169	CCND3	0.00997690730898165	-1.01	0.005	0.0434	down
53603	Parotid.Gland-(Minor.Salivary.Gland+Submandibular.Gland)/2	Acinar_Cells	SIGLEC14	0.00813417690739703	-0.0592736501764169	DDIT4	0.0112275352723763	-1.87	0.00266	0.0299	down
53604	Parotid.Gland-(Minor.Salivary.Gland+Submandibular.Gland)/2	Acinar_Cells	SIGLEC14	0.00813417690739703	-0.0592736501764169	EEF1A2	0.00681796667943096	-1.7	0.00365	0.0359	down
53605	Parotid.Gland-(Minor.Salivary.Gland+Submandibular.Gland)/2	Acinar_Cells	SIGLEC14	0.00813417690739703	-0.0592736501764169	FASN	0.00760855733884797	-3.42	0.00116	0.0172	down
53606	Parotid.Gland-(Minor.Salivary.Gland+Submandibular.Gland)/2	Acinar_Cells	SIGLEC14	0.00813417690739703	-0.0592736501764169	ISG20	0.00749415992266541	-4.96	3.48e-05	0.00167	down
53607	Parotid.Gland-(Minor.Salivary.Gland+Submandibular.Gland)/2	Acinar_Cells	SIGLEC14	0.00813417690739703	-0.0592736501764169	KLF5	0.00722911524306763	-1.68	5.29e-05	0.0022	down
53608	Parotid.Gland-(Minor.Salivary.Gland+Submandibular.Gland)/2	Acinar_Cells	SIGLEC14	0.00813417690739703	-0.0592736501764169	KRT15	0.00694182122337701	-8.76	0.00318	0.0333	down
53609	Parotid.Gland-(Minor.Salivary.Gland+Submandibular.Gland)/2	Acinar_Cells	SIGLEC14	0.00813417690739703	-0.0592736501764169	LPP	0.00774609346671277	-1.13	0.00219	0.0264	down
53610	Parotid.Gland-(Minor.Salivary.Gland+Submandibular.Gland)/2	Acinar_Cells	SIGLEC14	0.00813417690739703	-0.0592736501764169	NEK6	0.00729547037943117	-1.4	0.00458	0.041	down
53611	Parotid.Gland-(Minor.Salivary.Gland+Submandibular.Gland)/2	Acinar_Cells	SIGLEC14	0.00813417690739703	-0.0592736501764169	PHLDA1	0.00714627080940715	-2.2	0.000221	0.00598	down
53612	Parotid.Gland-(Minor.Salivary.Gland+Submandibular.Gland)/2	Acinar_Cells	SIGLEC14	0.00813417690739703	-0.0592736501764169	PLA2G4A	0.00682285700613322	-8.27	0.000754	0.0132	down
53613	Parotid.Gland-(Minor.Salivary.Gland+Submandibular.Gland)/2	Acinar_Cells	SIGLEC14	0.00813417690739703	-0.0592736501764169	PLSCR1	0.00875961672469693	-1.26	0.000782	0.0135	down
53614	Parotid.Gland-(Minor.Salivary.Gland+Submandibular.Gland)/2	Acinar_Cells	SIGLEC14	0.00813417690739703	-0.0592736501764169	SEMA4B	0.00693088271369838	-1.38	0.0016	0.0213	down
53615	Parotid.Gland-(Minor.Salivary.Gland+Submandibular.Gland)/2	Acinar_Cells	SIGLEC14	0.00813417690739703	-0.0592736501764169	SGK1	0.00778173753029026	-2.35	0.00259	0.0293	down
53616	Parotid.Gland-(Minor.Salivary.Gland+Submandibular.Gland)/2	Acinar_Cells	SIGLEC14	0.00813417690739703	-0.0592736501764169	TIMP1	0.00736059058897754	-4.56	0.000115	0.00388	down
53617	Parotid.Gland-(Minor.Salivary.Gland+Submandibular.Gland)/2	Acinar_Cells	SIGLEC15	0.00967492260346915	0.544616922782985	ARID5B	0.00530229530473167	-1.29	0.0049	0.0429	down
53618	Parotid.Gland-(Minor.Salivary.Gland+Submandibular.Gland)/2	Acinar_Cells	SIGLEC15	0.00967492260346915	0.544616922782985	BCL2L1	0.00936411071280748	-1.45	0.000348	0.00809	down
53619	Parotid.Gland-(Minor.Salivary.Gland+Submandibular.Gland)/2	Acinar_Cells	SIGLEC15	0.00967492260346915	0.544616922782985	CCND3	0.00705334938072601	-1.01	0.005	0.0434	down
53620	Parotid.Gland-(Minor.Salivary.Gland+Submandibular.Gland)/2	Acinar_Cells	SIGLEC15	0.00967492260346915	0.544616922782985	DDIT4	0.00851176169926805	-1.87	0.00266	0.0299	down
53621	Parotid.Gland-(Minor.Salivary.Gland+Submandibular.Gland)/2	Acinar_Cells	SIGLEC15	0.00967492260346915	0.544616922782985	DUSP4	0.00571289494250953	-4.07	3.53e-05	0.00168	down
53622	Parotid.Gland-(Minor.Salivary.Gland+Submandibular.Gland)/2	Acinar_Cells	SIGLEC15	0.00967492260346915	0.544616922782985	FASN	0.00565721931435391	-3.42	0.00116	0.0172	down
53623	Parotid.Gland-(Minor.Salivary.Gland+Submandibular.Gland)/2	Acinar_Cells	SIGLEC15	0.00967492260346915	0.544616922782985	FOXA1	0.00574435317215668	-9.94	0.000217	0.00591	down
53624	Parotid.Gland-(Minor.Salivary.Gland+Submandibular.Gland)/2	Acinar_Cells	SIGLEC15	0.00967492260346915	0.544616922782985	GSN	0.00586835753650092	-2.02	0.00457	0.0409	down
53625	Parotid.Gland-(Minor.Salivary.Gland+Submandibular.Gland)/2	Acinar_Cells	SIGLEC15	0.00967492260346915	0.544616922782985	ISG20	0.00581218524775476	-4.96	3.48e-05	0.00167	down
53626	Parotid.Gland-(Minor.Salivary.Gland+Submandibular.Gland)/2	Acinar_Cells	SIGLEC15	0.00967492260346915	0.544616922782985	KLF5	0.0056375212678934	-1.68	5.29e-05	0.0022	down
53627	Parotid.Gland-(Minor.Salivary.Gland+Submandibular.Gland)/2	Acinar_Cells	SIGLEC15	0.00967492260346915	0.544616922782985	KRT15	0.00552677454949659	-8.76	0.00318	0.0333	down
53628	Parotid.Gland-(Minor.Salivary.Gland+Submandibular.Gland)/2	Acinar_Cells	SIGLEC15	0.00967492260346915	0.544616922782985	KRT19	0.00569577935462148	-3.55	9.83e-09	4.15e-06	down
53629	Parotid.Gland-(Minor.Salivary.Gland+Submandibular.Gland)/2	Acinar_Cells	SIGLEC15	0.00967492260346915	0.544616922782985	LPP	0.00626327311769539	-1.13	0.00219	0.0264	down
53630	Parotid.Gland-(Minor.Salivary.Gland+Submandibular.Gland)/2	Acinar_Cells	SIGLEC15	0.00967492260346915	0.544616922782985	LTBP1	0.00515172967335129	-2.52	0.00436	0.04	down
53631	Parotid.Gland-(Minor.Salivary.Gland+Submandibular.Gland)/2	Acinar_Cells	SIGLEC15	0.00967492260346915	0.544616922782985	MGLL	0.00515952554105931	-1.62	0.00166	0.0219	down
53632	Parotid.Gland-(Minor.Salivary.Gland+Submandibular.Gland)/2	Acinar_Cells	SIGLEC15	0.00967492260346915	0.544616922782985	NEK6	0.00619465600422578	-1.4	0.00458	0.041	down
53633	Parotid.Gland-(Minor.Salivary.Gland+Submandibular.Gland)/2	Acinar_Cells	SIGLEC15	0.00967492260346915	0.544616922782985	PHLDA1	0.00556903529562385	-2.2	0.000221	0.00598	down
53634	Parotid.Gland-(Minor.Salivary.Gland+Submandibular.Gland)/2	Acinar_Cells	SIGLEC15	0.00967492260346915	0.544616922782985	PLSCR1	0.00537674964392181	-1.26	0.000782	0.0135	down
53635	Parotid.Gland-(Minor.Salivary.Gland+Submandibular.Gland)/2	Acinar_Cells	SIGLEC15	0.00967492260346915	0.544616922782985	PRSS23	0.0055599244244162	-2.4	0.00497	0.0432	down
53636	Parotid.Gland-(Minor.Salivary.Gland+Submandibular.Gland)/2	Acinar_Cells	SIGLEC15	0.00967492260346915	0.544616922782985	SGK1	0.00704821419844943	-2.35	0.00259	0.0293	down
53637	Parotid.Gland-(Minor.Salivary.Gland+Submandibular.Gland)/2	Acinar_Cells	SIGLEC15	0.00967492260346915	0.544616922782985	TFF1	0.00560308462869687	-6.46	0.00556	0.0463	down
53638	Parotid.Gland-(Minor.Salivary.Gland+Submandibular.Gland)/2	Acinar_Cells	SIGLEC5	0.00918483224723657	0.352527503496158	ANXA3	0.00511516247643021	-1.19	0.000532	0.0103	down
53639	Parotid.Gland-(Minor.Salivary.Gland+Submandibular.Gland)/2	Acinar_Cells	SIGLEC5	0.00918483224723657	0.352527503496158	BCL2L1	0.00801501026723603	-1.45	0.000348	0.00809	down
53640	Parotid.Gland-(Minor.Salivary.Gland+Submandibular.Gland)/2	Acinar_Cells	SIGLEC5	0.00918483224723657	0.352527503496158	CCND3	0.00620359605540481	-1.01	0.005	0.0434	down
53641	Parotid.Gland-(Minor.Salivary.Gland+Submandibular.Gland)/2	Acinar_Cells	SIGLEC5	0.00918483224723657	0.352527503496158	DDIT4	0.00836737518280294	-1.87	0.00266	0.0299	down
53642	Parotid.Gland-(Minor.Salivary.Gland+Submandibular.Gland)/2	Acinar_Cells	SIGLEC5	0.00918483224723657	0.352527503496158	DUSP4	0.00575431681932699	-4.07	3.53e-05	0.00168	down
53643	Parotid.Gland-(Minor.Salivary.Gland+Submandibular.Gland)/2	Acinar_Cells	SIGLEC5	0.00918483224723657	0.352527503496158	ENC1	0.00548328013612003	-2.17	0.000701	0.0126	down
53644	Parotid.Gland-(Minor.Salivary.Gland+Submandibular.Gland)/2	Acinar_Cells	SIGLEC5	0.00918483224723657	0.352527503496158	ENO1	0.00547264241194917	-0.995	0.00464	0.0412	down
53645	Parotid.Gland-(Minor.Salivary.Gland+Submandibular.Gland)/2	Acinar_Cells	SIGLEC5	0.00918483224723657	0.352527503496158	FASN	0.00646597314677067	-3.42	0.00116	0.0172	down
53646	Parotid.Gland-(Minor.Salivary.Gland+Submandibular.Gland)/2	Acinar_Cells	SIGLEC5	0.00918483224723657	0.352527503496158	GAPDH	0.00597282490264022	-1.29	0.000337	0.00796	down
53647	Parotid.Gland-(Minor.Salivary.Gland+Submandibular.Gland)/2	Acinar_Cells	SIGLEC5	0.00918483224723657	0.352527503496158	GSN	0.00514384844660418	-2.02	0.00457	0.0409	down
53648	Parotid.Gland-(Minor.Salivary.Gland+Submandibular.Gland)/2	Acinar_Cells	SIGLEC5	0.00918483224723657	0.352527503496158	ISG20	0.00510116355250557	-4.96	3.48e-05	0.00167	down
53649	Parotid.Gland-(Minor.Salivary.Gland+Submandibular.Gland)/2	Acinar_Cells	SIGLEC5	0.00918483224723657	0.352527503496158	KLF5	0.00518288507084495	-1.68	5.29e-05	0.0022	down
53650	Parotid.Gland-(Minor.Salivary.Gland+Submandibular.Gland)/2	Acinar_Cells	SIGLEC5	0.00918483224723657	0.352527503496158	LPP	0.00641587636065782	-1.13	0.00219	0.0264	down
53651	Parotid.Gland-(Minor.Salivary.Gland+Submandibular.Gland)/2	Acinar_Cells	SIGLEC5	0.00918483224723657	0.352527503496158	MGLL	0.00538621759860282	-1.62	0.00166	0.0219	down
53652	Parotid.Gland-(Minor.Salivary.Gland+Submandibular.Gland)/2	Acinar_Cells	SIGLEC5	0.00918483224723657	0.352527503496158	NEK6	0.0055371827864599	-1.4	0.00458	0.041	down
53653	Parotid.Gland-(Minor.Salivary.Gland+Submandibular.Gland)/2	Acinar_Cells	SIGLEC5	0.00918483224723657	0.352527503496158	PHLDA1	0.00522134550774884	-2.2	0.000221	0.00598	down
53654	Parotid.Gland-(Minor.Salivary.Gland+Submandibular.Gland)/2	Acinar_Cells	SIGLEC5	0.00918483224723657	0.352527503496158	PLA2G4A	0.0056303596934378	-8.27	0.000754	0.0132	down
53655	Parotid.Gland-(Minor.Salivary.Gland+Submandibular.Gland)/2	Acinar_Cells	SIGLEC5	0.00918483224723657	0.352527503496158	SGK1	0.00696515651453679	-2.35	0.00259	0.0293	down
53656	Parotid.Gland-(Minor.Salivary.Gland+Submandibular.Gland)/2	Acinar_Cells	SIGLEC6	0.00398201728010913	-1.6866999429995	ADGRG1	0.012096468663142	-1.17	2.96e-05	0.00151	down
53657	Parotid.Gland-(Minor.Salivary.Gland+Submandibular.Gland)/2	Acinar_Cells	SIGLEC6	0.00398201728010913	-1.6866999429995	ARID5B	0.0109018439430478	-1.29	0.0049	0.0429	down
53658	Parotid.Gland-(Minor.Salivary.Gland+Submandibular.Gland)/2	Acinar_Cells	SIGLEC6	0.00398201728010913	-1.6866999429995	BCL2L1	0.0117320622800106	-1.45	0.000348	0.00809	down
53659	Parotid.Gland-(Minor.Salivary.Gland+Submandibular.Gland)/2	Acinar_Cells	SIGLEC6	0.00398201728010913	-1.6866999429995	CDC42EP4	0.0121544611064839	-1.27	0.00166	0.0218	down
53660	Parotid.Gland-(Minor.Salivary.Gland+Submandibular.Gland)/2	Acinar_Cells	SIGLEC6	0.00398201728010913	-1.6866999429995	ENTPD3	0.0241426437814711	-1.63	8.65e-05	0.00316	down
53661	Parotid.Gland-(Minor.Salivary.Gland+Submandibular.Gland)/2	Acinar_Cells	SIGLEC6	0.00398201728010913	-1.6866999429995	FOXA1	0.0108864889758415	-9.94	0.000217	0.00591	down
53662	Parotid.Gland-(Minor.Salivary.Gland+Submandibular.Gland)/2	Acinar_Cells	SIGLEC6	0.00398201728010913	-1.6866999429995	GAPDH	0.0118901346492484	-1.29	0.000337	0.00796	down
53663	Parotid.Gland-(Minor.Salivary.Gland+Submandibular.Gland)/2	Acinar_Cells	SIGLEC6	0.00398201728010913	-1.6866999429995	ISG20	0.0115784795597452	-4.96	3.48e-05	0.00167	down
53664	Parotid.Gland-(Minor.Salivary.Gland+Submandibular.Gland)/2	Acinar_Cells	SIGLEC6	0.00398201728010913	-1.6866999429995	LGALS3BP	0.0230234041765833	-1.75	0.000136	0.00431	down
53665	Parotid.Gland-(Minor.Salivary.Gland+Submandibular.Gland)/2	Acinar_Cells	SIGLEC6	0.00398201728010913	-1.6866999429995	LPP	0.0139424486247668	-1.13	0.00219	0.0264	down
53666	Parotid.Gland-(Minor.Salivary.Gland+Submandibular.Gland)/2	Acinar_Cells	SIGLEC6	0.00398201728010913	-1.6866999429995	LTBP1	0.0102692688241038	-2.52	0.00436	0.04	down
53667	Parotid.Gland-(Minor.Salivary.Gland+Submandibular.Gland)/2	Acinar_Cells	SIGLEC6	0.00398201728010913	-1.6866999429995	NR2F6	0.0228629857298824	-1.45	1.27e-05	0.00086	down
53668	Parotid.Gland-(Minor.Salivary.Gland+Submandibular.Gland)/2	Acinar_Cells	SIGLEC6	0.00398201728010913	-1.6866999429995	PALLD	0.0105838510506052	-2.27	7.31e-06	0.000548	down
53669	Parotid.Gland-(Minor.Salivary.Gland+Submandibular.Gland)/2	Acinar_Cells	SIGLEC6	0.00398201728010913	-1.6866999429995	PLSCR1	0.0120109963735595	-1.26	0.000782	0.0135	down
53670	Parotid.Gland-(Minor.Salivary.Gland+Submandibular.Gland)/2	Acinar_Cells	SIGLEC6	0.00398201728010913	-1.6866999429995	PRSS23	0.0111326171964585	-2.4	0.00497	0.0432	down
53671	Parotid.Gland-(Minor.Salivary.Gland+Submandibular.Gland)/2	Acinar_Cells	SIGLEC6	0.00398201728010913	-1.6866999429995	SFN	0.0104506666336652	-1.85	0.0013	0.0186	down
53672	Parotid.Gland-(Minor.Salivary.Gland+Submandibular.Gland)/2	Acinar_Cells	SIGLEC6	0.00398201728010913	-1.6866999429995	SGK1	0.015173975755282	-2.35	0.00259	0.0293	down
53673	Parotid.Gland-(Minor.Salivary.Gland+Submandibular.Gland)/2	Acinar_Cells	SIGLEC6	0.00398201728010913	-1.6866999429995	SLC25A13	0.0111408579670048	-1.23	0.00181	0.0233	down
53674	Parotid.Gland-(Minor.Salivary.Gland+Submandibular.Gland)/2	Acinar_Cells	SIGLEC6	0.00398201728010913	-1.6866999429995	SULT2B1	0.0241099100231675	-5.4	4.09e-05	0.00185	down
53675	Parotid.Gland-(Minor.Salivary.Gland+Submandibular.Gland)/2	Acinar_Cells	SIGLEC6	0.00398201728010913	-1.6866999429995	THSD4	0.0104277635977853	-1.53	0.00576	0.0471	down
53676	Parotid.Gland-(Minor.Salivary.Gland+Submandibular.Gland)/2	Acinar_Cells	SIGLEC7	0.00812380406779206	-0.0633392529999241	ARID5B	0.00597047766994431	-1.29	0.0049	0.0429	down
53677	Parotid.Gland-(Minor.Salivary.Gland+Submandibular.Gland)/2	Acinar_Cells	SIGLEC7	0.00812380406779206	-0.0633392529999241	BCL2L1	0.00953858070392013	-1.45	0.000348	0.00809	down
53678	Parotid.Gland-(Minor.Salivary.Gland+Submandibular.Gland)/2	Acinar_Cells	SIGLEC7	0.00812380406779206	-0.0633392529999241	CCND3	0.00721571567117796	-1.01	0.005	0.0434	down
53679	Parotid.Gland-(Minor.Salivary.Gland+Submandibular.Gland)/2	Acinar_Cells	SIGLEC7	0.00812380406779206	-0.0633392529999241	CLU	0.00608509727466696	-3.08	0.0036	0.0356	down
53680	Parotid.Gland-(Minor.Salivary.Gland+Submandibular.Gland)/2	Acinar_Cells	SIGLEC7	0.00812380406779206	-0.0633392529999241	DDIT4	0.00908033686139117	-1.87	0.00266	0.0299	down
53681	Parotid.Gland-(Minor.Salivary.Gland+Submandibular.Gland)/2	Acinar_Cells	SIGLEC7	0.00812380406779206	-0.0633392529999241	DUSP4	0.00684810329670477	-4.07	3.53e-05	0.00168	down
53682	Parotid.Gland-(Minor.Salivary.Gland+Submandibular.Gland)/2	Acinar_Cells	SIGLEC7	0.00812380406779206	-0.0633392529999241	EEF1A2	0.00604968655680865	-1.7	0.00365	0.0359	down
53683	Parotid.Gland-(Minor.Salivary.Gland+Submandibular.Gland)/2	Acinar_Cells	SIGLEC7	0.00812380406779206	-0.0633392529999241	ENC1	0.00587297817834957	-2.17	0.000701	0.0126	down
53684	Parotid.Gland-(Minor.Salivary.Gland+Submandibular.Gland)/2	Acinar_Cells	SIGLEC7	0.00812380406779206	-0.0633392529999241	FASN	0.00644147042121352	-3.42	0.00116	0.0172	down
53685	Parotid.Gland-(Minor.Salivary.Gland+Submandibular.Gland)/2	Acinar_Cells	SIGLEC7	0.00812380406779206	-0.0633392529999241	GSN	0.00637110748267802	-2.02	0.00457	0.0409	down
53686	Parotid.Gland-(Minor.Salivary.Gland+Submandibular.Gland)/2	Acinar_Cells	SIGLEC7	0.00812380406779206	-0.0633392529999241	ISG20	0.00583351459878816	-4.96	3.48e-05	0.00167	down
53687	Parotid.Gland-(Minor.Salivary.Gland+Submandibular.Gland)/2	Acinar_Cells	SIGLEC7	0.00812380406779206	-0.0633392529999241	KLF5	0.00629806665784614	-1.68	5.29e-05	0.0022	down
53688	Parotid.Gland-(Minor.Salivary.Gland+Submandibular.Gland)/2	Acinar_Cells	SIGLEC7	0.00812380406779206	-0.0633392529999241	KRT15	0.00630749715737859	-8.76	0.00318	0.0333	down
53689	Parotid.Gland-(Minor.Salivary.Gland+Submandibular.Gland)/2	Acinar_Cells	SIGLEC7	0.00812380406779206	-0.0633392529999241	KRT19	0.00622475303861192	-3.55	9.83e-09	4.15e-06	down
53690	Parotid.Gland-(Minor.Salivary.Gland+Submandibular.Gland)/2	Acinar_Cells	SIGLEC7	0.00812380406779206	-0.0633392529999241	LPP	0.00678488132768948	-1.13	0.00219	0.0264	down
53691	Parotid.Gland-(Minor.Salivary.Gland+Submandibular.Gland)/2	Acinar_Cells	SIGLEC7	0.00812380406779206	-0.0633392529999241	MGLL	0.00590972173601757	-1.62	0.00166	0.0219	down
53692	Parotid.Gland-(Minor.Salivary.Gland+Submandibular.Gland)/2	Acinar_Cells	SIGLEC7	0.00812380406779206	-0.0633392529999241	NEK6	0.0064163108007665	-1.4	0.00458	0.041	down
53693	Parotid.Gland-(Minor.Salivary.Gland+Submandibular.Gland)/2	Acinar_Cells	SIGLEC7	0.00812380406779206	-0.0633392529999241	PHLDA1	0.00634041324307208	-2.2	0.000221	0.00598	down
53694	Parotid.Gland-(Minor.Salivary.Gland+Submandibular.Gland)/2	Acinar_Cells	SIGLEC7	0.00812380406779206	-0.0633392529999241	PLSCR1	0.00601401805549075	-1.26	0.000782	0.0135	down
53695	Parotid.Gland-(Minor.Salivary.Gland+Submandibular.Gland)/2	Acinar_Cells	SIGLEC7	0.00812380406779206	-0.0633392529999241	PRSS23	0.00642022721858144	-2.4	0.00497	0.0432	down
53696	Parotid.Gland-(Minor.Salivary.Gland+Submandibular.Gland)/2	Acinar_Cells	SIGLEC7	0.00812380406779206	-0.0633392529999241	SGK1	0.00821992281666419	-2.35	0.00259	0.0293	down
53697	Parotid.Gland-(Minor.Salivary.Gland+Submandibular.Gland)/2	Acinar_Cells	SIGLEC7	0.00812380406779206	-0.0633392529999241	TIMP1	0.00652607806515123	-4.56	0.000115	0.00388	down
53698	Parotid.Gland-(Minor.Salivary.Gland+Submandibular.Gland)/2	Acinar_Cells	SIGLEC8	0.00610864413296172	-0.853175038848231	BCL2L1	0.00971954112198845	-1.45	0.000348	0.00809	down
53699	Parotid.Gland-(Minor.Salivary.Gland+Submandibular.Gland)/2	Acinar_Cells	SIGLEC8	0.00610864413296172	-0.853175038848231	CCND3	0.00713702448803178	-1.01	0.005	0.0434	down
53700	Parotid.Gland-(Minor.Salivary.Gland+Submandibular.Gland)/2	Acinar_Cells	SIGLEC8	0.00610864413296172	-0.853175038848231	DDIT4	0.00874617285718251	-1.87	0.00266	0.0299	down
53701	Parotid.Gland-(Minor.Salivary.Gland+Submandibular.Gland)/2	Acinar_Cells	SIGLEC8	0.00610864413296172	-0.853175038848231	DUSP4	0.00652953774286906	-4.07	3.53e-05	0.00168	down
53702	Parotid.Gland-(Minor.Salivary.Gland+Submandibular.Gland)/2	Acinar_Cells	SIGLEC8	0.00610864413296172	-0.853175038848231	FASN	0.00622616514282836	-3.42	0.00116	0.0172	down
53703	Parotid.Gland-(Minor.Salivary.Gland+Submandibular.Gland)/2	Acinar_Cells	SIGLEC8	0.00610864413296172	-0.853175038848231	FOXA1	0.00691334852241007	-9.94	0.000217	0.00591	down
53704	Parotid.Gland-(Minor.Salivary.Gland+Submandibular.Gland)/2	Acinar_Cells	SIGLEC8	0.00610864413296172	-0.853175038848231	GAPDH	0.00651670100727509	-1.29	0.000337	0.00796	down
53705	Parotid.Gland-(Minor.Salivary.Gland+Submandibular.Gland)/2	Acinar_Cells	SIGLEC8	0.00610864413296172	-0.853175038848231	GSN	0.00680606058868836	-2.02	0.00457	0.0409	down
53706	Parotid.Gland-(Minor.Salivary.Gland+Submandibular.Gland)/2	Acinar_Cells	SIGLEC8	0.00610864413296172	-0.853175038848231	ISG20	0.00618384162868992	-4.96	3.48e-05	0.00167	down
53707	Parotid.Gland-(Minor.Salivary.Gland+Submandibular.Gland)/2	Acinar_Cells	SIGLEC8	0.00610864413296172	-0.853175038848231	KLF5	0.0060146462675766	-1.68	5.29e-05	0.0022	down
53708	Parotid.Gland-(Minor.Salivary.Gland+Submandibular.Gland)/2	Acinar_Cells	SIGLEC8	0.00610864413296172	-0.853175038848231	KRT15	0.00649077435688112	-8.76	0.00318	0.0333	down
53709	Parotid.Gland-(Minor.Salivary.Gland+Submandibular.Gland)/2	Acinar_Cells	SIGLEC8	0.00610864413296172	-0.853175038848231	LPP	0.00790582194564811	-1.13	0.00219	0.0264	down
53710	Parotid.Gland-(Minor.Salivary.Gland+Submandibular.Gland)/2	Acinar_Cells	SIGLEC8	0.00610864413296172	-0.853175038848231	NEK6	0.00658984086070258	-1.4	0.00458	0.041	down
53711	Parotid.Gland-(Minor.Salivary.Gland+Submandibular.Gland)/2	Acinar_Cells	SIGLEC8	0.00610864413296172	-0.853175038848231	PHLDA1	0.00593681787697741	-2.2	0.000221	0.00598	down
53712	Parotid.Gland-(Minor.Salivary.Gland+Submandibular.Gland)/2	Acinar_Cells	SIGLEC8	0.00610864413296172	-0.853175038848231	SGK1	0.0074075219636735	-2.35	0.00259	0.0293	down
53713	Parotid.Gland-(Minor.Salivary.Gland+Submandibular.Gland)/2	Acinar_Cells	SIGLEC9	0.0095265705546355	0.486470790038143	ARID5B	0.00570078190567726	-1.29	0.0049	0.0429	down
53714	Parotid.Gland-(Minor.Salivary.Gland+Submandibular.Gland)/2	Acinar_Cells	SIGLEC9	0.0095265705546355	0.486470790038143	BCL2L1	0.00978146226503927	-1.45	0.000348	0.00809	down
53715	Parotid.Gland-(Minor.Salivary.Gland+Submandibular.Gland)/2	Acinar_Cells	SIGLEC9	0.0095265705546355	0.486470790038143	CCND3	0.00749213255850003	-1.01	0.005	0.0434	down
53716	Parotid.Gland-(Minor.Salivary.Gland+Submandibular.Gland)/2	Acinar_Cells	SIGLEC9	0.0095265705546355	0.486470790038143	DDIT4	0.00903328901853921	-1.87	0.00266	0.0299	down
53717	Parotid.Gland-(Minor.Salivary.Gland+Submandibular.Gland)/2	Acinar_Cells	SIGLEC9	0.0095265705546355	0.486470790038143	DUSP4	0.00584587159324928	-4.07	3.53e-05	0.00168	down
53718	Parotid.Gland-(Minor.Salivary.Gland+Submandibular.Gland)/2	Acinar_Cells	SIGLEC9	0.0095265705546355	0.486470790038143	FASN	0.00604320705890018	-3.42	0.00116	0.0172	down
53719	Parotid.Gland-(Minor.Salivary.Gland+Submandibular.Gland)/2	Acinar_Cells	SIGLEC9	0.0095265705546355	0.486470790038143	FOXA1	0.00584318178067089	-9.94	0.000217	0.00591	down
53720	Parotid.Gland-(Minor.Salivary.Gland+Submandibular.Gland)/2	Acinar_Cells	SIGLEC9	0.0095265705546355	0.486470790038143	GAPDH	0.00562570032569927	-1.29	0.000337	0.00796	down
53721	Parotid.Gland-(Minor.Salivary.Gland+Submandibular.Gland)/2	Acinar_Cells	SIGLEC9	0.0095265705546355	0.486470790038143	GSN	0.0059215451529123	-2.02	0.00457	0.0409	down
53722	Parotid.Gland-(Minor.Salivary.Gland+Submandibular.Gland)/2	Acinar_Cells	SIGLEC9	0.0095265705546355	0.486470790038143	ISG20	0.0062863983454819	-4.96	3.48e-05	0.00167	down
53723	Parotid.Gland-(Minor.Salivary.Gland+Submandibular.Gland)/2	Acinar_Cells	SIGLEC9	0.0095265705546355	0.486470790038143	KLF5	0.00597839716647509	-1.68	5.29e-05	0.0022	down
53724	Parotid.Gland-(Minor.Salivary.Gland+Submandibular.Gland)/2	Acinar_Cells	SIGLEC9	0.0095265705546355	0.486470790038143	KRT15	0.00557836137125948	-8.76	0.00318	0.0333	down
53725	Parotid.Gland-(Minor.Salivary.Gland+Submandibular.Gland)/2	Acinar_Cells	SIGLEC9	0.0095265705546355	0.486470790038143	KRT19	0.00585938819327067	-3.55	9.83e-09	4.15e-06	down
53726	Parotid.Gland-(Minor.Salivary.Gland+Submandibular.Gland)/2	Acinar_Cells	SIGLEC9	0.0095265705546355	0.486470790038143	LPP	0.00683821706955939	-1.13	0.00219	0.0264	down
53727	Parotid.Gland-(Minor.Salivary.Gland+Submandibular.Gland)/2	Acinar_Cells	SIGLEC9	0.0095265705546355	0.486470790038143	MGLL	0.00567951797154798	-1.62	0.00166	0.0219	down
53728	Parotid.Gland-(Minor.Salivary.Gland+Submandibular.Gland)/2	Acinar_Cells	SIGLEC9	0.0095265705546355	0.486470790038143	NEK6	0.00642275970677378	-1.4	0.00458	0.041	down
53729	Parotid.Gland-(Minor.Salivary.Gland+Submandibular.Gland)/2	Acinar_Cells	SIGLEC9	0.0095265705546355	0.486470790038143	PHLDA1	0.00581043494897636	-2.2	0.000221	0.00598	down
53730	Parotid.Gland-(Minor.Salivary.Gland+Submandibular.Gland)/2	Acinar_Cells	SIGLEC9	0.0095265705546355	0.486470790038143	PLAGL1	0.00589437548083481	-1.71	0.00434	0.0399	down
53731	Parotid.Gland-(Minor.Salivary.Gland+Submandibular.Gland)/2	Acinar_Cells	SIGLEC9	0.0095265705546355	0.486470790038143	PLSCR1	0.00568552862128384	-1.26	0.000782	0.0135	down
53732	Parotid.Gland-(Minor.Salivary.Gland+Submandibular.Gland)/2	Acinar_Cells	SIGLEC9	0.0095265705546355	0.486470790038143	PRSS23	0.00584412600577888	-2.4	0.00497	0.0432	down
53733	Parotid.Gland-(Minor.Salivary.Gland+Submandibular.Gland)/2	Acinar_Cells	SIGLEC9	0.0095265705546355	0.486470790038143	SGK1	0.00771113124656745	-2.35	0.00259	0.0293	down
53734	Parotid.Gland-(Minor.Salivary.Gland+Submandibular.Gland)/2	Acinar_Cells	SIGLEC9	0.0095265705546355	0.486470790038143	TFF1	0.00648488153688081	-6.46	0.00556	0.0463	down
53735	Parotid.Gland-(Minor.Salivary.Gland+Submandibular.Gland)/2	Acinar_Cells	SIGLEC9	0.0095265705546355	0.486470790038143	TIMP1	0.0056378762467817	-4.56	0.000115	0.00388	down
53736	Parotid.Gland-(Minor.Salivary.Gland+Submandibular.Gland)/2	Acinar_Cells	SIRPA	0.00757707202521275	-0.277629208370357	AKT1	0.00725459615072473	-1.27	0.000732	0.013	down
53737	Parotid.Gland-(Minor.Salivary.Gland+Submandibular.Gland)/2	Acinar_Cells	SIRPA	0.00757707202521275	-0.277629208370357	ARID5B	0.00715925921171716	-1.29	0.0049	0.0429	down
53738	Parotid.Gland-(Minor.Salivary.Gland+Submandibular.Gland)/2	Acinar_Cells	SIRPA	0.00757707202521275	-0.277629208370357	B2M	0.00738586528364335	-1.84	0.00495	0.0432	down
53739	Parotid.Gland-(Minor.Salivary.Gland+Submandibular.Gland)/2	Acinar_Cells	SIRPA	0.00757707202521275	-0.277629208370357	BCL2L1	0.0122300771227942	-1.45	0.000348	0.00809	down
53740	Parotid.Gland-(Minor.Salivary.Gland+Submandibular.Gland)/2	Acinar_Cells	SIRPA	0.00757707202521275	-0.277629208370357	CCND3	0.0109117109349919	-1.01	0.005	0.0434	down
53741	Parotid.Gland-(Minor.Salivary.Gland+Submandibular.Gland)/2	Acinar_Cells	SIRPA	0.00757707202521275	-0.277629208370357	DDIT4	0.010915214042115	-1.87	0.00266	0.0299	down
53742	Parotid.Gland-(Minor.Salivary.Gland+Submandibular.Gland)/2	Acinar_Cells	SIRPA	0.00757707202521275	-0.277629208370357	FASN	0.0074268860352329	-3.42	0.00116	0.0172	down
53743	Parotid.Gland-(Minor.Salivary.Gland+Submandibular.Gland)/2	Acinar_Cells	SIRPA	0.00757707202521275	-0.277629208370357	GAPDH	0.00720546208767144	-1.29	0.000337	0.00796	down
53744	Parotid.Gland-(Minor.Salivary.Gland+Submandibular.Gland)/2	Acinar_Cells	SIRPA	0.00757707202521275	-0.277629208370357	GSN	0.00723414930785967	-2.02	0.00457	0.0409	down
53745	Parotid.Gland-(Minor.Salivary.Gland+Submandibular.Gland)/2	Acinar_Cells	SIRPA	0.00757707202521275	-0.277629208370357	ISG20	0.007706416828746	-4.96	3.48e-05	0.00167	down
53746	Parotid.Gland-(Minor.Salivary.Gland+Submandibular.Gland)/2	Acinar_Cells	SIRPA	0.00757707202521275	-0.277629208370357	KLF5	0.00766067722127608	-1.68	5.29e-05	0.0022	down
53747	Parotid.Gland-(Minor.Salivary.Gland+Submandibular.Gland)/2	Acinar_Cells	SIRPA	0.00757707202521275	-0.277629208370357	KRT15	0.00727822763216283	-8.76	0.00318	0.0333	down
53748	Parotid.Gland-(Minor.Salivary.Gland+Submandibular.Gland)/2	Acinar_Cells	SIRPA	0.00757707202521275	-0.277629208370357	LPP	0.00777886827579641	-1.13	0.00219	0.0264	down
53749	Parotid.Gland-(Minor.Salivary.Gland+Submandibular.Gland)/2	Acinar_Cells	SIRPA	0.00757707202521275	-0.277629208370357	NEK6	0.00833762182238704	-1.4	0.00458	0.041	down
53750	Parotid.Gland-(Minor.Salivary.Gland+Submandibular.Gland)/2	Acinar_Cells	SIRPA	0.00757707202521275	-0.277629208370357	PLSCR1	0.00712215947421598	-1.26	0.000782	0.0135	down
53751	Parotid.Gland-(Minor.Salivary.Gland+Submandibular.Gland)/2	Acinar_Cells	SIRPA	0.00757707202521275	-0.277629208370357	SGK1	0.00807127122765983	-2.35	0.00259	0.0293	down
53752	Parotid.Gland-(Minor.Salivary.Gland+Submandibular.Gland)/2	Acinar_Cells	SIRPA	0.00757707202521275	-0.277629208370357	TIMP1	0.00786831994431362	-4.56	0.000115	0.00388	down
53753	Parotid.Gland-(Minor.Salivary.Gland+Submandibular.Gland)/2	Acinar_Cells	SIRPB2	0.00719298501571408	-0.428170939444943	AKT1	0.00563625404362197	-1.27	0.000732	0.013	down
53754	Parotid.Gland-(Minor.Salivary.Gland+Submandibular.Gland)/2	Acinar_Cells	SIRPB2	0.00719298501571408	-0.428170939444943	ARID5B	0.00587395469459227	-1.29	0.0049	0.0429	down
53755	Parotid.Gland-(Minor.Salivary.Gland+Submandibular.Gland)/2	Acinar_Cells	SIRPB2	0.00719298501571408	-0.428170939444943	BCL2L1	0.0104238141503644	-1.45	0.000348	0.00809	down
53756	Parotid.Gland-(Minor.Salivary.Gland+Submandibular.Gland)/2	Acinar_Cells	SIRPB2	0.00719298501571408	-0.428170939444943	CCND3	0.00746106003291477	-1.01	0.005	0.0434	down
53757	Parotid.Gland-(Minor.Salivary.Gland+Submandibular.Gland)/2	Acinar_Cells	SIRPB2	0.00719298501571408	-0.428170939444943	DDIT4	0.00844866701018451	-1.87	0.00266	0.0299	down
53758	Parotid.Gland-(Minor.Salivary.Gland+Submandibular.Gland)/2	Acinar_Cells	SIRPB2	0.00719298501571408	-0.428170939444943	DUSP4	0.00564213133486563	-4.07	3.53e-05	0.00168	down
53759	Parotid.Gland-(Minor.Salivary.Gland+Submandibular.Gland)/2	Acinar_Cells	SIRPB2	0.00719298501571408	-0.428170939444943	ENC1	0.00564593566954887	-2.17	0.000701	0.0126	down
53760	Parotid.Gland-(Minor.Salivary.Gland+Submandibular.Gland)/2	Acinar_Cells	SIRPB2	0.00719298501571408	-0.428170939444943	FASN	0.00615160163227753	-3.42	0.00116	0.0172	down
53761	Parotid.Gland-(Minor.Salivary.Gland+Submandibular.Gland)/2	Acinar_Cells	SIRPB2	0.00719298501571408	-0.428170939444943	FOXA1	0.00602149356493697	-9.94	0.000217	0.00591	down
53762	Parotid.Gland-(Minor.Salivary.Gland+Submandibular.Gland)/2	Acinar_Cells	SIRPB2	0.00719298501571408	-0.428170939444943	GAPDH	0.00547049040622881	-1.29	0.000337	0.00796	down
53763	Parotid.Gland-(Minor.Salivary.Gland+Submandibular.Gland)/2	Acinar_Cells	SIRPB2	0.00719298501571408	-0.428170939444943	GSN	0.00598504713243863	-2.02	0.00457	0.0409	down
53764	Parotid.Gland-(Minor.Salivary.Gland+Submandibular.Gland)/2	Acinar_Cells	SIRPB2	0.00719298501571408	-0.428170939444943	ISG20	0.0062037616066473	-4.96	3.48e-05	0.00167	down
53765	Parotid.Gland-(Minor.Salivary.Gland+Submandibular.Gland)/2	Acinar_Cells	SIRPB2	0.00719298501571408	-0.428170939444943	KLF5	0.00602654512171165	-1.68	5.29e-05	0.0022	down
53766	Parotid.Gland-(Minor.Salivary.Gland+Submandibular.Gland)/2	Acinar_Cells	SIRPB2	0.00719298501571408	-0.428170939444943	KRT19	0.00577142665901655	-3.55	9.83e-09	4.15e-06	down
53767	Parotid.Gland-(Minor.Salivary.Gland+Submandibular.Gland)/2	Acinar_Cells	SIRPB2	0.00719298501571408	-0.428170939444943	LPP	0.00679619085878432	-1.13	0.00219	0.0264	down
53768	Parotid.Gland-(Minor.Salivary.Gland+Submandibular.Gland)/2	Acinar_Cells	SIRPB2	0.00719298501571408	-0.428170939444943	NEK6	0.0068935253525977	-1.4	0.00458	0.041	down
53769	Parotid.Gland-(Minor.Salivary.Gland+Submandibular.Gland)/2	Acinar_Cells	SIRPB2	0.00719298501571408	-0.428170939444943	PALLD	0.00569405906497808	-2.27	7.31e-06	0.000548	down
53770	Parotid.Gland-(Minor.Salivary.Gland+Submandibular.Gland)/2	Acinar_Cells	SIRPB2	0.00719298501571408	-0.428170939444943	PHLDA1	0.00549521273796648	-2.2	0.000221	0.00598	down
53771	Parotid.Gland-(Minor.Salivary.Gland+Submandibular.Gland)/2	Acinar_Cells	SIRPB2	0.00719298501571408	-0.428170939444943	PRSS23	0.00564551108897675	-2.4	0.00497	0.0432	down
53772	Parotid.Gland-(Minor.Salivary.Gland+Submandibular.Gland)/2	Acinar_Cells	SIRPB2	0.00719298501571408	-0.428170939444943	SGK1	0.00796891232767252	-2.35	0.00259	0.0293	down
53773	Parotid.Gland-(Minor.Salivary.Gland+Submandibular.Gland)/2	Acinar_Cells	SIRPB2	0.00719298501571408	-0.428170939444943	TIMP1	0.00595424649771292	-4.56	0.000115	0.00388	down
53774	Parotid.Gland-(Minor.Salivary.Gland+Submandibular.Gland)/2	Acinar_Cells	SIRPG	0.00566765166370609	-1.02602069118949	ACAT2	0.0094034819886337	-1.75	7.91e-05	0.00294	down
53775	Parotid.Gland-(Minor.Salivary.Gland+Submandibular.Gland)/2	Acinar_Cells	SIRPG	0.00566765166370609	-1.02602069118949	AKT1	0.00968718451313466	-1.27	0.000732	0.013	down
53776	Parotid.Gland-(Minor.Salivary.Gland+Submandibular.Gland)/2	Acinar_Cells	SIRPG	0.00566765166370609	-1.02602069118949	ARHGAP27	0.00948061798784068	-2.38	0.000448	0.00937	down
53777	Parotid.Gland-(Minor.Salivary.Gland+Submandibular.Gland)/2	Acinar_Cells	SIRPG	0.00566765166370609	-1.02602069118949	B2M	0.0101797543125871	-1.84	0.00495	0.0432	down
53778	Parotid.Gland-(Minor.Salivary.Gland+Submandibular.Gland)/2	Acinar_Cells	SIRPG	0.00566765166370609	-1.02602069118949	BCL2L1	0.0162508162384295	-1.45	0.000348	0.00809	down
53779	Parotid.Gland-(Minor.Salivary.Gland+Submandibular.Gland)/2	Acinar_Cells	SIRPG	0.00566765166370609	-1.02602069118949	CCND3	0.0119301189951791	-1.01	0.005	0.0434	down
53780	Parotid.Gland-(Minor.Salivary.Gland+Submandibular.Gland)/2	Acinar_Cells	SIRPG	0.00566765166370609	-1.02602069118949	DDIT4	0.00984179632996952	-1.87	0.00266	0.0299	down
53781	Parotid.Gland-(Minor.Salivary.Gland+Submandibular.Gland)/2	Acinar_Cells	SIRPG	0.00566765166370609	-1.02602069118949	ERBB2	0.00867699697706285	-1.09	0.000479	0.0096	down
53782	Parotid.Gland-(Minor.Salivary.Gland+Submandibular.Gland)/2	Acinar_Cells	SIRPG	0.00566765166370609	-1.02602069118949	FOXA1	0.00927572165827508	-9.94	0.000217	0.00591	down
53783	Parotid.Gland-(Minor.Salivary.Gland+Submandibular.Gland)/2	Acinar_Cells	SIRPG	0.00566765166370609	-1.02602069118949	GSN	0.00922323096248708	-2.02	0.00457	0.0409	down
53784	Parotid.Gland-(Minor.Salivary.Gland+Submandibular.Gland)/2	Acinar_Cells	SIRPG	0.00566765166370609	-1.02602069118949	KRT15	0.0102497584834615	-8.76	0.00318	0.0333	down
53785	Parotid.Gland-(Minor.Salivary.Gland+Submandibular.Gland)/2	Acinar_Cells	SIRPG	0.00566765166370609	-1.02602069118949	NEK6	0.0115153373214902	-1.4	0.00458	0.041	down
53786	Parotid.Gland-(Minor.Salivary.Gland+Submandibular.Gland)/2	Acinar_Cells	SIRPG	0.00566765166370609	-1.02602069118949	NQO1	0.0091137748472128	-3.21	0.00327	0.0337	down
53787	Parotid.Gland-(Minor.Salivary.Gland+Submandibular.Gland)/2	Acinar_Cells	SIRPG	0.00566765166370609	-1.02602069118949	SGK1	0.00919788373204583	-2.35	0.00259	0.0293	down
53788	Parotid.Gland-(Minor.Salivary.Gland+Submandibular.Gland)/2	Acinar_Cells	SIRPG	0.00566765166370609	-1.02602069118949	TFF3	0.00927400909716495	-16.8	3.05e-05	0.00153	down
53789	Parotid.Gland-(Minor.Salivary.Gland+Submandibular.Gland)/2	Acinar_Cells	SIRPG	0.00566765166370609	-1.02602069118949	TIMP1	0.00964008815597758	-4.56	0.000115	0.00388	down
53790	Parotid.Gland-(Minor.Salivary.Gland+Submandibular.Gland)/2	Acinar_Cells	SLAMF6	0.00755617740261919	-0.285818791921989	ARID5B	0.00539890388014723	-1.29	0.0049	0.0429	down
53791	Parotid.Gland-(Minor.Salivary.Gland+Submandibular.Gland)/2	Acinar_Cells	SLAMF6	0.00755617740261919	-0.285818791921989	BCL2L1	0.0100636670845366	-1.45	0.000348	0.00809	down
53792	Parotid.Gland-(Minor.Salivary.Gland+Submandibular.Gland)/2	Acinar_Cells	SLAMF6	0.00755617740261919	-0.285818791921989	CCND3	0.00867359911528662	-1.01	0.005	0.0434	down
53793	Parotid.Gland-(Minor.Salivary.Gland+Submandibular.Gland)/2	Acinar_Cells	SLAMF6	0.00755617740261919	-0.285818791921989	CLU	0.00531726242266343	-3.08	0.0036	0.0356	down
53794	Parotid.Gland-(Minor.Salivary.Gland+Submandibular.Gland)/2	Acinar_Cells	SLAMF6	0.00755617740261919	-0.285818791921989	DDIT4	0.00838256011739438	-1.87	0.00266	0.0299	down
53795	Parotid.Gland-(Minor.Salivary.Gland+Submandibular.Gland)/2	Acinar_Cells	SLAMF6	0.00755617740261919	-0.285818791921989	DUSP4	0.00535824678628023	-4.07	3.53e-05	0.00168	down
53796	Parotid.Gland-(Minor.Salivary.Gland+Submandibular.Gland)/2	Acinar_Cells	SLAMF6	0.00755617740261919	-0.285818791921989	FASN	0.00602562498262194	-3.42	0.00116	0.0172	down
53797	Parotid.Gland-(Minor.Salivary.Gland+Submandibular.Gland)/2	Acinar_Cells	SLAMF6	0.00755617740261919	-0.285818791921989	FOXA1	0.00573493370782282	-9.94	0.000217	0.00591	down
53798	Parotid.Gland-(Minor.Salivary.Gland+Submandibular.Gland)/2	Acinar_Cells	SLAMF6	0.00755617740261919	-0.285818791921989	GAPDH	0.00703556290697568	-1.29	0.000337	0.00796	down
53799	Parotid.Gland-(Minor.Salivary.Gland+Submandibular.Gland)/2	Acinar_Cells	SLAMF6	0.00755617740261919	-0.285818791921989	GSN	0.00578518078372824	-2.02	0.00457	0.0409	down
53800	Parotid.Gland-(Minor.Salivary.Gland+Submandibular.Gland)/2	Acinar_Cells	SLAMF6	0.00755617740261919	-0.285818791921989	ISG20	0.00552397451718887	-4.96	3.48e-05	0.00167	down
53801	Parotid.Gland-(Minor.Salivary.Gland+Submandibular.Gland)/2	Acinar_Cells	SLAMF6	0.00755617740261919	-0.285818791921989	KLF5	0.00598802026155672	-1.68	5.29e-05	0.0022	down
53802	Parotid.Gland-(Minor.Salivary.Gland+Submandibular.Gland)/2	Acinar_Cells	SLAMF6	0.00755617740261919	-0.285818791921989	LPP	0.00714547513156496	-1.13	0.00219	0.0264	down
53803	Parotid.Gland-(Minor.Salivary.Gland+Submandibular.Gland)/2	Acinar_Cells	SLAMF6	0.00755617740261919	-0.285818791921989	LTBP1	0.00549848536408211	-2.52	0.00436	0.04	down
53804	Parotid.Gland-(Minor.Salivary.Gland+Submandibular.Gland)/2	Acinar_Cells	SLAMF6	0.00755617740261919	-0.285818791921989	NEK6	0.00650790284837723	-1.4	0.00458	0.041	down
53805	Parotid.Gland-(Minor.Salivary.Gland+Submandibular.Gland)/2	Acinar_Cells	SLAMF6	0.00755617740261919	-0.285818791921989	SGK1	0.00704432562102849	-2.35	0.00259	0.0293	down
53806	Parotid.Gland-(Minor.Salivary.Gland+Submandibular.Gland)/2	Acinar_Cells	SLAMF6	0.00755617740261919	-0.285818791921989	TIMP1	0.00567907390709822	-4.56	0.000115	0.00388	down
53807	Parotid.Gland-(Minor.Salivary.Gland+Submandibular.Gland)/2	Acinar_Cells	SLAMF7	0.00620195304396214	-0.816602895976173	BCL2L1	0.0104268881848825	-1.45	0.000348	0.00809	down
53808	Parotid.Gland-(Minor.Salivary.Gland+Submandibular.Gland)/2	Acinar_Cells	SLAMF7	0.00620195304396214	-0.816602895976173	CADM1	0.00668096219415201	-0.955	0.00226	0.0268	down
53809	Parotid.Gland-(Minor.Salivary.Gland+Submandibular.Gland)/2	Acinar_Cells	SLAMF7	0.00620195304396214	-0.816602895976173	CCND3	0.00742639234454874	-1.01	0.005	0.0434	down
53810	Parotid.Gland-(Minor.Salivary.Gland+Submandibular.Gland)/2	Acinar_Cells	SLAMF7	0.00620195304396214	-0.816602895976173	DDIT4	0.0100369060675099	-1.87	0.00266	0.0299	down
53811	Parotid.Gland-(Minor.Salivary.Gland+Submandibular.Gland)/2	Acinar_Cells	SLAMF7	0.00620195304396214	-0.816602895976173	DUSP4	0.00734733698868322	-4.07	3.53e-05	0.00168	down
53812	Parotid.Gland-(Minor.Salivary.Gland+Submandibular.Gland)/2	Acinar_Cells	SLAMF7	0.00620195304396214	-0.816602895976173	ENO1	0.00701947085650758	-0.995	0.00464	0.0412	down
53813	Parotid.Gland-(Minor.Salivary.Gland+Submandibular.Gland)/2	Acinar_Cells	SLAMF7	0.00620195304396214	-0.816602895976173	FASN	0.00779688619312598	-3.42	0.00116	0.0172	down
53814	Parotid.Gland-(Minor.Salivary.Gland+Submandibular.Gland)/2	Acinar_Cells	SLAMF7	0.00620195304396214	-0.816602895976173	FOXA1	0.00779125425638692	-9.94	0.000217	0.00591	down
53815	Parotid.Gland-(Minor.Salivary.Gland+Submandibular.Gland)/2	Acinar_Cells	SLAMF7	0.00620195304396214	-0.816602895976173	GAPDH	0.00926535483830939	-1.29	0.000337	0.00796	down
53816	Parotid.Gland-(Minor.Salivary.Gland+Submandibular.Gland)/2	Acinar_Cells	SLAMF7	0.00620195304396214	-0.816602895976173	GNAS	0.00676760604479976	-4.01	4.2e-07	7.49e-05	down
53817	Parotid.Gland-(Minor.Salivary.Gland+Submandibular.Gland)/2	Acinar_Cells	SLAMF7	0.00620195304396214	-0.816602895976173	GSN	0.00668101645921058	-2.02	0.00457	0.0409	down
53818	Parotid.Gland-(Minor.Salivary.Gland+Submandibular.Gland)/2	Acinar_Cells	SLAMF7	0.00620195304396214	-0.816602895976173	KLF5	0.00779421948830673	-1.68	5.29e-05	0.0022	down
53819	Parotid.Gland-(Minor.Salivary.Gland+Submandibular.Gland)/2	Acinar_Cells	SLAMF7	0.00620195304396214	-0.816602895976173	LPP	0.00780454655946648	-1.13	0.00219	0.0264	down
53820	Parotid.Gland-(Minor.Salivary.Gland+Submandibular.Gland)/2	Acinar_Cells	SLAMF7	0.00620195304396214	-0.816602895976173	NEK6	0.00717695830609758	-1.4	0.00458	0.041	down
53821	Parotid.Gland-(Minor.Salivary.Gland+Submandibular.Gland)/2	Acinar_Cells	SLAMF7	0.00620195304396214	-0.816602895976173	SGK1	0.0077662033498746	-2.35	0.00259	0.0293	down
53822	Parotid.Gland-(Minor.Salivary.Gland+Submandibular.Gland)/2	Acinar_Cells	SLAMF7	0.00620195304396214	-0.816602895976173	TIMP1	0.00725063413703223	-4.56	0.000115	0.00388	down
53823	Parotid.Gland-(Minor.Salivary.Gland+Submandibular.Gland)/2	Acinar_Cells	SLAMF7	0.00620195304396214	-0.816602895976173	UCP2	0.00646437080333588	-2.57	4.3e-05	0.00191	down
53824	Parotid.Gland-(Minor.Salivary.Gland+Submandibular.Gland)/2	Acinar_Cells	SLC6A8	0.0114520865375672	1.24117090254827	ARID5B	0.00389444425344421	-1.29	0.0049	0.0429	down
53825	Parotid.Gland-(Minor.Salivary.Gland+Submandibular.Gland)/2	Acinar_Cells	SLC6A8	0.0114520865375672	1.24117090254827	BCL2L1	0.00603308084259531	-1.45	0.000348	0.00809	down
53826	Parotid.Gland-(Minor.Salivary.Gland+Submandibular.Gland)/2	Acinar_Cells	SLC6A8	0.0114520865375672	1.24117090254827	CCND3	0.00436360447814544	-1.01	0.005	0.0434	down
53827	Parotid.Gland-(Minor.Salivary.Gland+Submandibular.Gland)/2	Acinar_Cells	SLC6A8	0.0114520865375672	1.24117090254827	DDIT4	0.00593417353634342	-1.87	0.00266	0.0299	down
53828	Parotid.Gland-(Minor.Salivary.Gland+Submandibular.Gland)/2	Acinar_Cells	SLC6A8	0.0114520865375672	1.24117090254827	ENC1	0.00396342654197949	-2.17	0.000701	0.0126	down
53829	Parotid.Gland-(Minor.Salivary.Gland+Submandibular.Gland)/2	Acinar_Cells	SLC6A8	0.0114520865375672	1.24117090254827	FASN	0.00449121294372327	-3.42	0.00116	0.0172	down
53830	Parotid.Gland-(Minor.Salivary.Gland+Submandibular.Gland)/2	Acinar_Cells	SLC6A8	0.0114520865375672	1.24117090254827	FOXA1	0.00392837129287235	-9.94	0.000217	0.00591	down
53831	Parotid.Gland-(Minor.Salivary.Gland+Submandibular.Gland)/2	Acinar_Cells	SLC6A8	0.0114520865375672	1.24117090254827	GAPDH	0.00416573652971094	-1.29	0.000337	0.00796	down
53832	Parotid.Gland-(Minor.Salivary.Gland+Submandibular.Gland)/2	Acinar_Cells	SLC6A8	0.0114520865375672	1.24117090254827	GSN	0.0038853681782905	-2.02	0.00457	0.0409	down
53833	Parotid.Gland-(Minor.Salivary.Gland+Submandibular.Gland)/2	Acinar_Cells	SLC6A8	0.0114520865375672	1.24117090254827	ISG20	0.00391054446061321	-4.96	3.48e-05	0.00167	down
53834	Parotid.Gland-(Minor.Salivary.Gland+Submandibular.Gland)/2	Acinar_Cells	SLC6A8	0.0114520865375672	1.24117090254827	KLF5	0.00409544690065479	-1.68	5.29e-05	0.0022	down
53835	Parotid.Gland-(Minor.Salivary.Gland+Submandibular.Gland)/2	Acinar_Cells	SLC6A8	0.0114520865375672	1.24117090254827	KRT15	0.00392535654635078	-8.76	0.00318	0.0333	down
53836	Parotid.Gland-(Minor.Salivary.Gland+Submandibular.Gland)/2	Acinar_Cells	SLC6A8	0.0114520865375672	1.24117090254827	LPP	0.00500575625683185	-1.13	0.00219	0.0264	down
53837	Parotid.Gland-(Minor.Salivary.Gland+Submandibular.Gland)/2	Acinar_Cells	SLC6A8	0.0114520865375672	1.24117090254827	LTBP1	0.00387877384078669	-2.52	0.00436	0.04	down
53838	Parotid.Gland-(Minor.Salivary.Gland+Submandibular.Gland)/2	Acinar_Cells	SLC6A8	0.0114520865375672	1.24117090254827	LYPD3	0.0221732991802749	-2.2	0.000322	0.00774	down
53839	Parotid.Gland-(Minor.Salivary.Gland+Submandibular.Gland)/2	Acinar_Cells	SLC6A8	0.0114520865375672	1.24117090254827	MGLL	0.00389382111500055	-1.62	0.00166	0.0219	down
53840	Parotid.Gland-(Minor.Salivary.Gland+Submandibular.Gland)/2	Acinar_Cells	SLC6A8	0.0114520865375672	1.24117090254827	NEK6	0.00458584484592227	-1.4	0.00458	0.041	down
53841	Parotid.Gland-(Minor.Salivary.Gland+Submandibular.Gland)/2	Acinar_Cells	SLC6A8	0.0114520865375672	1.24117090254827	PHLDA1	0.00388738060087469	-2.2	0.000221	0.00598	down
53842	Parotid.Gland-(Minor.Salivary.Gland+Submandibular.Gland)/2	Acinar_Cells	SLC6A8	0.0114520865375672	1.24117090254827	PRSS23	0.00429085385614676	-2.4	0.00497	0.0432	down
53843	Parotid.Gland-(Minor.Salivary.Gland+Submandibular.Gland)/2	Acinar_Cells	SLC6A8	0.0114520865375672	1.24117090254827	SGK1	0.0235232920857829	-2.35	0.00259	0.0293	down
53844	Parotid.Gland-(Minor.Salivary.Gland+Submandibular.Gland)/2	Acinar_Cells	SLC6A8	0.0114520865375672	1.24117090254827	TIMP1	0.00395043131123413	-4.56	0.000115	0.00388	down
53845	Parotid.Gland-(Minor.Salivary.Gland+Submandibular.Gland)/2	Acinar_Cells	SLIT1	0.00948688924623463	0.470917822324475	ATRAID	0.0224626534695229	-1.09	0.000974	0.0154	down
53846	Parotid.Gland-(Minor.Salivary.Gland+Submandibular.Gland)/2	Acinar_Cells	SLIT1	0.00948688924623463	0.470917822324475	BCL2L1	0.010326451019582	-1.45	0.000348	0.00809	down
53847	Parotid.Gland-(Minor.Salivary.Gland+Submandibular.Gland)/2	Acinar_Cells	SLIT1	0.00948688924623463	0.470917822324475	CCND3	0.00664299984692687	-1.01	0.005	0.0434	down
53848	Parotid.Gland-(Minor.Salivary.Gland+Submandibular.Gland)/2	Acinar_Cells	SLIT1	0.00948688924623463	0.470917822324475	CENPM	0.00717405148332098	-2.55	0.00185	0.0235	down
53849	Parotid.Gland-(Minor.Salivary.Gland+Submandibular.Gland)/2	Acinar_Cells	SLIT1	0.00948688924623463	0.470917822324475	DDIT4	0.00958756650967205	-1.87	0.00266	0.0299	down
53850	Parotid.Gland-(Minor.Salivary.Gland+Submandibular.Gland)/2	Acinar_Cells	SLIT1	0.00948688924623463	0.470917822324475	DUSP4	0.00664912890044856	-4.07	3.53e-05	0.00168	down
53851	Parotid.Gland-(Minor.Salivary.Gland+Submandibular.Gland)/2	Acinar_Cells	SLIT1	0.00948688924623463	0.470917822324475	ETV5	0.00728320982397675	-4.54	2.76e-06	0.000269	down
53852	Parotid.Gland-(Minor.Salivary.Gland+Submandibular.Gland)/2	Acinar_Cells	SLIT1	0.00948688924623463	0.470917822324475	EVL	0.00667416020513467	-1.07	0.000719	0.0129	down
53853	Parotid.Gland-(Minor.Salivary.Gland+Submandibular.Gland)/2	Acinar_Cells	SLIT1	0.00948688924623463	0.470917822324475	FASN	0.00678573516914804	-3.42	0.00116	0.0172	down
53854	Parotid.Gland-(Minor.Salivary.Gland+Submandibular.Gland)/2	Acinar_Cells	SLIT1	0.00948688924623463	0.470917822324475	FLNB	0.00653395352718916	-1.07	0.000861	0.0142	down
53855	Parotid.Gland-(Minor.Salivary.Gland+Submandibular.Gland)/2	Acinar_Cells	SLIT1	0.00948688924623463	0.470917822324475	FOXA1	0.00652743494746967	-9.94	0.000217	0.00591	down
53856	Parotid.Gland-(Minor.Salivary.Gland+Submandibular.Gland)/2	Acinar_Cells	SLIT1	0.00948688924623463	0.470917822324475	GAPDH	0.00681724563819877	-1.29	0.000337	0.00796	down
53857	Parotid.Gland-(Minor.Salivary.Gland+Submandibular.Gland)/2	Acinar_Cells	SLIT1	0.00948688924623463	0.470917822324475	GPT2	0.00659783325238742	-0.881	0.00121	0.0177	down
53858	Parotid.Gland-(Minor.Salivary.Gland+Submandibular.Gland)/2	Acinar_Cells	SLIT1	0.00948688924623463	0.470917822324475	GSN	0.00663712532446025	-2.02	0.00457	0.0409	down
53859	Parotid.Gland-(Minor.Salivary.Gland+Submandibular.Gland)/2	Acinar_Cells	SLIT1	0.00948688924623463	0.470917822324475	KLF5	0.00657659882893807	-1.68	5.29e-05	0.0022	down
53860	Parotid.Gland-(Minor.Salivary.Gland+Submandibular.Gland)/2	Acinar_Cells	SLIT1	0.00948688924623463	0.470917822324475	KRT19	0.00794404387451998	-3.55	9.83e-09	4.15e-06	down
53861	Parotid.Gland-(Minor.Salivary.Gland+Submandibular.Gland)/2	Acinar_Cells	SLIT1	0.00948688924623463	0.470917822324475	LPP	0.00716783041739176	-1.13	0.00219	0.0264	down
53862	Parotid.Gland-(Minor.Salivary.Gland+Submandibular.Gland)/2	Acinar_Cells	SLIT1	0.00948688924623463	0.470917822324475	MGLL	0.00767922503191504	-1.62	0.00166	0.0219	down
53863	Parotid.Gland-(Minor.Salivary.Gland+Submandibular.Gland)/2	Acinar_Cells	SLIT1	0.00948688924623463	0.470917822324475	NEK6	0.00652946887861073	-1.4	0.00458	0.041	down
53864	Parotid.Gland-(Minor.Salivary.Gland+Submandibular.Gland)/2	Acinar_Cells	SLIT1	0.00948688924623463	0.470917822324475	PLA2G4A	0.00895540734225249	-8.27	0.000754	0.0132	down
53865	Parotid.Gland-(Minor.Salivary.Gland+Submandibular.Gland)/2	Acinar_Cells	SLIT1	0.00948688924623463	0.470917822324475	PRSS23	0.00658173376724685	-2.4	0.00497	0.0432	down
53866	Parotid.Gland-(Minor.Salivary.Gland+Submandibular.Gland)/2	Acinar_Cells	SLIT1	0.00948688924623463	0.470917822324475	PTP4A2	0.0068813263098732	-0.717	0.00522	0.0444	down
53867	Parotid.Gland-(Minor.Salivary.Gland+Submandibular.Gland)/2	Acinar_Cells	SLIT1	0.00948688924623463	0.470917822324475	RNASE4	0.0065193002708351	-1.08	0.00216	0.0262	down
53868	Parotid.Gland-(Minor.Salivary.Gland+Submandibular.Gland)/2	Acinar_Cells	SLIT1	0.00948688924623463	0.470917822324475	SELENBP1	0.00668208771608323	-1.44	0.000152	0.00464	down
53869	Parotid.Gland-(Minor.Salivary.Gland+Submandibular.Gland)/2	Acinar_Cells	SLIT1	0.00948688924623463	0.470917822324475	SFN	0.0065235628374828	-1.85	0.0013	0.0186	down
53870	Parotid.Gland-(Minor.Salivary.Gland+Submandibular.Gland)/2	Acinar_Cells	SLIT1	0.00948688924623463	0.470917822324475	SGK1	0.00756503706959515	-2.35	0.00259	0.0293	down
53871	Parotid.Gland-(Minor.Salivary.Gland+Submandibular.Gland)/2	Acinar_Cells	SLIT2	0.00604001831367625	-0.880072719259583	ANXA3	0.00709299228125175	-1.19	0.000532	0.0103	down
53872	Parotid.Gland-(Minor.Salivary.Gland+Submandibular.Gland)/2	Acinar_Cells	SLIT2	0.00604001831367625	-0.880072719259583	ARID5B	0.00707922358379254	-1.29	0.0049	0.0429	down
53873	Parotid.Gland-(Minor.Salivary.Gland+Submandibular.Gland)/2	Acinar_Cells	SLIT2	0.00604001831367625	-0.880072719259583	BCL2L1	0.0112808089081474	-1.45	0.000348	0.00809	down
53874	Parotid.Gland-(Minor.Salivary.Gland+Submandibular.Gland)/2	Acinar_Cells	SLIT2	0.00604001831367625	-0.880072719259583	CCND3	0.00874250348785371	-1.01	0.005	0.0434	down
53875	Parotid.Gland-(Minor.Salivary.Gland+Submandibular.Gland)/2	Acinar_Cells	SLIT2	0.00604001831367625	-0.880072719259583	CLU	0.00703567861160693	-3.08	0.0036	0.0356	down
53876	Parotid.Gland-(Minor.Salivary.Gland+Submandibular.Gland)/2	Acinar_Cells	SLIT2	0.00604001831367625	-0.880072719259583	DDIT4	0.0102865636163131	-1.87	0.00266	0.0299	down
53877	Parotid.Gland-(Minor.Salivary.Gland+Submandibular.Gland)/2	Acinar_Cells	SLIT2	0.00604001831367625	-0.880072719259583	DUSP4	0.00787402980145501	-4.07	3.53e-05	0.00168	down
53878	Parotid.Gland-(Minor.Salivary.Gland+Submandibular.Gland)/2	Acinar_Cells	SLIT2	0.00604001831367625	-0.880072719259583	ENC1	0.0071442286314086	-2.17	0.000701	0.0126	down
53879	Parotid.Gland-(Minor.Salivary.Gland+Submandibular.Gland)/2	Acinar_Cells	SLIT2	0.00604001831367625	-0.880072719259583	ENO1	0.00749200033393547	-0.995	0.00464	0.0412	down
53880	Parotid.Gland-(Minor.Salivary.Gland+Submandibular.Gland)/2	Acinar_Cells	SLIT2	0.00604001831367625	-0.880072719259583	FASN	0.0105039734275648	-3.42	0.00116	0.0172	down
53881	Parotid.Gland-(Minor.Salivary.Gland+Submandibular.Gland)/2	Acinar_Cells	SLIT2	0.00604001831367625	-0.880072719259583	GAPDH	0.00771478134482391	-1.29	0.000337	0.00796	down
53882	Parotid.Gland-(Minor.Salivary.Gland+Submandibular.Gland)/2	Acinar_Cells	SLIT2	0.00604001831367625	-0.880072719259583	ISG20	0.0073527882166836	-4.96	3.48e-05	0.00167	down
53883	Parotid.Gland-(Minor.Salivary.Gland+Submandibular.Gland)/2	Acinar_Cells	SLIT2	0.00604001831367625	-0.880072719259583	KLF5	0.00746435809305552	-1.68	5.29e-05	0.0022	down
53884	Parotid.Gland-(Minor.Salivary.Gland+Submandibular.Gland)/2	Acinar_Cells	SLIT2	0.00604001831367625	-0.880072719259583	LPP	0.00821982807954696	-1.13	0.00219	0.0264	down
53885	Parotid.Gland-(Minor.Salivary.Gland+Submandibular.Gland)/2	Acinar_Cells	SLIT2	0.00604001831367625	-0.880072719259583	MGLL	0.00701625408680744	-1.62	0.00166	0.0219	down
53886	Parotid.Gland-(Minor.Salivary.Gland+Submandibular.Gland)/2	Acinar_Cells	SLIT2	0.00604001831367625	-0.880072719259583	NEK6	0.00844784063401539	-1.4	0.00458	0.041	down
53887	Parotid.Gland-(Minor.Salivary.Gland+Submandibular.Gland)/2	Acinar_Cells	SLIT2	0.00604001831367625	-0.880072719259583	PHLDA1	0.00795674156721447	-2.2	0.000221	0.00598	down
53888	Parotid.Gland-(Minor.Salivary.Gland+Submandibular.Gland)/2	Acinar_Cells	SLIT2	0.00604001831367625	-0.880072719259583	SGK1	0.00968490322001448	-2.35	0.00259	0.0293	down
53889	Parotid.Gland-(Minor.Salivary.Gland+Submandibular.Gland)/2	Acinar_Cells	SLIT2	0.00604001831367625	-0.880072719259583	SRM	0.0069342538710599	-1.62	0.000204	0.00567	down
53890	Parotid.Gland-(Minor.Salivary.Gland+Submandibular.Gland)/2	Acinar_Cells	SLIT3	0.010088496570199	0.706715976745174	ANXA3	0.00565125741768132	-1.19	0.000532	0.0103	down
53891	Parotid.Gland-(Minor.Salivary.Gland+Submandibular.Gland)/2	Acinar_Cells	SLIT3	0.010088496570199	0.706715976745174	ARID5B	0.00627589854471375	-1.29	0.0049	0.0429	down
53892	Parotid.Gland-(Minor.Salivary.Gland+Submandibular.Gland)/2	Acinar_Cells	SLIT3	0.010088496570199	0.706715976745174	BCL2L1	0.00851176962192021	-1.45	0.000348	0.00809	down
53893	Parotid.Gland-(Minor.Salivary.Gland+Submandibular.Gland)/2	Acinar_Cells	SLIT3	0.010088496570199	0.706715976745174	CCND3	0.00620591565037095	-1.01	0.005	0.0434	down
53894	Parotid.Gland-(Minor.Salivary.Gland+Submandibular.Gland)/2	Acinar_Cells	SLIT3	0.010088496570199	0.706715976745174	DDIT4	0.00924508861239075	-1.87	0.00266	0.0299	down
53895	Parotid.Gland-(Minor.Salivary.Gland+Submandibular.Gland)/2	Acinar_Cells	SLIT3	0.010088496570199	0.706715976745174	ENO1	0.00634307015822087	-0.995	0.00464	0.0412	down
53896	Parotid.Gland-(Minor.Salivary.Gland+Submandibular.Gland)/2	Acinar_Cells	SLIT3	0.010088496570199	0.706715976745174	FASN	0.00716460433962164	-3.42	0.00116	0.0172	down
53897	Parotid.Gland-(Minor.Salivary.Gland+Submandibular.Gland)/2	Acinar_Cells	SLIT3	0.010088496570199	0.706715976745174	GAPDH	0.00670930346102785	-1.29	0.000337	0.00796	down
53898	Parotid.Gland-(Minor.Salivary.Gland+Submandibular.Gland)/2	Acinar_Cells	SLIT3	0.010088496570199	0.706715976745174	ISG20	0.00575661735307949	-4.96	3.48e-05	0.00167	down
53899	Parotid.Gland-(Minor.Salivary.Gland+Submandibular.Gland)/2	Acinar_Cells	SLIT3	0.010088496570199	0.706715976745174	KRT15	0.00577481754229858	-8.76	0.00318	0.0333	down
53900	Parotid.Gland-(Minor.Salivary.Gland+Submandibular.Gland)/2	Acinar_Cells	SLIT3	0.010088496570199	0.706715976745174	KRT19	0.00589876682228337	-3.55	9.83e-09	4.15e-06	down
53901	Parotid.Gland-(Minor.Salivary.Gland+Submandibular.Gland)/2	Acinar_Cells	SLIT3	0.010088496570199	0.706715976745174	LPP	0.00724807776103733	-1.13	0.00219	0.0264	down
53902	Parotid.Gland-(Minor.Salivary.Gland+Submandibular.Gland)/2	Acinar_Cells	SLIT3	0.010088496570199	0.706715976745174	MGLL	0.0057161041997863	-1.62	0.00166	0.0219	down
53903	Parotid.Gland-(Minor.Salivary.Gland+Submandibular.Gland)/2	Acinar_Cells	SLIT3	0.010088496570199	0.706715976745174	NEK6	0.00694538961571634	-1.4	0.00458	0.041	down
53904	Parotid.Gland-(Minor.Salivary.Gland+Submandibular.Gland)/2	Acinar_Cells	SLIT3	0.010088496570199	0.706715976745174	PHLDA1	0.00596377953303414	-2.2	0.000221	0.00598	down
53905	Parotid.Gland-(Minor.Salivary.Gland+Submandibular.Gland)/2	Acinar_Cells	SLIT3	0.010088496570199	0.706715976745174	PRSS23	0.00575528650472511	-2.4	0.00497	0.0432	down
53906	Parotid.Gland-(Minor.Salivary.Gland+Submandibular.Gland)/2	Acinar_Cells	SLIT3	0.010088496570199	0.706715976745174	SFN	0.00592559143930368	-1.85	0.0013	0.0186	down
53907	Parotid.Gland-(Minor.Salivary.Gland+Submandibular.Gland)/2	Acinar_Cells	SLIT3	0.010088496570199	0.706715976745174	SGK1	0.00756305609286715	-2.35	0.00259	0.0293	down
53908	Parotid.Gland-(Minor.Salivary.Gland+Submandibular.Gland)/2	Acinar_Cells	SLIT3	0.010088496570199	0.706715976745174	ST3GAL4	0.0224960468460615	-6.13	3.08e-07	6.5e-05	down
53909	Parotid.Gland-(Minor.Salivary.Gland+Submandibular.Gland)/2	Acinar_Cells	SLITRK1	0.00464421242939921	-1.42715457536668	ACP5	0.0190928743302768	-4.87	6.2e-08	1.71e-05	down
53910	Parotid.Gland-(Minor.Salivary.Gland+Submandibular.Gland)/2	Acinar_Cells	SLITRK1	0.00464421242939921	-1.42715457536668	ADGRG1	0.0119947594370018	-1.17	2.96e-05	0.00151	down
53911	Parotid.Gland-(Minor.Salivary.Gland+Submandibular.Gland)/2	Acinar_Cells	SLITRK1	0.00464421242939921	-1.42715457536668	CD24	0.012719028956768	-1.63	0.000321	0.00773	down
53912	Parotid.Gland-(Minor.Salivary.Gland+Submandibular.Gland)/2	Acinar_Cells	SLITRK1	0.00464421242939921	-1.42715457536668	DDIT4	0.0149125311422572	-1.87	0.00266	0.0299	down
53913	Parotid.Gland-(Minor.Salivary.Gland+Submandibular.Gland)/2	Acinar_Cells	SLITRK1	0.00464421242939921	-1.42715457536668	ETV5	0.0113082030348787	-4.54	2.76e-06	0.000269	down
53914	Parotid.Gland-(Minor.Salivary.Gland+Submandibular.Gland)/2	Acinar_Cells	SLITRK1	0.00464421242939921	-1.42715457536668	FASN	0.0134034430835343	-3.42	0.00116	0.0172	down
53915	Parotid.Gland-(Minor.Salivary.Gland+Submandibular.Gland)/2	Acinar_Cells	SLITRK1	0.00464421242939921	-1.42715457536668	FLNB	0.0119422739880434	-1.07	0.000861	0.0142	down
53916	Parotid.Gland-(Minor.Salivary.Gland+Submandibular.Gland)/2	Acinar_Cells	SLITRK1	0.00464421242939921	-1.42715457536668	HNMT	0.0114889264039348	-1.57	8.42e-05	0.00308	down
53917	Parotid.Gland-(Minor.Salivary.Gland+Submandibular.Gland)/2	Acinar_Cells	SLITRK1	0.00464421242939921	-1.42715457536668	IFI27	0.0114098779394021	-4.72	0.00289	0.0314	down
53918	Parotid.Gland-(Minor.Salivary.Gland+Submandibular.Gland)/2	Acinar_Cells	SLITRK1	0.00464421242939921	-1.42715457536668	KLF5	0.0130119597192961	-1.68	5.29e-05	0.0022	down
53919	Parotid.Gland-(Minor.Salivary.Gland+Submandibular.Gland)/2	Acinar_Cells	SLITRK1	0.00464421242939921	-1.42715457536668	MGLL	0.012548200957347	-1.62	0.00166	0.0219	down
53920	Parotid.Gland-(Minor.Salivary.Gland+Submandibular.Gland)/2	Acinar_Cells	SLITRK1	0.00464421242939921	-1.42715457536668	PHACTR2	0.0114944682202282	-3.89	0.000458	0.0094	down
53921	Parotid.Gland-(Minor.Salivary.Gland+Submandibular.Gland)/2	Acinar_Cells	SLITRK1	0.00464421242939921	-1.42715457536668	PRKAR2B	0.0152822942063612	-3.23	0.00142	0.0199	down
53922	Parotid.Gland-(Minor.Salivary.Gland+Submandibular.Gland)/2	Acinar_Cells	SLITRK1	0.00464421242939921	-1.42715457536668	SGK1	0.0143035231642342	-2.35	0.00259	0.0293	down
53923	Parotid.Gland-(Minor.Salivary.Gland+Submandibular.Gland)/2	Acinar_Cells	SLITRK1	0.00464421242939921	-1.42715457536668	SLC26A2	0.011393073512983	-2.86	1e-04	0.0035	down
53924	Parotid.Gland-(Minor.Salivary.Gland+Submandibular.Gland)/2	Acinar_Cells	SLITRK1	0.00464421242939921	-1.42715457536668	SLC7A8	0.0112856960640652	-3.08	2e-04	0.00562	down
53925	Parotid.Gland-(Minor.Salivary.Gland+Submandibular.Gland)/2	Acinar_Cells	SLITRK1	0.00464421242939921	-1.42715457536668	TBXAS1	0.0127534984767794	-8.11	0.000516	0.0101	down
53926	Parotid.Gland-(Minor.Salivary.Gland+Submandibular.Gland)/2	Acinar_Cells	SLITRK1	0.00464421242939921	-1.42715457536668	TIMP2	0.0118143982078319	-2.74	5.95e-05	0.00236	down
53927	Parotid.Gland-(Minor.Salivary.Gland+Submandibular.Gland)/2	Acinar_Cells	SLITRK1	0.00464421242939921	-1.42715457536668	WIPI1	0.0115000292522938	-1.39	0.00149	0.0205	down
53928	Parotid.Gland-(Minor.Salivary.Gland+Submandibular.Gland)/2	Acinar_Cells	SLITRK2	0.00712023818886087	-0.456683836194457	AKT1	0.00674971176655993	-1.27	0.000732	0.013	down
53929	Parotid.Gland-(Minor.Salivary.Gland+Submandibular.Gland)/2	Acinar_Cells	SLITRK2	0.00712023818886087	-0.456683836194457	ARID5B	0.00689869320207754	-1.29	0.0049	0.0429	down
53930	Parotid.Gland-(Minor.Salivary.Gland+Submandibular.Gland)/2	Acinar_Cells	SLITRK2	0.00712023818886087	-0.456683836194457	BCL2L1	0.0116493551431476	-1.45	0.000348	0.00809	down
53931	Parotid.Gland-(Minor.Salivary.Gland+Submandibular.Gland)/2	Acinar_Cells	SLITRK2	0.00712023818886087	-0.456683836194457	CCND3	0.00750395453763224	-1.01	0.005	0.0434	down
53932	Parotid.Gland-(Minor.Salivary.Gland+Submandibular.Gland)/2	Acinar_Cells	SLITRK2	0.00712023818886087	-0.456683836194457	DDIT4	0.00960586596732828	-1.87	0.00266	0.0299	down
53933	Parotid.Gland-(Minor.Salivary.Gland+Submandibular.Gland)/2	Acinar_Cells	SLITRK2	0.00712023818886087	-0.456683836194457	DUSP4	0.00668785313583451	-4.07	3.53e-05	0.00168	down
53934	Parotid.Gland-(Minor.Salivary.Gland+Submandibular.Gland)/2	Acinar_Cells	SLITRK2	0.00712023818886087	-0.456683836194457	FASN	0.0072626724185914	-3.42	0.00116	0.0172	down
53935	Parotid.Gland-(Minor.Salivary.Gland+Submandibular.Gland)/2	Acinar_Cells	SLITRK2	0.00712023818886087	-0.456683836194457	GAPDH	0.00617159542684794	-1.29	0.000337	0.00796	down
53936	Parotid.Gland-(Minor.Salivary.Gland+Submandibular.Gland)/2	Acinar_Cells	SLITRK2	0.00712023818886087	-0.456683836194457	GSN	0.00611905062567028	-2.02	0.00457	0.0409	down
53937	Parotid.Gland-(Minor.Salivary.Gland+Submandibular.Gland)/2	Acinar_Cells	SLITRK2	0.00712023818886087	-0.456683836194457	ISG20	0.00642260154349588	-4.96	3.48e-05	0.00167	down
53938	Parotid.Gland-(Minor.Salivary.Gland+Submandibular.Gland)/2	Acinar_Cells	SLITRK2	0.00712023818886087	-0.456683836194457	KLF5	0.00722023973235529	-1.68	5.29e-05	0.0022	down
53939	Parotid.Gland-(Minor.Salivary.Gland+Submandibular.Gland)/2	Acinar_Cells	SLITRK2	0.00712023818886087	-0.456683836194457	LPP	0.00810068717549454	-1.13	0.00219	0.0264	down
53940	Parotid.Gland-(Minor.Salivary.Gland+Submandibular.Gland)/2	Acinar_Cells	SLITRK2	0.00712023818886087	-0.456683836194457	LTBP1	0.00677284683274192	-2.52	0.00436	0.04	down
53941	Parotid.Gland-(Minor.Salivary.Gland+Submandibular.Gland)/2	Acinar_Cells	SLITRK2	0.00712023818886087	-0.456683836194457	NEK6	0.0066646158144987	-1.4	0.00458	0.041	down
53942	Parotid.Gland-(Minor.Salivary.Gland+Submandibular.Gland)/2	Acinar_Cells	SLITRK2	0.00712023818886087	-0.456683836194457	PHLDA1	0.0065362673742277	-2.2	0.000221	0.00598	down
53943	Parotid.Gland-(Minor.Salivary.Gland+Submandibular.Gland)/2	Acinar_Cells	SLITRK2	0.00712023818886087	-0.456683836194457	PRSS23	0.00635024200915055	-2.4	0.00497	0.0432	down
53944	Parotid.Gland-(Minor.Salivary.Gland+Submandibular.Gland)/2	Acinar_Cells	SLITRK2	0.00712023818886087	-0.456683836194457	SGK1	0.00826964012696484	-2.35	0.00259	0.0293	down
53945	Parotid.Gland-(Minor.Salivary.Gland+Submandibular.Gland)/2	Acinar_Cells	SLITRK2	0.00712023818886087	-0.456683836194457	TIMP1	0.00646592336067503	-4.56	0.000115	0.00388	down
53946	Parotid.Gland-(Minor.Salivary.Gland+Submandibular.Gland)/2	Acinar_Cells	SLITRK3	-0.00485227575794213	-5.14927413550939	ADGRG1	0.0106921889547264	-1.17	2.96e-05	0.00151	down
53947	Parotid.Gland-(Minor.Salivary.Gland+Submandibular.Gland)/2	Acinar_Cells	SLITRK3	-0.00485227575794213	-5.14927413550939	APLP2	0.0113257459218221	-1.97	3.74e-05	0.00172	down
53948	Parotid.Gland-(Minor.Salivary.Gland+Submandibular.Gland)/2	Acinar_Cells	SLITRK3	-0.00485227575794213	-5.14927413550939	ARID5B	0.0142149426245807	-1.29	0.0049	0.0429	down
53949	Parotid.Gland-(Minor.Salivary.Gland+Submandibular.Gland)/2	Acinar_Cells	SLITRK3	-0.00485227575794213	-5.14927413550939	BCL2L1	0.0167575827828046	-1.45	0.000348	0.00809	down
53950	Parotid.Gland-(Minor.Salivary.Gland+Submandibular.Gland)/2	Acinar_Cells	SLITRK3	-0.00485227575794213	-5.14927413550939	DDIT4	0.0130282860637676	-1.87	0.00266	0.0299	down
53951	Parotid.Gland-(Minor.Salivary.Gland+Submandibular.Gland)/2	Acinar_Cells	SLITRK3	-0.00485227575794213	-5.14927413550939	ENO1	0.0113798368337599	-0.995	0.00464	0.0412	down
53952	Parotid.Gland-(Minor.Salivary.Gland+Submandibular.Gland)/2	Acinar_Cells	SLITRK3	-0.00485227575794213	-5.14927413550939	ETV5	0.0107848564997048	-4.54	2.76e-06	0.000269	down
53953	Parotid.Gland-(Minor.Salivary.Gland+Submandibular.Gland)/2	Acinar_Cells	SLITRK3	-0.00485227575794213	-5.14927413550939	FASN	0.0111459007167543	-3.42	0.00116	0.0172	down
53954	Parotid.Gland-(Minor.Salivary.Gland+Submandibular.Gland)/2	Acinar_Cells	SLITRK3	-0.00485227575794213	-5.14927413550939	FLNB	0.0111469527287891	-1.07	0.000861	0.0142	down
53955	Parotid.Gland-(Minor.Salivary.Gland+Submandibular.Gland)/2	Acinar_Cells	SLITRK3	-0.00485227575794213	-5.14927413550939	FOXA1	0.0118924506363144	-9.94	0.000217	0.00591	down
53956	Parotid.Gland-(Minor.Salivary.Gland+Submandibular.Gland)/2	Acinar_Cells	SLITRK3	-0.00485227575794213	-5.14927413550939	KLF5	0.0126995500587121	-1.68	5.29e-05	0.0022	down
53957	Parotid.Gland-(Minor.Salivary.Gland+Submandibular.Gland)/2	Acinar_Cells	SLITRK3	-0.00485227575794213	-5.14927413550939	LPP	0.0128125791126757	-1.13	0.00219	0.0264	down
53958	Parotid.Gland-(Minor.Salivary.Gland+Submandibular.Gland)/2	Acinar_Cells	SLITRK3	-0.00485227575794213	-5.14927413550939	NQO1	0.0113908216893208	-3.21	0.00327	0.0337	down
53959	Parotid.Gland-(Minor.Salivary.Gland+Submandibular.Gland)/2	Acinar_Cells	SLITRK4	0.00757774415823143	-0.277365767885152	AKT1	0.00569149639219646	-1.27	0.000732	0.013	down
53960	Parotid.Gland-(Minor.Salivary.Gland+Submandibular.Gland)/2	Acinar_Cells	SLITRK4	0.00757774415823143	-0.277365767885152	ARID5B	0.00592656303197057	-1.29	0.0049	0.0429	down
53961	Parotid.Gland-(Minor.Salivary.Gland+Submandibular.Gland)/2	Acinar_Cells	SLITRK4	0.00757774415823143	-0.277365767885152	BCL2L1	0.010089107146311	-1.45	0.000348	0.00809	down
53962	Parotid.Gland-(Minor.Salivary.Gland+Submandibular.Gland)/2	Acinar_Cells	SLITRK4	0.00757774415823143	-0.277365767885152	CCND3	0.00699499193356146	-1.01	0.005	0.0434	down
53963	Parotid.Gland-(Minor.Salivary.Gland+Submandibular.Gland)/2	Acinar_Cells	SLITRK4	0.00757774415823143	-0.277365767885152	DDIT4	0.00872467270122471	-1.87	0.00266	0.0299	down
53964	Parotid.Gland-(Minor.Salivary.Gland+Submandibular.Gland)/2	Acinar_Cells	SLITRK4	0.00757774415823143	-0.277365767885152	DUSP4	0.00603802167848586	-4.07	3.53e-05	0.00168	down
53965	Parotid.Gland-(Minor.Salivary.Gland+Submandibular.Gland)/2	Acinar_Cells	SLITRK4	0.00757774415823143	-0.277365767885152	FASN	0.00665377135052882	-3.42	0.00116	0.0172	down
53966	Parotid.Gland-(Minor.Salivary.Gland+Submandibular.Gland)/2	Acinar_Cells	SLITRK4	0.00757774415823143	-0.277365767885152	GAPDH	0.00565047331005156	-1.29	0.000337	0.00796	down
53967	Parotid.Gland-(Minor.Salivary.Gland+Submandibular.Gland)/2	Acinar_Cells	SLITRK4	0.00757774415823143	-0.277365767885152	GSN	0.0055326442668059	-2.02	0.00457	0.0409	down
53968	Parotid.Gland-(Minor.Salivary.Gland+Submandibular.Gland)/2	Acinar_Cells	SLITRK4	0.00757774415823143	-0.277365767885152	ISG20	0.00589796996558194	-4.96	3.48e-05	0.00167	down
53969	Parotid.Gland-(Minor.Salivary.Gland+Submandibular.Gland)/2	Acinar_Cells	SLITRK4	0.00757774415823143	-0.277365767885152	KLF5	0.00608498405317909	-1.68	5.29e-05	0.0022	down
53970	Parotid.Gland-(Minor.Salivary.Gland+Submandibular.Gland)/2	Acinar_Cells	SLITRK4	0.00757774415823143	-0.277365767885152	KRT15	0.00544587017036254	-8.76	0.00318	0.0333	down
53971	Parotid.Gland-(Minor.Salivary.Gland+Submandibular.Gland)/2	Acinar_Cells	SLITRK4	0.00757774415823143	-0.277365767885152	LPP	0.00698539449504286	-1.13	0.00219	0.0264	down
53972	Parotid.Gland-(Minor.Salivary.Gland+Submandibular.Gland)/2	Acinar_Cells	SLITRK4	0.00757774415823143	-0.277365767885152	LTBP1	0.00569600876097825	-2.52	0.00436	0.04	down
53973	Parotid.Gland-(Minor.Salivary.Gland+Submandibular.Gland)/2	Acinar_Cells	SLITRK4	0.00757774415823143	-0.277365767885152	NEK6	0.00624417962102272	-1.4	0.00458	0.041	down
53974	Parotid.Gland-(Minor.Salivary.Gland+Submandibular.Gland)/2	Acinar_Cells	SLITRK4	0.00757774415823143	-0.277365767885152	PHLDA1	0.00581375261736249	-2.2	0.000221	0.00598	down
53975	Parotid.Gland-(Minor.Salivary.Gland+Submandibular.Gland)/2	Acinar_Cells	SLITRK4	0.00757774415823143	-0.277365767885152	PRSS23	0.00562046707633339	-2.4	0.00497	0.0432	down
53976	Parotid.Gland-(Minor.Salivary.Gland+Submandibular.Gland)/2	Acinar_Cells	SLITRK4	0.00757774415823143	-0.277365767885152	SGK1	0.00718197502391368	-2.35	0.00259	0.0293	down
53977	Parotid.Gland-(Minor.Salivary.Gland+Submandibular.Gland)/2	Acinar_Cells	SLITRK4	0.00757774415823143	-0.277365767885152	TIMP1	0.00578594043799833	-4.56	0.000115	0.00388	down
53978	Parotid.Gland-(Minor.Salivary.Gland+Submandibular.Gland)/2	Acinar_Cells	SLITRK4	0.00757774415823143	-0.277365767885152	TNFRSF21	0.00543545252238832	-3.67	0.00353	0.0351	down
53979	Parotid.Gland-(Minor.Salivary.Gland+Submandibular.Gland)/2	Acinar_Cells	SLITRK5	0.00620316110361044	-0.816129400684223	ARID5B	0.00614872112990678	-1.29	0.0049	0.0429	down
53980	Parotid.Gland-(Minor.Salivary.Gland+Submandibular.Gland)/2	Acinar_Cells	SLITRK5	0.00620316110361044	-0.816129400684223	BCL2L1	0.00988289992970594	-1.45	0.000348	0.00809	down
53981	Parotid.Gland-(Minor.Salivary.Gland+Submandibular.Gland)/2	Acinar_Cells	SLITRK5	0.00620316110361044	-0.816129400684223	CCND3	0.00683668763268651	-1.01	0.005	0.0434	down
53982	Parotid.Gland-(Minor.Salivary.Gland+Submandibular.Gland)/2	Acinar_Cells	SLITRK5	0.00620316110361044	-0.816129400684223	DDIT4	0.00875496548763409	-1.87	0.00266	0.0299	down
53983	Parotid.Gland-(Minor.Salivary.Gland+Submandibular.Gland)/2	Acinar_Cells	SLITRK5	0.00620316110361044	-0.816129400684223	FASN	0.00731491551964625	-3.42	0.00116	0.0172	down
53984	Parotid.Gland-(Minor.Salivary.Gland+Submandibular.Gland)/2	Acinar_Cells	SLITRK5	0.00620316110361044	-0.816129400684223	FOXA1	0.00626306441850782	-9.94	0.000217	0.00591	down
53985	Parotid.Gland-(Minor.Salivary.Gland+Submandibular.Gland)/2	Acinar_Cells	SLITRK5	0.00620316110361044	-0.816129400684223	GAPDH	0.00656665033807366	-1.29	0.000337	0.00796	down
53986	Parotid.Gland-(Minor.Salivary.Gland+Submandibular.Gland)/2	Acinar_Cells	SLITRK5	0.00620316110361044	-0.816129400684223	GSN	0.00591819613571707	-2.02	0.00457	0.0409	down
53987	Parotid.Gland-(Minor.Salivary.Gland+Submandibular.Gland)/2	Acinar_Cells	SLITRK5	0.00620316110361044	-0.816129400684223	ISG20	0.00667704238749074	-4.96	3.48e-05	0.00167	down
53988	Parotid.Gland-(Minor.Salivary.Gland+Submandibular.Gland)/2	Acinar_Cells	SLITRK5	0.00620316110361044	-0.816129400684223	KLF5	0.00630661469709959	-1.68	5.29e-05	0.0022	down
53989	Parotid.Gland-(Minor.Salivary.Gland+Submandibular.Gland)/2	Acinar_Cells	SLITRK5	0.00620316110361044	-0.816129400684223	KRT15	0.00625477684974341	-8.76	0.00318	0.0333	down
53990	Parotid.Gland-(Minor.Salivary.Gland+Submandibular.Gland)/2	Acinar_Cells	SLITRK5	0.00620316110361044	-0.816129400684223	LPP	0.00800469455356681	-1.13	0.00219	0.0264	down
53991	Parotid.Gland-(Minor.Salivary.Gland+Submandibular.Gland)/2	Acinar_Cells	SLITRK5	0.00620316110361044	-0.816129400684223	LTBP1	0.00658518241810887	-2.52	0.00436	0.04	down
53992	Parotid.Gland-(Minor.Salivary.Gland+Submandibular.Gland)/2	Acinar_Cells	SLITRK5	0.00620316110361044	-0.816129400684223	NEK6	0.00676456948335526	-1.4	0.00458	0.041	down
53993	Parotid.Gland-(Minor.Salivary.Gland+Submandibular.Gland)/2	Acinar_Cells	SLITRK5	0.00620316110361044	-0.816129400684223	PRSS23	0.00611402580704331	-2.4	0.00497	0.0432	down
53994	Parotid.Gland-(Minor.Salivary.Gland+Submandibular.Gland)/2	Acinar_Cells	SLITRK5	0.00620316110361044	-0.816129400684223	PSD3	0.00608937908710536	-2.53	0.00309	0.0327	down
53995	Parotid.Gland-(Minor.Salivary.Gland+Submandibular.Gland)/2	Acinar_Cells	SLITRK5	0.00620316110361044	-0.816129400684223	SGK1	0.00880088608289581	-2.35	0.00259	0.0293	down
53996	Parotid.Gland-(Minor.Salivary.Gland+Submandibular.Gland)/2	Acinar_Cells	SLITRK6	0.00804605947693901	-0.0938110080951568	AKT1	0.0054403568329012	-1.27	0.000732	0.013	down
53997	Parotid.Gland-(Minor.Salivary.Gland+Submandibular.Gland)/2	Acinar_Cells	SLITRK6	0.00804605947693901	-0.0938110080951568	ARID5B	0.00637943852508632	-1.29	0.0049	0.0429	down
53998	Parotid.Gland-(Minor.Salivary.Gland+Submandibular.Gland)/2	Acinar_Cells	SLITRK6	0.00804605947693901	-0.0938110080951568	BCL2L1	0.00993448420541742	-1.45	0.000348	0.00809	down
53999	Parotid.Gland-(Minor.Salivary.Gland+Submandibular.Gland)/2	Acinar_Cells	SLITRK6	0.00804605947693901	-0.0938110080951568	CAPN2	0.00546445613141019	-1.21	0.000805	0.0137	down
54000	Parotid.Gland-(Minor.Salivary.Gland+Submandibular.Gland)/2	Acinar_Cells	SLITRK6	0.00804605947693901	-0.0938110080951568	CCND3	0.00642403866835938	-1.01	0.005	0.0434	down
54001	Parotid.Gland-(Minor.Salivary.Gland+Submandibular.Gland)/2	Acinar_Cells	SLITRK6	0.00804605947693901	-0.0938110080951568	DDIT4	0.00879700062196209	-1.87	0.00266	0.0299	down
54002	Parotid.Gland-(Minor.Salivary.Gland+Submandibular.Gland)/2	Acinar_Cells	SLITRK6	0.00804605947693901	-0.0938110080951568	DUSP4	0.00629529735495761	-4.07	3.53e-05	0.00168	down
54003	Parotid.Gland-(Minor.Salivary.Gland+Submandibular.Gland)/2	Acinar_Cells	SLITRK6	0.00804605947693901	-0.0938110080951568	ENC1	0.00545278060745786	-2.17	0.000701	0.0126	down
54004	Parotid.Gland-(Minor.Salivary.Gland+Submandibular.Gland)/2	Acinar_Cells	SLITRK6	0.00804605947693901	-0.0938110080951568	ENO1	0.00553480847884214	-0.995	0.00464	0.0412	down
54005	Parotid.Gland-(Minor.Salivary.Gland+Submandibular.Gland)/2	Acinar_Cells	SLITRK6	0.00804605947693901	-0.0938110080951568	FASN	0.0064940427935289	-3.42	0.00116	0.0172	down
54006	Parotid.Gland-(Minor.Salivary.Gland+Submandibular.Gland)/2	Acinar_Cells	SLITRK6	0.00804605947693901	-0.0938110080951568	FOXA1	0.0057655215168036	-9.94	0.000217	0.00591	down
54007	Parotid.Gland-(Minor.Salivary.Gland+Submandibular.Gland)/2	Acinar_Cells	SLITRK6	0.00804605947693901	-0.0938110080951568	GAPDH	0.00566520496160237	-1.29	0.000337	0.00796	down
54008	Parotid.Gland-(Minor.Salivary.Gland+Submandibular.Gland)/2	Acinar_Cells	SLITRK6	0.00804605947693901	-0.0938110080951568	GSN	0.0056698966499632	-2.02	0.00457	0.0409	down
54009	Parotid.Gland-(Minor.Salivary.Gland+Submandibular.Gland)/2	Acinar_Cells	SLITRK6	0.00804605947693901	-0.0938110080951568	ISG20	0.00615821623468495	-4.96	3.48e-05	0.00167	down
54010	Parotid.Gland-(Minor.Salivary.Gland+Submandibular.Gland)/2	Acinar_Cells	SLITRK6	0.00804605947693901	-0.0938110080951568	KLF5	0.00637753539252258	-1.68	5.29e-05	0.0022	down
54011	Parotid.Gland-(Minor.Salivary.Gland+Submandibular.Gland)/2	Acinar_Cells	SLITRK6	0.00804605947693901	-0.0938110080951568	KRT19	0.00563799487154004	-3.55	9.83e-09	4.15e-06	down
54012	Parotid.Gland-(Minor.Salivary.Gland+Submandibular.Gland)/2	Acinar_Cells	SLITRK6	0.00804605947693901	-0.0938110080951568	LPP	0.00701453755918693	-1.13	0.00219	0.0264	down
54013	Parotid.Gland-(Minor.Salivary.Gland+Submandibular.Gland)/2	Acinar_Cells	SLITRK6	0.00804605947693901	-0.0938110080951568	LTBP1	0.00573950518290266	-2.52	0.00436	0.04	down
54014	Parotid.Gland-(Minor.Salivary.Gland+Submandibular.Gland)/2	Acinar_Cells	SLITRK6	0.00804605947693901	-0.0938110080951568	NEK6	0.00619669337871449	-1.4	0.00458	0.041	down
54015	Parotid.Gland-(Minor.Salivary.Gland+Submandibular.Gland)/2	Acinar_Cells	SLITRK6	0.00804605947693901	-0.0938110080951568	PHLDA1	0.00602938062927718	-2.2	0.000221	0.00598	down
54016	Parotid.Gland-(Minor.Salivary.Gland+Submandibular.Gland)/2	Acinar_Cells	SLITRK6	0.00804605947693901	-0.0938110080951568	PRSS23	0.00586562401292949	-2.4	0.00497	0.0432	down
54017	Parotid.Gland-(Minor.Salivary.Gland+Submandibular.Gland)/2	Acinar_Cells	SLITRK6	0.00804605947693901	-0.0938110080951568	SGK1	0.00733520435177522	-2.35	0.00259	0.0293	down
54018	Parotid.Gland-(Minor.Salivary.Gland+Submandibular.Gland)/2	Acinar_Cells	SLITRK6	0.00804605947693901	-0.0938110080951568	TFF1	0.00548654959646912	-6.46	0.00556	0.0463	down
54019	Parotid.Gland-(Minor.Salivary.Gland+Submandibular.Gland)/2	Acinar_Cells	SLITRK6	0.00804605947693901	-0.0938110080951568	TIMP1	0.0055773040344225	-4.56	0.000115	0.00388	down
54020	Parotid.Gland-(Minor.Salivary.Gland+Submandibular.Gland)/2	Acinar_Cells	SLITRK6	0.00804605947693901	-0.0938110080951568	TNFRSF21	0.00584015098389755	-3.67	0.00353	0.0351	down
54021	Parotid.Gland-(Minor.Salivary.Gland+Submandibular.Gland)/2	Acinar_Cells	SLPI	0.00568220386192662	-1.02031700151271	AKT1	0.0175887252066383	-1.27	0.000732	0.013	down
54022	Parotid.Gland-(Minor.Salivary.Gland+Submandibular.Gland)/2	Acinar_Cells	SLPI	0.00568220386192662	-1.02031700151271	B2M	0.0178264415084842	-1.84	0.00495	0.0432	down
54023	Parotid.Gland-(Minor.Salivary.Gland+Submandibular.Gland)/2	Acinar_Cells	SLPI	0.00568220386192662	-1.02031700151271	BCL2L1	0.0282380587618173	-1.45	0.000348	0.00809	down
54024	Parotid.Gland-(Minor.Salivary.Gland+Submandibular.Gland)/2	Acinar_Cells	SLPI	0.00568220386192662	-1.02031700151271	CCND3	0.0199801919960284	-1.01	0.005	0.0434	down
54025	Parotid.Gland-(Minor.Salivary.Gland+Submandibular.Gland)/2	Acinar_Cells	SLPI	0.00568220386192662	-1.02031700151271	CHPF	0.0193042510431254	-1.06	0.000464	0.00946	down
54026	Parotid.Gland-(Minor.Salivary.Gland+Submandibular.Gland)/2	Acinar_Cells	SLPI	0.00568220386192662	-1.02031700151271	DDIT4	0.0195043216529681	-1.87	0.00266	0.0299	down
54027	Parotid.Gland-(Minor.Salivary.Gland+Submandibular.Gland)/2	Acinar_Cells	SLPI	0.00568220386192662	-1.02031700151271	GAPDH	0.0175041025924266	-1.29	0.000337	0.00796	down
54028	Parotid.Gland-(Minor.Salivary.Gland+Submandibular.Gland)/2	Acinar_Cells	SLPI	0.00568220386192662	-1.02031700151271	KLF5	0.0172107203582248	-1.68	5.29e-05	0.0022	down
54029	Parotid.Gland-(Minor.Salivary.Gland+Submandibular.Gland)/2	Acinar_Cells	SLPI	0.00568220386192662	-1.02031700151271	KRT15	0.0187927868116543	-8.76	0.00318	0.0333	down
54030	Parotid.Gland-(Minor.Salivary.Gland+Submandibular.Gland)/2	Acinar_Cells	SLPI	0.00568220386192662	-1.02031700151271	KRT19	0.0173418265274253	-3.55	9.83e-09	4.15e-06	down
54031	Parotid.Gland-(Minor.Salivary.Gland+Submandibular.Gland)/2	Acinar_Cells	SLPI	0.00568220386192662	-1.02031700151271	LPP	0.0204716793273566	-1.13	0.00219	0.0264	down
54032	Parotid.Gland-(Minor.Salivary.Gland+Submandibular.Gland)/2	Acinar_Cells	SLPI	0.00568220386192662	-1.02031700151271	LTBP1	0.018616862037437	-2.52	0.00436	0.04	down
54033	Parotid.Gland-(Minor.Salivary.Gland+Submandibular.Gland)/2	Acinar_Cells	SLPI	0.00568220386192662	-1.02031700151271	NEK6	0.0215443260289852	-1.4	0.00458	0.041	down
54034	Parotid.Gland-(Minor.Salivary.Gland+Submandibular.Gland)/2	Acinar_Cells	SLPI	0.00568220386192662	-1.02031700151271	NQO1	0.0177022879104319	-3.21	0.00327	0.0337	down
54035	Parotid.Gland-(Minor.Salivary.Gland+Submandibular.Gland)/2	Acinar_Cells	SLPI	0.00568220386192662	-1.02031700151271	TIMP1	0.0201814135476984	-4.56	0.000115	0.00388	down
54036	Parotid.Gland-(Minor.Salivary.Gland+Submandibular.Gland)/2	Acinar_Cells	SLPI	0.00568220386192662	-1.02031700151271	TLCD1	0.0171252327063301	-2.65	3.24e-06	0.000304	down
54037	Parotid.Gland-(Minor.Salivary.Gland+Submandibular.Gland)/2	Acinar_Cells	SLURP1	0.0024980249115181	-2.26834622247343	ANXA11	0.00793550820405986	-1.35	0.00035	0.00812	down
54038	Parotid.Gland-(Minor.Salivary.Gland+Submandibular.Gland)/2	Acinar_Cells	SLURP1	0.0024980249115181	-2.26834622247343	ARID5B	0.00806256592334607	-1.29	0.0049	0.0429	down
54039	Parotid.Gland-(Minor.Salivary.Gland+Submandibular.Gland)/2	Acinar_Cells	SLURP1	0.0024980249115181	-2.26834622247343	BCL2L1	0.0115219762257932	-1.45	0.000348	0.00809	down
54040	Parotid.Gland-(Minor.Salivary.Gland+Submandibular.Gland)/2	Acinar_Cells	SLURP1	0.0024980249115181	-2.26834622247343	CCND3	0.0119107438851787	-1.01	0.005	0.0434	down
54041	Parotid.Gland-(Minor.Salivary.Gland+Submandibular.Gland)/2	Acinar_Cells	SLURP1	0.0024980249115181	-2.26834622247343	DDIT4	0.0103281084568723	-1.87	0.00266	0.0299	down
54042	Parotid.Gland-(Minor.Salivary.Gland+Submandibular.Gland)/2	Acinar_Cells	SLURP1	0.0024980249115181	-2.26834622247343	EFNA5	0.00834744900875174	-2.39	0.00122	0.0178	down
54043	Parotid.Gland-(Minor.Salivary.Gland+Submandibular.Gland)/2	Acinar_Cells	SLURP1	0.0024980249115181	-2.26834622247343	GAPDH	0.00817467911669573	-1.29	0.000337	0.00796	down
54044	Parotid.Gland-(Minor.Salivary.Gland+Submandibular.Gland)/2	Acinar_Cells	SLURP1	0.0024980249115181	-2.26834622247343	KLF5	0.00938149214152807	-1.68	5.29e-05	0.0022	down
54045	Parotid.Gland-(Minor.Salivary.Gland+Submandibular.Gland)/2	Acinar_Cells	SLURP1	0.0024980249115181	-2.26834622247343	LPP	0.00970886183906682	-1.13	0.00219	0.0264	down
54046	Parotid.Gland-(Minor.Salivary.Gland+Submandibular.Gland)/2	Acinar_Cells	SLURP1	0.0024980249115181	-2.26834622247343	LTBP1	0.0121471320291605	-2.52	0.00436	0.04	down
54047	Parotid.Gland-(Minor.Salivary.Gland+Submandibular.Gland)/2	Acinar_Cells	SLURP1	0.0024980249115181	-2.26834622247343	PHLDA1	0.00854108246913039	-2.2	0.000221	0.00598	down
54048	Parotid.Gland-(Minor.Salivary.Gland+Submandibular.Gland)/2	Acinar_Cells	SLURP1	0.0024980249115181	-2.26834622247343	PLSCR1	0.00868558182250083	-1.26	0.000782	0.0135	down
54049	Parotid.Gland-(Minor.Salivary.Gland+Submandibular.Gland)/2	Acinar_Cells	SLURP1	0.0024980249115181	-2.26834622247343	SGK1	0.00976484940416146	-2.35	0.00259	0.0293	down
54050	Parotid.Gland-(Minor.Salivary.Gland+Submandibular.Gland)/2	Acinar_Cells	SLURP1	0.0024980249115181	-2.26834622247343	TIMP3	0.00809547342172747	-4.72	0.0019	0.024	down
54051	Parotid.Gland-(Minor.Salivary.Gland+Submandibular.Gland)/2	Acinar_Cells	SLURP1	0.0024980249115181	-2.26834622247343	TNFRSF21	0.00861701639038985	-3.67	0.00353	0.0351	down
54052	Parotid.Gland-(Minor.Salivary.Gland+Submandibular.Gland)/2	Acinar_Cells	SLURP2	0.00643319887826795	-0.72596679702135	ANXA11	0.00523064968639496	-1.35	0.00035	0.00812	down
54053	Parotid.Gland-(Minor.Salivary.Gland+Submandibular.Gland)/2	Acinar_Cells	SLURP2	0.00643319887826795	-0.72596679702135	BCL2L1	0.00611214257605861	-1.45	0.000348	0.00809	down
54054	Parotid.Gland-(Minor.Salivary.Gland+Submandibular.Gland)/2	Acinar_Cells	SLURP2	0.00643319887826795	-0.72596679702135	DDIT4	0.00596452879944575	-1.87	0.00266	0.0299	down
54055	Parotid.Gland-(Minor.Salivary.Gland+Submandibular.Gland)/2	Acinar_Cells	SLURP2	0.00643319887826795	-0.72596679702135	EFNA5	0.00575003966921918	-2.39	0.00122	0.0178	down
54056	Parotid.Gland-(Minor.Salivary.Gland+Submandibular.Gland)/2	Acinar_Cells	SLURP2	0.00643319887826795	-0.72596679702135	GLB1	0.00476744985617274	-1.07	0.00116	0.0172	down
54057	Parotid.Gland-(Minor.Salivary.Gland+Submandibular.Gland)/2	Acinar_Cells	SLURP2	0.00643319887826795	-0.72596679702135	LPP	0.00477523551674791	-1.13	0.00219	0.0264	down
54058	Parotid.Gland-(Minor.Salivary.Gland+Submandibular.Gland)/2	Acinar_Cells	SLURP2	0.00643319887826795	-0.72596679702135	LTBP1	0.00653835279534515	-2.52	0.00436	0.04	down
54059	Parotid.Gland-(Minor.Salivary.Gland+Submandibular.Gland)/2	Acinar_Cells	SLURP2	0.00643319887826795	-0.72596679702135	MGLL	0.0067969113528528	-1.62	0.00166	0.0219	down
54060	Parotid.Gland-(Minor.Salivary.Gland+Submandibular.Gland)/2	Acinar_Cells	SLURP2	0.00643319887826795	-0.72596679702135	MGST2	0.00501335795515189	-1.05	0.000812	0.0138	down
54061	Parotid.Gland-(Minor.Salivary.Gland+Submandibular.Gland)/2	Acinar_Cells	SLURP2	0.00643319887826795	-0.72596679702135	NUDT1	0.00502373090641809	-1.07	0.00519	0.0443	down
54062	Parotid.Gland-(Minor.Salivary.Gland+Submandibular.Gland)/2	Acinar_Cells	SLURP2	0.00643319887826795	-0.72596679702135	PHLDA2	0.00510975655680112	-3	0.000529	0.0103	down
54063	Parotid.Gland-(Minor.Salivary.Gland+Submandibular.Gland)/2	Acinar_Cells	SLURP2	0.00643319887826795	-0.72596679702135	PLSCR1	0.00641976578458334	-1.26	0.000782	0.0135	down
54064	Parotid.Gland-(Minor.Salivary.Gland+Submandibular.Gland)/2	Acinar_Cells	SLURP2	0.00643319887826795	-0.72596679702135	PPA1	0.00496780805575827	-0.936	0.00067	0.0123	down
54065	Parotid.Gland-(Minor.Salivary.Gland+Submandibular.Gland)/2	Acinar_Cells	SLURP2	0.00643319887826795	-0.72596679702135	PTS	0.00486570325496788	-0.984	0.00234	0.0274	down
54066	Parotid.Gland-(Minor.Salivary.Gland+Submandibular.Gland)/2	Acinar_Cells	SLURP2	0.00643319887826795	-0.72596679702135	SGK1	0.0050122622241567	-2.35	0.00259	0.0293	down
54067	Parotid.Gland-(Minor.Salivary.Gland+Submandibular.Gland)/2	Acinar_Cells	SLURP2	0.00643319887826795	-0.72596679702135	TSPAN5	0.0052036849681752	-1.49	5.45e-05	0.00222	down
54068	Parotid.Gland-(Minor.Salivary.Gland+Submandibular.Gland)/2	Acinar_Cells	SNX14	0.0115319115560157	1.27245807488971	AMMECR1	0.00903934932863112	-1.53	0.00365	0.0359	down
54069	Parotid.Gland-(Minor.Salivary.Gland+Submandibular.Gland)/2	Acinar_Cells	SNX14	0.0115319115560157	1.27245807488971	ARHGDIB	0.00911857546722929	-1.48	0.000826	0.0139	down
54070	Parotid.Gland-(Minor.Salivary.Gland+Submandibular.Gland)/2	Acinar_Cells	SNX14	0.0115319115560157	1.27245807488971	BCL2L1	0.0082395393377148	-1.45	0.000348	0.00809	down
54071	Parotid.Gland-(Minor.Salivary.Gland+Submandibular.Gland)/2	Acinar_Cells	SNX14	0.0115319115560157	1.27245807488971	BDH1	0.00874271660516939	-1.07	0.00229	0.027	down
54072	Parotid.Gland-(Minor.Salivary.Gland+Submandibular.Gland)/2	Acinar_Cells	SNX14	0.0115319115560157	1.27245807488971	CHRM1	0.00837719257284742	-2.35	0.00195	0.0245	down
54073	Parotid.Gland-(Minor.Salivary.Gland+Submandibular.Gland)/2	Acinar_Cells	SNX14	0.0115319115560157	1.27245807488971	CTSS	0.0110761410514108	-1.78	0.000879	0.0145	down
54074	Parotid.Gland-(Minor.Salivary.Gland+Submandibular.Gland)/2	Acinar_Cells	SNX14	0.0115319115560157	1.27245807488971	EEF1A2	0.0130672408900294	-1.7	0.00365	0.0359	down
54075	Parotid.Gland-(Minor.Salivary.Gland+Submandibular.Gland)/2	Acinar_Cells	SNX14	0.0115319115560157	1.27245807488971	EPHB3	0.0119949437881334	-2.89	6.77e-05	0.00262	down
54076	Parotid.Gland-(Minor.Salivary.Gland+Submandibular.Gland)/2	Acinar_Cells	SNX14	0.0115319115560157	1.27245807488971	FSCN1	0.00872194594050981	-8.19	0.00157	0.0211	down
54077	Parotid.Gland-(Minor.Salivary.Gland+Submandibular.Gland)/2	Acinar_Cells	SNX14	0.0115319115560157	1.27245807488971	GBP3	0.00882090512031854	-3.68	0.0043	0.0398	down
54078	Parotid.Gland-(Minor.Salivary.Gland+Submandibular.Gland)/2	Acinar_Cells	SNX14	0.0115319115560157	1.27245807488971	GJB2	0.00997964418457712	-1.59	0.00557	0.0463	down
54079	Parotid.Gland-(Minor.Salivary.Gland+Submandibular.Gland)/2	Acinar_Cells	SNX14	0.0115319115560157	1.27245807488971	LPP	0.010380973152833	-1.13	0.00219	0.0264	down
54080	Parotid.Gland-(Minor.Salivary.Gland+Submandibular.Gland)/2	Acinar_Cells	SNX14	0.0115319115560157	1.27245807488971	MGLL	0.0134611766003239	-1.62	0.00166	0.0219	down
54081	Parotid.Gland-(Minor.Salivary.Gland+Submandibular.Gland)/2	Acinar_Cells	SNX14	0.0115319115560157	1.27245807488971	MXD4	0.00907500797360671	-1.28	4.64e-05	0.00201	down
54082	Parotid.Gland-(Minor.Salivary.Gland+Submandibular.Gland)/2	Acinar_Cells	SNX14	0.0115319115560157	1.27245807488971	NMB	0.00834653721123916	-1.81	0.00094	0.0152	down
54083	Parotid.Gland-(Minor.Salivary.Gland+Submandibular.Gland)/2	Acinar_Cells	SNX14	0.0115319115560157	1.27245807488971	ODAM	0.010673260047793	-7.36	8.82e-10	6.57e-07	down
54084	Parotid.Gland-(Minor.Salivary.Gland+Submandibular.Gland)/2	Acinar_Cells	SNX14	0.0115319115560157	1.27245807488971	PAK4	0.00869514142945634	-1.08	0.000127	0.00414	down
54085	Parotid.Gland-(Minor.Salivary.Gland+Submandibular.Gland)/2	Acinar_Cells	SNX14	0.0115319115560157	1.27245807488971	PARM1	0.00928815319071018	-2.43	4.01e-07	7.35e-05	down
54086	Parotid.Gland-(Minor.Salivary.Gland+Submandibular.Gland)/2	Acinar_Cells	SNX14	0.0115319115560157	1.27245807488971	PHYHD1	0.00834605352025604	-0.795	0.00415	0.0388	down
54087	Parotid.Gland-(Minor.Salivary.Gland+Submandibular.Gland)/2	Acinar_Cells	SNX14	0.0115319115560157	1.27245807488971	PIP	0.0108435975747895	-5.85	9.9e-08	2.41e-05	down
54088	Parotid.Gland-(Minor.Salivary.Gland+Submandibular.Gland)/2	Acinar_Cells	SNX14	0.0115319115560157	1.27245807488971	PLEKHB1	0.00844570470736348	-1.43	0.00224	0.0267	down
54089	Parotid.Gland-(Minor.Salivary.Gland+Submandibular.Gland)/2	Acinar_Cells	SNX14	0.0115319115560157	1.27245807488971	PRR15L	0.00900265685828529	-1.36	0.000877	0.0144	down
54090	Parotid.Gland-(Minor.Salivary.Gland+Submandibular.Gland)/2	Acinar_Cells	SNX14	0.0115319115560157	1.27245807488971	RNASE4	0.00952796252327105	-1.08	0.00216	0.0262	down
54091	Parotid.Gland-(Minor.Salivary.Gland+Submandibular.Gland)/2	Acinar_Cells	SNX14	0.0115319115560157	1.27245807488971	S100A16	0.00892691236586031	-1.17	0.000609	0.0115	down
54092	Parotid.Gland-(Minor.Salivary.Gland+Submandibular.Gland)/2	Acinar_Cells	SNX14	0.0115319115560157	1.27245807488971	SLPI	0.00928068242994332	-2.75	2.08e-05	0.00119	down
54093	Parotid.Gland-(Minor.Salivary.Gland+Submandibular.Gland)/2	Acinar_Cells	SNX14	0.0115319115560157	1.27245807488971	TBXAS1	0.0117387572029066	-8.11	0.000516	0.0101	down
54094	Parotid.Gland-(Minor.Salivary.Gland+Submandibular.Gland)/2	Acinar_Cells	SNX14	0.0115319115560157	1.27245807488971	TSHZ2	0.0116368684322446	-2.6	0.000583	0.0111	down
54095	Parotid.Gland-(Minor.Salivary.Gland+Submandibular.Gland)/2	Acinar_Cells	SNX14	0.0115319115560157	1.27245807488971	TSPO	0.0106821599982911	-1.28	0.000348	0.00809	down
54096	Parotid.Gland-(Minor.Salivary.Gland+Submandibular.Gland)/2	Acinar_Cells	SORL1	0.0114759804090907	1.25053603256376	ARID5B	0.00858342336544832	-1.29	0.0049	0.0429	down
54097	Parotid.Gland-(Minor.Salivary.Gland+Submandibular.Gland)/2	Acinar_Cells	SORL1	0.0114759804090907	1.25053603256376	BCL2L1	0.0119147650075525	-1.45	0.000348	0.00809	down
54098	Parotid.Gland-(Minor.Salivary.Gland+Submandibular.Gland)/2	Acinar_Cells	SORL1	0.0114759804090907	1.25053603256376	CCND3	0.00995402783406922	-1.01	0.005	0.0434	down
54099	Parotid.Gland-(Minor.Salivary.Gland+Submandibular.Gland)/2	Acinar_Cells	SORL1	0.0114759804090907	1.25053603256376	CLU	0.0101352787674176	-3.08	0.0036	0.0356	down
54100	Parotid.Gland-(Minor.Salivary.Gland+Submandibular.Gland)/2	Acinar_Cells	SORL1	0.0114759804090907	1.25053603256376	DDIT4	0.0140366531053793	-1.87	0.00266	0.0299	down
54101	Parotid.Gland-(Minor.Salivary.Gland+Submandibular.Gland)/2	Acinar_Cells	SORL1	0.0114759804090907	1.25053603256376	ENO1	0.012625733732715	-0.995	0.00464	0.0412	down
54102	Parotid.Gland-(Minor.Salivary.Gland+Submandibular.Gland)/2	Acinar_Cells	SORL1	0.0114759804090907	1.25053603256376	FASN	0.0113424205276783	-3.42	0.00116	0.0172	down
54103	Parotid.Gland-(Minor.Salivary.Gland+Submandibular.Gland)/2	Acinar_Cells	SORL1	0.0114759804090907	1.25053603256376	GAPDH	0.0135942120150009	-1.29	0.000337	0.00796	down
54104	Parotid.Gland-(Minor.Salivary.Gland+Submandibular.Gland)/2	Acinar_Cells	SORL1	0.0114759804090907	1.25053603256376	ISG20	0.00880178515508259	-4.96	3.48e-05	0.00167	down
54105	Parotid.Gland-(Minor.Salivary.Gland+Submandibular.Gland)/2	Acinar_Cells	SORL1	0.0114759804090907	1.25053603256376	KLF5	0.00916942868765994	-1.68	5.29e-05	0.0022	down
54106	Parotid.Gland-(Minor.Salivary.Gland+Submandibular.Gland)/2	Acinar_Cells	SORL1	0.0114759804090907	1.25053603256376	LPP	0.0114308259082374	-1.13	0.00219	0.0264	down
54107	Parotid.Gland-(Minor.Salivary.Gland+Submandibular.Gland)/2	Acinar_Cells	SORL1	0.0114759804090907	1.25053603256376	MGLL	0.00918496505649982	-1.62	0.00166	0.0219	down
54108	Parotid.Gland-(Minor.Salivary.Gland+Submandibular.Gland)/2	Acinar_Cells	SORL1	0.0114759804090907	1.25053603256376	NEK6	0.0110162853727117	-1.4	0.00458	0.041	down
54109	Parotid.Gland-(Minor.Salivary.Gland+Submandibular.Gland)/2	Acinar_Cells	SORL1	0.0114759804090907	1.25053603256376	PERP	0.00859472580313717	-1.21	0.000176	0.00513	down
54110	Parotid.Gland-(Minor.Salivary.Gland+Submandibular.Gland)/2	Acinar_Cells	SORL1	0.0114759804090907	1.25053603256376	PHLDA1	0.00949844020609258	-2.2	0.000221	0.00598	down
54111	Parotid.Gland-(Minor.Salivary.Gland+Submandibular.Gland)/2	Acinar_Cells	SORL1	0.0114759804090907	1.25053603256376	PLA2G4A	0.0087359209720446	-8.27	0.000754	0.0132	down
54112	Parotid.Gland-(Minor.Salivary.Gland+Submandibular.Gland)/2	Acinar_Cells	SORL1	0.0114759804090907	1.25053603256376	PRSS23	0.00852494789443858	-2.4	0.00497	0.0432	down
54113	Parotid.Gland-(Minor.Salivary.Gland+Submandibular.Gland)/2	Acinar_Cells	SORL1	0.0114759804090907	1.25053603256376	SGK1	0.0120120609946226	-2.35	0.00259	0.0293	down
54114	Parotid.Gland-(Minor.Salivary.Gland+Submandibular.Gland)/2	Acinar_Cells	SORL1	0.0114759804090907	1.25053603256376	SRM	0.00905523477595985	-1.62	0.000204	0.00567	down
54115	Parotid.Gland-(Minor.Salivary.Gland+Submandibular.Gland)/2	Acinar_Cells	SOST	0.0136803807078771	2.1145440014711	AGR2	0.0085617237675275	-6.85	1.09e-05	0.00077	down
54116	Parotid.Gland-(Minor.Salivary.Gland+Submandibular.Gland)/2	Acinar_Cells	SOST	0.0136803807078771	2.1145440014711	ANG	0.0080590670755024	-1.27	0.000259	0.00665	down
54117	Parotid.Gland-(Minor.Salivary.Gland+Submandibular.Gland)/2	Acinar_Cells	SOST	0.0136803807078771	2.1145440014711	BCL2L1	0.0107283018525678	-1.45	0.000348	0.00809	down
54118	Parotid.Gland-(Minor.Salivary.Gland+Submandibular.Gland)/2	Acinar_Cells	SOST	0.0136803807078771	2.1145440014711	CAPN2	0.00781200880300885	-1.21	0.000805	0.0137	down
54119	Parotid.Gland-(Minor.Salivary.Gland+Submandibular.Gland)/2	Acinar_Cells	SOST	0.0136803807078771	2.1145440014711	CCND3	0.00737539161345019	-1.01	0.005	0.0434	down
54120	Parotid.Gland-(Minor.Salivary.Gland+Submandibular.Gland)/2	Acinar_Cells	SOST	0.0136803807078771	2.1145440014711	CENPM	0.00755693400629848	-2.55	0.00185	0.0235	down
54121	Parotid.Gland-(Minor.Salivary.Gland+Submandibular.Gland)/2	Acinar_Cells	SOST	0.0136803807078771	2.1145440014711	DDIT4	0.0109682562609153	-1.87	0.00266	0.0299	down
54122	Parotid.Gland-(Minor.Salivary.Gland+Submandibular.Gland)/2	Acinar_Cells	SOST	0.0136803807078771	2.1145440014711	ENC1	0.00849347416391796	-2.17	0.000701	0.0126	down
54123	Parotid.Gland-(Minor.Salivary.Gland+Submandibular.Gland)/2	Acinar_Cells	SOST	0.0136803807078771	2.1145440014711	FOXA1	0.00902602527646013	-9.94	0.000217	0.00591	down
54124	Parotid.Gland-(Minor.Salivary.Gland+Submandibular.Gland)/2	Acinar_Cells	SOST	0.0136803807078771	2.1145440014711	GPT2	0.00753255294122661	-0.881	0.00121	0.0177	down
54125	Parotid.Gland-(Minor.Salivary.Gland+Submandibular.Gland)/2	Acinar_Cells	SOST	0.0136803807078771	2.1145440014711	GSN	0.00851149789553916	-2.02	0.00457	0.0409	down
54126	Parotid.Gland-(Minor.Salivary.Gland+Submandibular.Gland)/2	Acinar_Cells	SOST	0.0136803807078771	2.1145440014711	IFI27	0.00802800146287743	-4.72	0.00289	0.0314	down
54127	Parotid.Gland-(Minor.Salivary.Gland+Submandibular.Gland)/2	Acinar_Cells	SOST	0.0136803807078771	2.1145440014711	ISG20	0.0086159122465462	-4.96	3.48e-05	0.00167	down
54128	Parotid.Gland-(Minor.Salivary.Gland+Submandibular.Gland)/2	Acinar_Cells	SOST	0.0136803807078771	2.1145440014711	KLF5	0.00763816067690384	-1.68	5.29e-05	0.0022	down
54129	Parotid.Gland-(Minor.Salivary.Gland+Submandibular.Gland)/2	Acinar_Cells	SOST	0.0136803807078771	2.1145440014711	KRT15	0.00780159552003219	-8.76	0.00318	0.0333	down
54130	Parotid.Gland-(Minor.Salivary.Gland+Submandibular.Gland)/2	Acinar_Cells	SOST	0.0136803807078771	2.1145440014711	KRT19	0.00797848274976626	-3.55	9.83e-09	4.15e-06	down
54131	Parotid.Gland-(Minor.Salivary.Gland+Submandibular.Gland)/2	Acinar_Cells	SOST	0.0136803807078771	2.1145440014711	LPP	0.00840446118059872	-1.13	0.00219	0.0264	down
54132	Parotid.Gland-(Minor.Salivary.Gland+Submandibular.Gland)/2	Acinar_Cells	SOST	0.0136803807078771	2.1145440014711	NEK6	0.00815268103562176	-1.4	0.00458	0.041	down
54133	Parotid.Gland-(Minor.Salivary.Gland+Submandibular.Gland)/2	Acinar_Cells	SOST	0.0136803807078771	2.1145440014711	RNASE4	0.00827233675994955	-1.08	0.00216	0.0262	down
54134	Parotid.Gland-(Minor.Salivary.Gland+Submandibular.Gland)/2	Acinar_Cells	SOST	0.0136803807078771	2.1145440014711	SGK1	0.011090008145916	-2.35	0.00259	0.0293	down
54135	Parotid.Gland-(Minor.Salivary.Gland+Submandibular.Gland)/2	Acinar_Cells	SOST	0.0136803807078771	2.1145440014711	TBL1X	0.00729660606827754	-2.17	0.000841	0.0141	down
54136	Parotid.Gland-(Minor.Salivary.Gland+Submandibular.Gland)/2	Acinar_Cells	SOST	0.0136803807078771	2.1145440014711	TFF1	0.00978018809148851	-6.46	0.00556	0.0463	down
54137	Parotid.Gland-(Minor.Salivary.Gland+Submandibular.Gland)/2	Acinar_Cells	SOST	0.0136803807078771	2.1145440014711	TNFRSF21	0.00729672559305812	-3.67	0.00353	0.0351	down
54138	Parotid.Gland-(Minor.Salivary.Gland+Submandibular.Gland)/2	Acinar_Cells	SOSTDC1	0.00805603440297736	-0.0899013662795831	BCL2L1	0.00689282899823652	-1.45	0.000348	0.00809	down
54139	Parotid.Gland-(Minor.Salivary.Gland+Submandibular.Gland)/2	Acinar_Cells	SOSTDC1	0.00805603440297736	-0.0899013662795831	CCND3	0.00527092126903489	-1.01	0.005	0.0434	down
54140	Parotid.Gland-(Minor.Salivary.Gland+Submandibular.Gland)/2	Acinar_Cells	SOSTDC1	0.00805603440297736	-0.0899013662795831	DDIT4	0.007349148791844	-1.87	0.00266	0.0299	down
54141	Parotid.Gland-(Minor.Salivary.Gland+Submandibular.Gland)/2	Acinar_Cells	SOSTDC1	0.00805603440297736	-0.0899013662795831	ENO1	0.00478516944699139	-0.995	0.00464	0.0412	down
54142	Parotid.Gland-(Minor.Salivary.Gland+Submandibular.Gland)/2	Acinar_Cells	SOSTDC1	0.00805603440297736	-0.0899013662795831	FASN	0.00543626886855128	-3.42	0.00116	0.0172	down
54143	Parotid.Gland-(Minor.Salivary.Gland+Submandibular.Gland)/2	Acinar_Cells	SOSTDC1	0.00805603440297736	-0.0899013662795831	FOXA1	0.00504235657816192	-9.94	0.000217	0.00591	down
54144	Parotid.Gland-(Minor.Salivary.Gland+Submandibular.Gland)/2	Acinar_Cells	SOSTDC1	0.00805603440297736	-0.0899013662795831	GAPDH	0.0052935106267474	-1.29	0.000337	0.00796	down
54145	Parotid.Gland-(Minor.Salivary.Gland+Submandibular.Gland)/2	Acinar_Cells	SOSTDC1	0.00805603440297736	-0.0899013662795831	GSN	0.00492518122930769	-2.02	0.00457	0.0409	down
54146	Parotid.Gland-(Minor.Salivary.Gland+Submandibular.Gland)/2	Acinar_Cells	SOSTDC1	0.00805603440297736	-0.0899013662795831	ISG20	0.00464363459574072	-4.96	3.48e-05	0.00167	down
54147	Parotid.Gland-(Minor.Salivary.Gland+Submandibular.Gland)/2	Acinar_Cells	SOSTDC1	0.00805603440297736	-0.0899013662795831	KLF5	0.00488258016555643	-1.68	5.29e-05	0.0022	down
54148	Parotid.Gland-(Minor.Salivary.Gland+Submandibular.Gland)/2	Acinar_Cells	SOSTDC1	0.00805603440297736	-0.0899013662795831	LPP	0.00563903620616385	-1.13	0.00219	0.0264	down
54149	Parotid.Gland-(Minor.Salivary.Gland+Submandibular.Gland)/2	Acinar_Cells	SOSTDC1	0.00805603440297736	-0.0899013662795831	LTBP1	0.00465701322300154	-2.52	0.00436	0.04	down
54150	Parotid.Gland-(Minor.Salivary.Gland+Submandibular.Gland)/2	Acinar_Cells	SOSTDC1	0.00805603440297736	-0.0899013662795831	NEK6	0.00514556043130433	-1.4	0.00458	0.041	down
54151	Parotid.Gland-(Minor.Salivary.Gland+Submandibular.Gland)/2	Acinar_Cells	SOSTDC1	0.00805603440297736	-0.0899013662795831	PHLDA1	0.00460434223576514	-2.2	0.000221	0.00598	down
54152	Parotid.Gland-(Minor.Salivary.Gland+Submandibular.Gland)/2	Acinar_Cells	SOSTDC1	0.00805603440297736	-0.0899013662795831	PLA2G4A	0.00466981345605331	-8.27	0.000754	0.0132	down
54153	Parotid.Gland-(Minor.Salivary.Gland+Submandibular.Gland)/2	Acinar_Cells	SOSTDC1	0.00805603440297736	-0.0899013662795831	PRSS23	0.00489676191730174	-2.4	0.00497	0.0432	down
54154	Parotid.Gland-(Minor.Salivary.Gland+Submandibular.Gland)/2	Acinar_Cells	SOSTDC1	0.00805603440297736	-0.0899013662795831	SGK1	0.00590707252807088	-2.35	0.00259	0.0293	down
54155	Parotid.Gland-(Minor.Salivary.Gland+Submandibular.Gland)/2	Acinar_Cells	SPAG11B	0.00831861095713628	0.0130147126950153	ANG	0.00815833291113942	-1.27	0.000259	0.00665	down
54156	Parotid.Gland-(Minor.Salivary.Gland+Submandibular.Gland)/2	Acinar_Cells	SPAG11B	0.00831861095713628	0.0130147126950153	BCL2L1	0.0106988001785556	-1.45	0.000348	0.00809	down
54157	Parotid.Gland-(Minor.Salivary.Gland+Submandibular.Gland)/2	Acinar_Cells	SPAG11B	0.00831861095713628	0.0130147126950153	CADM1	0.00954464663170711	-0.955	0.00226	0.0268	down
54158	Parotid.Gland-(Minor.Salivary.Gland+Submandibular.Gland)/2	Acinar_Cells	SPAG11B	0.00831861095713628	0.0130147126950153	DDIT4	0.0104909628648369	-1.87	0.00266	0.0299	down
54159	Parotid.Gland-(Minor.Salivary.Gland+Submandibular.Gland)/2	Acinar_Cells	SPAG11B	0.00831861095713628	0.0130147126950153	ENC1	0.00813427803495226	-2.17	0.000701	0.0126	down
54160	Parotid.Gland-(Minor.Salivary.Gland+Submandibular.Gland)/2	Acinar_Cells	SPAG11B	0.00831861095713628	0.0130147126950153	EVL	0.0266877216202098	-1.07	0.000719	0.0129	down
54161	Parotid.Gland-(Minor.Salivary.Gland+Submandibular.Gland)/2	Acinar_Cells	SPAG11B	0.00831861095713628	0.0130147126950153	FOXA1	0.00826758482654669	-9.94	0.000217	0.00591	down
54162	Parotid.Gland-(Minor.Salivary.Gland+Submandibular.Gland)/2	Acinar_Cells	SPAG11B	0.00831861095713628	0.0130147126950153	GSN	0.00835703013809946	-2.02	0.00457	0.0409	down
54163	Parotid.Gland-(Minor.Salivary.Gland+Submandibular.Gland)/2	Acinar_Cells	SPAG11B	0.00831861095713628	0.0130147126950153	LGALS3BP	0.0222457012057367	-1.75	0.000136	0.00431	down
54164	Parotid.Gland-(Minor.Salivary.Gland+Submandibular.Gland)/2	Acinar_Cells	SPAG11B	0.00831861095713628	0.0130147126950153	NDUFA13	0.00833333293035626	-0.686	0.00342	0.0345	down
54165	Parotid.Gland-(Minor.Salivary.Gland+Submandibular.Gland)/2	Acinar_Cells	SPAG11B	0.00831861095713628	0.0130147126950153	PGM1	0.00864211303378805	-1.75	0.00243	0.0281	down
54166	Parotid.Gland-(Minor.Salivary.Gland+Submandibular.Gland)/2	Acinar_Cells	SPAG11B	0.00831861095713628	0.0130147126950153	PLA2G4A	0.00895865870210002	-8.27	0.000754	0.0132	down
54167	Parotid.Gland-(Minor.Salivary.Gland+Submandibular.Gland)/2	Acinar_Cells	SPAG11B	0.00831861095713628	0.0130147126950153	PRSS23	0.0081216049136809	-2.4	0.00497	0.0432	down
54168	Parotid.Gland-(Minor.Salivary.Gland+Submandibular.Gland)/2	Acinar_Cells	SPAG11B	0.00831861095713628	0.0130147126950153	PTP4A2	0.00884316954213059	-0.717	0.00522	0.0444	down
54169	Parotid.Gland-(Minor.Salivary.Gland+Submandibular.Gland)/2	Acinar_Cells	SPAG11B	0.00831861095713628	0.0130147126950153	RNASE4	0.00846441558222711	-1.08	0.00216	0.0262	down
54170	Parotid.Gland-(Minor.Salivary.Gland+Submandibular.Gland)/2	Acinar_Cells	SPAG11B	0.00831861095713628	0.0130147126950153	TSPAN5	0.00824033988348278	-1.49	5.45e-05	0.00222	down
54171	Parotid.Gland-(Minor.Salivary.Gland+Submandibular.Gland)/2	Acinar_Cells	SPARC	0.00527268399819208	-1.18082706217968	CALML5	0.0435521688234508	-1.43	0.0045	0.0407	down
54172	Parotid.Gland-(Minor.Salivary.Gland+Submandibular.Gland)/2	Acinar_Cells	SPARC	0.00527268399819208	-1.18082706217968	CNPY2	0.0423752622348364	-0.758	0.00619	0.0494	down
54173	Parotid.Gland-(Minor.Salivary.Gland+Submandibular.Gland)/2	Acinar_Cells	SPARC	0.00527268399819208	-1.18082706217968	ISG20	0.0436969871913882	-4.96	3.48e-05	0.00167	down
54174	Parotid.Gland-(Minor.Salivary.Gland+Submandibular.Gland)/2	Acinar_Cells	SPARC	0.00527268399819208	-1.18082706217968	KLF5	0.0439248012261494	-1.68	5.29e-05	0.0022	down
54175	Parotid.Gland-(Minor.Salivary.Gland+Submandibular.Gland)/2	Acinar_Cells	SPARC	0.00527268399819208	-1.18082706217968	LRRC26	0.0431461620770373	-1.68	0.000148	0.00457	down
54176	Parotid.Gland-(Minor.Salivary.Gland+Submandibular.Gland)/2	Acinar_Cells	SPARC	0.00527268399819208	-1.18082706217968	MAP4K4	0.0428116438192371	-2.48	4.32e-05	0.00191	down
54177	Parotid.Gland-(Minor.Salivary.Gland+Submandibular.Gland)/2	Acinar_Cells	SPARC	0.00527268399819208	-1.18082706217968	PARP11	0.0422525267015977	-1.35	0.00356	0.0353	down
54178	Parotid.Gland-(Minor.Salivary.Gland+Submandibular.Gland)/2	Acinar_Cells	SPARC	0.00527268399819208	-1.18082706217968	RAB11B	0.0420160390860688	-0.711	0.00411	0.0386	down
54179	Parotid.Gland-(Minor.Salivary.Gland+Submandibular.Gland)/2	Acinar_Cells	SPARC	0.00527268399819208	-1.18082706217968	RAB25	0.0427979003233891	-0.876	0.00104	0.0161	down
54180	Parotid.Gland-(Minor.Salivary.Gland+Submandibular.Gland)/2	Acinar_Cells	SPARC	0.00527268399819208	-1.18082706217968	S100A14	0.0431399146144307	-2.15	0.000454	0.00938	down
54181	Parotid.Gland-(Minor.Salivary.Gland+Submandibular.Gland)/2	Acinar_Cells	SPARC	0.00527268399819208	-1.18082706217968	SLC26A2	0.0425949470137037	-2.86	1e-04	0.0035	down
54182	Parotid.Gland-(Minor.Salivary.Gland+Submandibular.Gland)/2	Acinar_Cells	SPARC	0.00527268399819208	-1.18082706217968	SOD3	0.043834972529416	-6.36	0.00278	0.0307	down
54183	Parotid.Gland-(Minor.Salivary.Gland+Submandibular.Gland)/2	Acinar_Cells	SPINK1	0.00720997713818887	-0.421510928903777	ARID5B	0.00633226758706644	-1.29	0.0049	0.0429	down
54184	Parotid.Gland-(Minor.Salivary.Gland+Submandibular.Gland)/2	Acinar_Cells	SPINK1	0.00720997713818887	-0.421510928903777	BCL2L1	0.00915714553687351	-1.45	0.000348	0.00809	down
54185	Parotid.Gland-(Minor.Salivary.Gland+Submandibular.Gland)/2	Acinar_Cells	SPINK1	0.00720997713818887	-0.421510928903777	CCND3	0.00667597991338963	-1.01	0.005	0.0434	down
54186	Parotid.Gland-(Minor.Salivary.Gland+Submandibular.Gland)/2	Acinar_Cells	SPINK1	0.00720997713818887	-0.421510928903777	DDIT4	0.00987697520820053	-1.87	0.00266	0.0299	down
54187	Parotid.Gland-(Minor.Salivary.Gland+Submandibular.Gland)/2	Acinar_Cells	SPINK1	0.00720997713818887	-0.421510928903777	ENO1	0.00677479400003135	-0.995	0.00464	0.0412	down
54188	Parotid.Gland-(Minor.Salivary.Gland+Submandibular.Gland)/2	Acinar_Cells	SPINK1	0.00720997713818887	-0.421510928903777	FASN	0.00733677659145692	-3.42	0.00116	0.0172	down
54189	Parotid.Gland-(Minor.Salivary.Gland+Submandibular.Gland)/2	Acinar_Cells	SPINK1	0.00720997713818887	-0.421510928903777	GAPDH	0.0068711585422151	-1.29	0.000337	0.00796	down
54190	Parotid.Gland-(Minor.Salivary.Gland+Submandibular.Gland)/2	Acinar_Cells	SPINK1	0.00720997713818887	-0.421510928903777	KLF5	0.00670347400244526	-1.68	5.29e-05	0.0022	down
54191	Parotid.Gland-(Minor.Salivary.Gland+Submandibular.Gland)/2	Acinar_Cells	SPINK1	0.00720997713818887	-0.421510928903777	KRT19	0.00646192226357906	-3.55	9.83e-09	4.15e-06	down
54192	Parotid.Gland-(Minor.Salivary.Gland+Submandibular.Gland)/2	Acinar_Cells	SPINK1	0.00720997713818887	-0.421510928903777	LPP	0.00775573223081042	-1.13	0.00219	0.0264	down
54193	Parotid.Gland-(Minor.Salivary.Gland+Submandibular.Gland)/2	Acinar_Cells	SPINK1	0.00720997713818887	-0.421510928903777	NEK6	0.00697590863183299	-1.4	0.00458	0.041	down
54194	Parotid.Gland-(Minor.Salivary.Gland+Submandibular.Gland)/2	Acinar_Cells	SPINK1	0.00720997713818887	-0.421510928903777	PRSS23	0.00653523525165689	-2.4	0.00497	0.0432	down
54195	Parotid.Gland-(Minor.Salivary.Gland+Submandibular.Gland)/2	Acinar_Cells	SPINK1	0.00720997713818887	-0.421510928903777	SGK1	0.00764503534107039	-2.35	0.00259	0.0293	down
54196	Parotid.Gland-(Minor.Salivary.Gland+Submandibular.Gland)/2	Acinar_Cells	SPINK1	0.00720997713818887	-0.421510928903777	SLC25A1	0.0233482437051251	-0.901	0.00115	0.0171	down
54197	Parotid.Gland-(Minor.Salivary.Gland+Submandibular.Gland)/2	Acinar_Cells	SPINT1	0.00985276537221633	0.614321853187275	ARID5B	0.00527796998628933	-1.29	0.0049	0.0429	down
54198	Parotid.Gland-(Minor.Salivary.Gland+Submandibular.Gland)/2	Acinar_Cells	SPINT1	0.00985276537221633	0.614321853187275	BCL2L1	0.00784368309120427	-1.45	0.000348	0.00809	down
54199	Parotid.Gland-(Minor.Salivary.Gland+Submandibular.Gland)/2	Acinar_Cells	SPINT1	0.00985276537221633	0.614321853187275	CCND3	0.00554252202394269	-1.01	0.005	0.0434	down
54200	Parotid.Gland-(Minor.Salivary.Gland+Submandibular.Gland)/2	Acinar_Cells	SPINT1	0.00985276537221633	0.614321853187275	CD24	0.00549955777925676	-1.63	0.000321	0.00773	down
54201	Parotid.Gland-(Minor.Salivary.Gland+Submandibular.Gland)/2	Acinar_Cells	SPINT1	0.00985276537221633	0.614321853187275	CLU	0.00538125068180682	-3.08	0.0036	0.0356	down
54202	Parotid.Gland-(Minor.Salivary.Gland+Submandibular.Gland)/2	Acinar_Cells	SPINT1	0.00985276537221633	0.614321853187275	DDIT4	0.00865665180601537	-1.87	0.00266	0.0299	down
54203	Parotid.Gland-(Minor.Salivary.Gland+Submandibular.Gland)/2	Acinar_Cells	SPINT1	0.00985276537221633	0.614321853187275	DUSP4	0.00529276059907795	-4.07	3.53e-05	0.00168	down
54204	Parotid.Gland-(Minor.Salivary.Gland+Submandibular.Gland)/2	Acinar_Cells	SPINT1	0.00985276537221633	0.614321853187275	FASN	0.00621658303731016	-3.42	0.00116	0.0172	down
54205	Parotid.Gland-(Minor.Salivary.Gland+Submandibular.Gland)/2	Acinar_Cells	SPINT1	0.00985276537221633	0.614321853187275	FOXA1	0.00533930108158825	-9.94	0.000217	0.00591	down
54206	Parotid.Gland-(Minor.Salivary.Gland+Submandibular.Gland)/2	Acinar_Cells	SPINT1	0.00985276537221633	0.614321853187275	GAPDH	0.00582041005642754	-1.29	0.000337	0.00796	down
54207	Parotid.Gland-(Minor.Salivary.Gland+Submandibular.Gland)/2	Acinar_Cells	SPINT1	0.00985276537221633	0.614321853187275	GSN	0.00536148605384563	-2.02	0.00457	0.0409	down
54208	Parotid.Gland-(Minor.Salivary.Gland+Submandibular.Gland)/2	Acinar_Cells	SPINT1	0.00985276537221633	0.614321853187275	ISG20	0.0060314961291329	-4.96	3.48e-05	0.00167	down
54209	Parotid.Gland-(Minor.Salivary.Gland+Submandibular.Gland)/2	Acinar_Cells	SPINT1	0.00985276537221633	0.614321853187275	KLF5	0.00591369956381932	-1.68	5.29e-05	0.0022	down
54210	Parotid.Gland-(Minor.Salivary.Gland+Submandibular.Gland)/2	Acinar_Cells	SPINT1	0.00985276537221633	0.614321853187275	KRT15	0.00572538266931423	-8.76	0.00318	0.0333	down
54211	Parotid.Gland-(Minor.Salivary.Gland+Submandibular.Gland)/2	Acinar_Cells	SPINT1	0.00985276537221633	0.614321853187275	KRT19	0.00534638579420078	-3.55	9.83e-09	4.15e-06	down
54212	Parotid.Gland-(Minor.Salivary.Gland+Submandibular.Gland)/2	Acinar_Cells	SPINT1	0.00985276537221633	0.614321853187275	LPP	0.00655572791565245	-1.13	0.00219	0.0264	down
54213	Parotid.Gland-(Minor.Salivary.Gland+Submandibular.Gland)/2	Acinar_Cells	SPINT1	0.00985276537221633	0.614321853187275	LTBP1	0.0054742259738623	-2.52	0.00436	0.04	down
54214	Parotid.Gland-(Minor.Salivary.Gland+Submandibular.Gland)/2	Acinar_Cells	SPINT1	0.00985276537221633	0.614321853187275	NEK6	0.0057052379770554	-1.4	0.00458	0.041	down
54215	Parotid.Gland-(Minor.Salivary.Gland+Submandibular.Gland)/2	Acinar_Cells	SPINT1	0.00985276537221633	0.614321853187275	PLA2G4A	0.00530588553651101	-8.27	0.000754	0.0132	down
54216	Parotid.Gland-(Minor.Salivary.Gland+Submandibular.Gland)/2	Acinar_Cells	SPINT1	0.00985276537221633	0.614321853187275	PRSS23	0.00574563607545533	-2.4	0.00497	0.0432	down
54217	Parotid.Gland-(Minor.Salivary.Gland+Submandibular.Gland)/2	Acinar_Cells	SPINT1	0.00985276537221633	0.614321853187275	SGK1	0.00663828353684626	-2.35	0.00259	0.0293	down
54218	Parotid.Gland-(Minor.Salivary.Gland+Submandibular.Gland)/2	Acinar_Cells	SPN	0.00921611096023264	0.364787099587055	AKT1	0.0101019964955081	-1.27	0.000732	0.013	down
54219	Parotid.Gland-(Minor.Salivary.Gland+Submandibular.Gland)/2	Acinar_Cells	SPN	0.00921611096023264	0.364787099587055	ANG	0.00985352793096355	-1.27	0.000259	0.00665	down
54220	Parotid.Gland-(Minor.Salivary.Gland+Submandibular.Gland)/2	Acinar_Cells	SPN	0.00921611096023264	0.364787099587055	BCL2L1	0.0167035306298653	-1.45	0.000348	0.00809	down
54221	Parotid.Gland-(Minor.Salivary.Gland+Submandibular.Gland)/2	Acinar_Cells	SPN	0.00921611096023264	0.364787099587055	CENPM	0.00914130517599859	-2.55	0.00185	0.0235	down
54222	Parotid.Gland-(Minor.Salivary.Gland+Submandibular.Gland)/2	Acinar_Cells	SPN	0.00921611096023264	0.364787099587055	DDIT4	0.0148356472718064	-1.87	0.00266	0.0299	down
54223	Parotid.Gland-(Minor.Salivary.Gland+Submandibular.Gland)/2	Acinar_Cells	SPN	0.00921611096023264	0.364787099587055	FASN	0.00918543176938614	-3.42	0.00116	0.0172	down
54224	Parotid.Gland-(Minor.Salivary.Gland+Submandibular.Gland)/2	Acinar_Cells	SPN	0.00921611096023264	0.364787099587055	GSN	0.00910162747820059	-2.02	0.00457	0.0409	down
54225	Parotid.Gland-(Minor.Salivary.Gland+Submandibular.Gland)/2	Acinar_Cells	SPN	0.00921611096023264	0.364787099587055	ISG20	0.0106525391822134	-4.96	3.48e-05	0.00167	down
54226	Parotid.Gland-(Minor.Salivary.Gland+Submandibular.Gland)/2	Acinar_Cells	SPN	0.00921611096023264	0.364787099587055	KLF5	0.00941171409819756	-1.68	5.29e-05	0.0022	down
54227	Parotid.Gland-(Minor.Salivary.Gland+Submandibular.Gland)/2	Acinar_Cells	SPN	0.00921611096023264	0.364787099587055	KRT15	0.00930387582806231	-8.76	0.00318	0.0333	down
54228	Parotid.Gland-(Minor.Salivary.Gland+Submandibular.Gland)/2	Acinar_Cells	SPN	0.00921611096023264	0.364787099587055	KRT19	0.00993980080670535	-3.55	9.83e-09	4.15e-06	down
54229	Parotid.Gland-(Minor.Salivary.Gland+Submandibular.Gland)/2	Acinar_Cells	SPN	0.00921611096023264	0.364787099587055	LPP	0.0115001996231943	-1.13	0.00219	0.0264	down
54230	Parotid.Gland-(Minor.Salivary.Gland+Submandibular.Gland)/2	Acinar_Cells	SPN	0.00921611096023264	0.364787099587055	NEK6	0.00903514777488428	-1.4	0.00458	0.041	down
54231	Parotid.Gland-(Minor.Salivary.Gland+Submandibular.Gland)/2	Acinar_Cells	SPN	0.00921611096023264	0.364787099587055	PHLDA1	0.00899638237505722	-2.2	0.000221	0.00598	down
54232	Parotid.Gland-(Minor.Salivary.Gland+Submandibular.Gland)/2	Acinar_Cells	SPN	0.00921611096023264	0.364787099587055	PLA2G4A	0.00928714840331413	-8.27	0.000754	0.0132	down
54233	Parotid.Gland-(Minor.Salivary.Gland+Submandibular.Gland)/2	Acinar_Cells	SPN	0.00921611096023264	0.364787099587055	PRSS23	0.00979889016991765	-2.4	0.00497	0.0432	down
54234	Parotid.Gland-(Minor.Salivary.Gland+Submandibular.Gland)/2	Acinar_Cells	SPN	0.00921611096023264	0.364787099587055	PSD3	0.00996647157170902	-2.53	0.00309	0.0327	down
54235	Parotid.Gland-(Minor.Salivary.Gland+Submandibular.Gland)/2	Acinar_Cells	SPN	0.00921611096023264	0.364787099587055	PTP4A2	0.00933431010154579	-0.717	0.00522	0.0444	down
54236	Parotid.Gland-(Minor.Salivary.Gland+Submandibular.Gland)/2	Acinar_Cells	SPN	0.00921611096023264	0.364787099587055	RNASE4	0.00917498304894447	-1.08	0.00216	0.0262	down
54237	Parotid.Gland-(Minor.Salivary.Gland+Submandibular.Gland)/2	Acinar_Cells	SPN	0.00921611096023264	0.364787099587055	SFN	0.00967903441484557	-1.85	0.0013	0.0186	down
54238	Parotid.Gland-(Minor.Salivary.Gland+Submandibular.Gland)/2	Acinar_Cells	SPN	0.00921611096023264	0.364787099587055	SGK1	0.0104681150809354	-2.35	0.00259	0.0293	down
54239	Parotid.Gland-(Minor.Salivary.Gland+Submandibular.Gland)/2	Acinar_Cells	SPN	0.00921611096023264	0.364787099587055	TIMP1	0.00946833083561331	-4.56	0.000115	0.00388	down
54240	Parotid.Gland-(Minor.Salivary.Gland+Submandibular.Gland)/2	Acinar_Cells	SPON1	0.00762636740475055	-0.258308034818342	ANG	0.00658289360819157	-1.27	0.000259	0.00665	down
54241	Parotid.Gland-(Minor.Salivary.Gland+Submandibular.Gland)/2	Acinar_Cells	SPON1	0.00762636740475055	-0.258308034818342	ARID5B	0.00642926390894464	-1.29	0.0049	0.0429	down
54242	Parotid.Gland-(Minor.Salivary.Gland+Submandibular.Gland)/2	Acinar_Cells	SPON1	0.00762636740475055	-0.258308034818342	BCL2L1	0.00870391257639838	-1.45	0.000348	0.00809	down
54243	Parotid.Gland-(Minor.Salivary.Gland+Submandibular.Gland)/2	Acinar_Cells	SPON1	0.00762636740475055	-0.258308034818342	CCND3	0.00651520156380414	-1.01	0.005	0.0434	down
54244	Parotid.Gland-(Minor.Salivary.Gland+Submandibular.Gland)/2	Acinar_Cells	SPON1	0.00762636740475055	-0.258308034818342	DDIT4	0.0103719018568696	-1.87	0.00266	0.0299	down
54245	Parotid.Gland-(Minor.Salivary.Gland+Submandibular.Gland)/2	Acinar_Cells	SPON1	0.00762636740475055	-0.258308034818342	DUSP4	0.00843247215916443	-4.07	3.53e-05	0.00168	down
54246	Parotid.Gland-(Minor.Salivary.Gland+Submandibular.Gland)/2	Acinar_Cells	SPON1	0.00762636740475055	-0.258308034818342	ENC1	0.00913830460153224	-2.17	0.000701	0.0126	down
54247	Parotid.Gland-(Minor.Salivary.Gland+Submandibular.Gland)/2	Acinar_Cells	SPON1	0.00762636740475055	-0.258308034818342	FASN	0.00642875985353465	-3.42	0.00116	0.0172	down
54248	Parotid.Gland-(Minor.Salivary.Gland+Submandibular.Gland)/2	Acinar_Cells	SPON1	0.00762636740475055	-0.258308034818342	FOLR1	0.00653500150454913	-1.31	0.000162	0.00481	down
54249	Parotid.Gland-(Minor.Salivary.Gland+Submandibular.Gland)/2	Acinar_Cells	SPON1	0.00762636740475055	-0.258308034818342	GAPDH	0.0064474078373986	-1.29	0.000337	0.00796	down
54250	Parotid.Gland-(Minor.Salivary.Gland+Submandibular.Gland)/2	Acinar_Cells	SPON1	0.00762636740475055	-0.258308034818342	KLF5	0.00774109376442991	-1.68	5.29e-05	0.0022	down
54251	Parotid.Gland-(Minor.Salivary.Gland+Submandibular.Gland)/2	Acinar_Cells	SPON1	0.00762636740475055	-0.258308034818342	LPP	0.00680606205901043	-1.13	0.00219	0.0264	down
54252	Parotid.Gland-(Minor.Salivary.Gland+Submandibular.Gland)/2	Acinar_Cells	SPON1	0.00762636740475055	-0.258308034818342	NEK6	0.00703498352138527	-1.4	0.00458	0.041	down
54253	Parotid.Gland-(Minor.Salivary.Gland+Submandibular.Gland)/2	Acinar_Cells	SPON1	0.00762636740475055	-0.258308034818342	PKM	0.00650665542729515	-1.52	0.000187	0.00536	down
54254	Parotid.Gland-(Minor.Salivary.Gland+Submandibular.Gland)/2	Acinar_Cells	SPON1	0.00762636740475055	-0.258308034818342	PLA2G4A	0.00664767709854342	-8.27	0.000754	0.0132	down
54255	Parotid.Gland-(Minor.Salivary.Gland+Submandibular.Gland)/2	Acinar_Cells	SPON1	0.00762636740475055	-0.258308034818342	PRSS23	0.0071004314528655	-2.4	0.00497	0.0432	down
54256	Parotid.Gland-(Minor.Salivary.Gland+Submandibular.Gland)/2	Acinar_Cells	SPON1	0.00762636740475055	-0.258308034818342	SDF2L1	0.008416138637478	-0.914	0.00326	0.0337	down
54257	Parotid.Gland-(Minor.Salivary.Gland+Submandibular.Gland)/2	Acinar_Cells	SPON1	0.00762636740475055	-0.258308034818342	SERINC2	0.00753192582221971	-1.34	3.05e-05	0.00153	down
54258	Parotid.Gland-(Minor.Salivary.Gland+Submandibular.Gland)/2	Acinar_Cells	SPON1	0.00762636740475055	-0.258308034818342	SGK1	0.0113930263618705	-2.35	0.00259	0.0293	down
54259	Parotid.Gland-(Minor.Salivary.Gland+Submandibular.Gland)/2	Acinar_Cells	SPON1	0.00762636740475055	-0.258308034818342	STEAP1	0.00664331282921353	-4.25	0.00434	0.0399	down
54260	Parotid.Gland-(Minor.Salivary.Gland+Submandibular.Gland)/2	Acinar_Cells	SPON1	0.00762636740475055	-0.258308034818342	TIMP1	0.00788415616238166	-4.56	0.000115	0.00388	down
54261	Parotid.Gland-(Minor.Salivary.Gland+Submandibular.Gland)/2	Acinar_Cells	SPON2	0.00689369669793506	-0.54547608211994	ACAT2	0.0131809011358596	-1.75	7.91e-05	0.00294	down
54262	Parotid.Gland-(Minor.Salivary.Gland+Submandibular.Gland)/2	Acinar_Cells	SPON2	0.00689369669793506	-0.54547608211994	AKT1	0.0141415562274595	-1.27	0.000732	0.013	down
54263	Parotid.Gland-(Minor.Salivary.Gland+Submandibular.Gland)/2	Acinar_Cells	SPON2	0.00689369669793506	-0.54547608211994	ARHGAP27	0.0143748066609105	-2.38	0.000448	0.00937	down
54264	Parotid.Gland-(Minor.Salivary.Gland+Submandibular.Gland)/2	Acinar_Cells	SPON2	0.00689369669793506	-0.54547608211994	ARID5B	0.012418531534416	-1.29	0.0049	0.0429	down
54265	Parotid.Gland-(Minor.Salivary.Gland+Submandibular.Gland)/2	Acinar_Cells	SPON2	0.00689369669793506	-0.54547608211994	B2M	0.0172613983910667	-1.84	0.00495	0.0432	down
54266	Parotid.Gland-(Minor.Salivary.Gland+Submandibular.Gland)/2	Acinar_Cells	SPON2	0.00689369669793506	-0.54547608211994	BCL2L1	0.0182756557138182	-1.45	0.000348	0.00809	down
54267	Parotid.Gland-(Minor.Salivary.Gland+Submandibular.Gland)/2	Acinar_Cells	SPON2	0.00689369669793506	-0.54547608211994	CKAP4	0.0124229148554253	-1.8	3.54e-07	6.9e-05	down
54268	Parotid.Gland-(Minor.Salivary.Gland+Submandibular.Gland)/2	Acinar_Cells	SPON2	0.00689369669793506	-0.54547608211994	DDIT4	0.0124864484031919	-1.87	0.00266	0.0299	down
54269	Parotid.Gland-(Minor.Salivary.Gland+Submandibular.Gland)/2	Acinar_Cells	SPON2	0.00689369669793506	-0.54547608211994	EVL	0.0133885967573954	-1.07	0.000719	0.0129	down
54270	Parotid.Gland-(Minor.Salivary.Gland+Submandibular.Gland)/2	Acinar_Cells	SPON2	0.00689369669793506	-0.54547608211994	KLF5	0.0138730577295829	-1.68	5.29e-05	0.0022	down
54271	Parotid.Gland-(Minor.Salivary.Gland+Submandibular.Gland)/2	Acinar_Cells	SPON2	0.00689369669793506	-0.54547608211994	NEK6	0.0130197004378387	-1.4	0.00458	0.041	down
54272	Parotid.Gland-(Minor.Salivary.Gland+Submandibular.Gland)/2	Acinar_Cells	SPON2	0.00689369669793506	-0.54547608211994	NQO1	0.0171180957695952	-3.21	0.00327	0.0337	down
54273	Parotid.Gland-(Minor.Salivary.Gland+Submandibular.Gland)/2	Acinar_Cells	SPON2	0.00689369669793506	-0.54547608211994	NUDT1	0.0148478146563705	-1.07	0.00519	0.0443	down
54274	Parotid.Gland-(Minor.Salivary.Gland+Submandibular.Gland)/2	Acinar_Cells	SPON2	0.00689369669793506	-0.54547608211994	RNF144B	0.0134896335080671	-2.25	0.000437	0.00933	down
54275	Parotid.Gland-(Minor.Salivary.Gland+Submandibular.Gland)/2	Acinar_Cells	SPON2	0.00689369669793506	-0.54547608211994	TFF1	0.0126294299811646	-6.46	0.00556	0.0463	down
54276	Parotid.Gland-(Minor.Salivary.Gland+Submandibular.Gland)/2	Acinar_Cells	SPON2	0.00689369669793506	-0.54547608211994	TLCD1	0.0128928195162118	-2.65	3.24e-06	0.000304	down
54277	Parotid.Gland-(Minor.Salivary.Gland+Submandibular.Gland)/2	Acinar_Cells	SPON2	0.00689369669793506	-0.54547608211994	TMEM123	0.0128729405130413	-0.956	0.00566	0.0465	down
54278	Parotid.Gland-(Minor.Salivary.Gland+Submandibular.Gland)/2	Acinar_Cells	SPP1	0.00672529730099104	-0.611479711768749	AKT1	0.00898836803565231	-1.27	0.000732	0.013	down
54279	Parotid.Gland-(Minor.Salivary.Gland+Submandibular.Gland)/2	Acinar_Cells	SPP1	0.00672529730099104	-0.611479711768749	ANXA3	0.00886091721537469	-1.19	0.000532	0.0103	down
54280	Parotid.Gland-(Minor.Salivary.Gland+Submandibular.Gland)/2	Acinar_Cells	SPP1	0.00672529730099104	-0.611479711768749	BCL2L1	0.0153611809276397	-1.45	0.000348	0.00809	down
54281	Parotid.Gland-(Minor.Salivary.Gland+Submandibular.Gland)/2	Acinar_Cells	SPP1	0.00672529730099104	-0.611479711768749	CCND3	0.00995233635490817	-1.01	0.005	0.0434	down
54282	Parotid.Gland-(Minor.Salivary.Gland+Submandibular.Gland)/2	Acinar_Cells	SPP1	0.00672529730099104	-0.611479711768749	CLU	0.00971471108998012	-3.08	0.0036	0.0356	down
54283	Parotid.Gland-(Minor.Salivary.Gland+Submandibular.Gland)/2	Acinar_Cells	SPP1	0.00672529730099104	-0.611479711768749	DDIT4	0.0126173895826625	-1.87	0.00266	0.0299	down
54284	Parotid.Gland-(Minor.Salivary.Gland+Submandibular.Gland)/2	Acinar_Cells	SPP1	0.00672529730099104	-0.611479711768749	DUSP4	0.00866466267544037	-4.07	3.53e-05	0.00168	down
54285	Parotid.Gland-(Minor.Salivary.Gland+Submandibular.Gland)/2	Acinar_Cells	SPP1	0.00672529730099104	-0.611479711768749	FASN	0.00973128031029037	-3.42	0.00116	0.0172	down
54286	Parotid.Gland-(Minor.Salivary.Gland+Submandibular.Gland)/2	Acinar_Cells	SPP1	0.00672529730099104	-0.611479711768749	FOXA1	0.00885146687793539	-9.94	0.000217	0.00591	down
54287	Parotid.Gland-(Minor.Salivary.Gland+Submandibular.Gland)/2	Acinar_Cells	SPP1	0.00672529730099104	-0.611479711768749	GAPDH	0.00896977923651613	-1.29	0.000337	0.00796	down
54288	Parotid.Gland-(Minor.Salivary.Gland+Submandibular.Gland)/2	Acinar_Cells	SPP1	0.00672529730099104	-0.611479711768749	ISG20	0.00991179244592975	-4.96	3.48e-05	0.00167	down
54289	Parotid.Gland-(Minor.Salivary.Gland+Submandibular.Gland)/2	Acinar_Cells	SPP1	0.00672529730099104	-0.611479711768749	KLF5	0.00909532679077517	-1.68	5.29e-05	0.0022	down
54290	Parotid.Gland-(Minor.Salivary.Gland+Submandibular.Gland)/2	Acinar_Cells	SPP1	0.00672529730099104	-0.611479711768749	KRT15	0.0087533999737885	-8.76	0.00318	0.0333	down
54291	Parotid.Gland-(Minor.Salivary.Gland+Submandibular.Gland)/2	Acinar_Cells	SPP1	0.00672529730099104	-0.611479711768749	LPP	0.0105676034861563	-1.13	0.00219	0.0264	down
54292	Parotid.Gland-(Minor.Salivary.Gland+Submandibular.Gland)/2	Acinar_Cells	SPP1	0.00672529730099104	-0.611479711768749	LTBP1	0.00889674876048882	-2.52	0.00436	0.04	down
54293	Parotid.Gland-(Minor.Salivary.Gland+Submandibular.Gland)/2	Acinar_Cells	SPP1	0.00672529730099104	-0.611479711768749	NEK6	0.010195497656592	-1.4	0.00458	0.041	down
54294	Parotid.Gland-(Minor.Salivary.Gland+Submandibular.Gland)/2	Acinar_Cells	SPP1	0.00672529730099104	-0.611479711768749	NQO1	0.00920067868755904	-3.21	0.00327	0.0337	down
54295	Parotid.Gland-(Minor.Salivary.Gland+Submandibular.Gland)/2	Acinar_Cells	SPP1	0.00672529730099104	-0.611479711768749	SGK1	0.0100366807225682	-2.35	0.00259	0.0293	down
54296	Parotid.Gland-(Minor.Salivary.Gland+Submandibular.Gland)/2	Acinar_Cells	SPP1	0.00672529730099104	-0.611479711768749	TIMP1	0.0104824431593682	-4.56	0.000115	0.00388	down
54297	Parotid.Gland-(Minor.Salivary.Gland+Submandibular.Gland)/2	Acinar_Cells	SPX	0.00725302570008982	-0.404638176458183	ADGRV1	0.00608131823522216	-3.25	0.00118	0.0174	down
54298	Parotid.Gland-(Minor.Salivary.Gland+Submandibular.Gland)/2	Acinar_Cells	SPX	0.00725302570008982	-0.404638176458183	CKAP4	0.00578986647718603	-1.8	3.54e-07	6.9e-05	down
54299	Parotid.Gland-(Minor.Salivary.Gland+Submandibular.Gland)/2	Acinar_Cells	SPX	0.00725302570008982	-0.404638176458183	DUSP4	0.00760710884690238	-4.07	3.53e-05	0.00168	down
54300	Parotid.Gland-(Minor.Salivary.Gland+Submandibular.Gland)/2	Acinar_Cells	SPX	0.00725302570008982	-0.404638176458183	ENC1	0.00731844828201699	-2.17	0.000701	0.0126	down
54301	Parotid.Gland-(Minor.Salivary.Gland+Submandibular.Gland)/2	Acinar_Cells	SPX	0.00725302570008982	-0.404638176458183	EPHA7	0.00613659425770425	-5.24	0.000523	0.0102	down
54302	Parotid.Gland-(Minor.Salivary.Gland+Submandibular.Gland)/2	Acinar_Cells	SPX	0.00725302570008982	-0.404638176458183	FOLR1	0.0057935569134691	-1.31	0.000162	0.00481	down
54303	Parotid.Gland-(Minor.Salivary.Gland+Submandibular.Gland)/2	Acinar_Cells	SPX	0.00725302570008982	-0.404638176458183	KLF5	0.00743913711038212	-1.68	5.29e-05	0.0022	down
54304	Parotid.Gland-(Minor.Salivary.Gland+Submandibular.Gland)/2	Acinar_Cells	SPX	0.00725302570008982	-0.404638176458183	MTCH2	0.00619451655526957	-0.821	0.000327	0.00786	down
54305	Parotid.Gland-(Minor.Salivary.Gland+Submandibular.Gland)/2	Acinar_Cells	SPX	0.00725302570008982	-0.404638176458183	MUC5B	0.00585830801246159	-10.8	3.31e-05	0.00161	down
54306	Parotid.Gland-(Minor.Salivary.Gland+Submandibular.Gland)/2	Acinar_Cells	SPX	0.00725302570008982	-0.404638176458183	NPEPL1	0.00588128998875258	-0.959	0.0022	0.0264	down
54307	Parotid.Gland-(Minor.Salivary.Gland+Submandibular.Gland)/2	Acinar_Cells	SPX	0.00725302570008982	-0.404638176458183	PPP1R14B	0.00584702419444328	-1.34	0.000123	0.00405	down
54308	Parotid.Gland-(Minor.Salivary.Gland+Submandibular.Gland)/2	Acinar_Cells	SPX	0.00725302570008982	-0.404638176458183	PPP6R1	0.00576467046515534	-1.71	0.00199	0.0248	down
54309	Parotid.Gland-(Minor.Salivary.Gland+Submandibular.Gland)/2	Acinar_Cells	SPX	0.00725302570008982	-0.404638176458183	RAD9A	0.00583922114649494	-1.22	0.00573	0.0469	down
54310	Parotid.Gland-(Minor.Salivary.Gland+Submandibular.Gland)/2	Acinar_Cells	SPX	0.00725302570008982	-0.404638176458183	RECK	0.00592486899549687	-6.79	0.00339	0.0344	down
54311	Parotid.Gland-(Minor.Salivary.Gland+Submandibular.Gland)/2	Acinar_Cells	SPX	0.00725302570008982	-0.404638176458183	SDF2L1	0.00647859665262318	-0.914	0.00326	0.0337	down
54312	Parotid.Gland-(Minor.Salivary.Gland+Submandibular.Gland)/2	Acinar_Cells	SPX	0.00725302570008982	-0.404638176458183	SERINC2	0.00614085976301551	-1.34	3.05e-05	0.00153	down
54313	Parotid.Gland-(Minor.Salivary.Gland+Submandibular.Gland)/2	Acinar_Cells	SPX	0.00725302570008982	-0.404638176458183	SGK1	0.00813708212921753	-2.35	0.00259	0.0293	down
54314	Parotid.Gland-(Minor.Salivary.Gland+Submandibular.Gland)/2	Acinar_Cells	SPX	0.00725302570008982	-0.404638176458183	STEAP1	0.00636652422129511	-4.25	0.00434	0.0399	down
54315	Parotid.Gland-(Minor.Salivary.Gland+Submandibular.Gland)/2	Acinar_Cells	SPX	0.00725302570008982	-0.404638176458183	UXT	0.00620039685953236	-0.737	0.00171	0.0223	down
54316	Parotid.Gland-(Minor.Salivary.Gland+Submandibular.Gland)/2	Acinar_Cells	SST	0.00771017087075108	-0.225461522101763	ARID5B	0.00525373517600242	-1.29	0.0049	0.0429	down
54317	Parotid.Gland-(Minor.Salivary.Gland+Submandibular.Gland)/2	Acinar_Cells	SST	0.00771017087075108	-0.225461522101763	BCL2L1	0.00775062016132345	-1.45	0.000348	0.00809	down
54318	Parotid.Gland-(Minor.Salivary.Gland+Submandibular.Gland)/2	Acinar_Cells	SST	0.00771017087075108	-0.225461522101763	CCND3	0.00522090738824635	-1.01	0.005	0.0434	down
54319	Parotid.Gland-(Minor.Salivary.Gland+Submandibular.Gland)/2	Acinar_Cells	SST	0.00771017087075108	-0.225461522101763	CLU	0.00540557444616316	-3.08	0.0036	0.0356	down
54320	Parotid.Gland-(Minor.Salivary.Gland+Submandibular.Gland)/2	Acinar_Cells	SST	0.00771017087075108	-0.225461522101763	DDIT4	0.00735513746698518	-1.87	0.00266	0.0299	down
54321	Parotid.Gland-(Minor.Salivary.Gland+Submandibular.Gland)/2	Acinar_Cells	SST	0.00771017087075108	-0.225461522101763	DUSP4	0.00531781386145954	-4.07	3.53e-05	0.00168	down
54322	Parotid.Gland-(Minor.Salivary.Gland+Submandibular.Gland)/2	Acinar_Cells	SST	0.00771017087075108	-0.225461522101763	ENO1	0.00496048727621735	-0.995	0.00464	0.0412	down
54323	Parotid.Gland-(Minor.Salivary.Gland+Submandibular.Gland)/2	Acinar_Cells	SST	0.00771017087075108	-0.225461522101763	FASN	0.00547837782489352	-3.42	0.00116	0.0172	down
54324	Parotid.Gland-(Minor.Salivary.Gland+Submandibular.Gland)/2	Acinar_Cells	SST	0.00771017087075108	-0.225461522101763	FOXA1	0.00533814498309365	-9.94	0.000217	0.00591	down
54325	Parotid.Gland-(Minor.Salivary.Gland+Submandibular.Gland)/2	Acinar_Cells	SST	0.00771017087075108	-0.225461522101763	GAPDH	0.00534344839044703	-1.29	0.000337	0.00796	down
54326	Parotid.Gland-(Minor.Salivary.Gland+Submandibular.Gland)/2	Acinar_Cells	SST	0.00771017087075108	-0.225461522101763	GSN	0.00537848371382463	-2.02	0.00457	0.0409	down
54327	Parotid.Gland-(Minor.Salivary.Gland+Submandibular.Gland)/2	Acinar_Cells	SST	0.00771017087075108	-0.225461522101763	ISG20	0.00502615320481573	-4.96	3.48e-05	0.00167	down
54328	Parotid.Gland-(Minor.Salivary.Gland+Submandibular.Gland)/2	Acinar_Cells	SST	0.00771017087075108	-0.225461522101763	KLF5	0.00521231241523996	-1.68	5.29e-05	0.0022	down
54329	Parotid.Gland-(Minor.Salivary.Gland+Submandibular.Gland)/2	Acinar_Cells	SST	0.00771017087075108	-0.225461522101763	KRT15	0.00484415210772544	-8.76	0.00318	0.0333	down
54330	Parotid.Gland-(Minor.Salivary.Gland+Submandibular.Gland)/2	Acinar_Cells	SST	0.00771017087075108	-0.225461522101763	KRT19	0.0050586000613111	-3.55	9.83e-09	4.15e-06	down
54331	Parotid.Gland-(Minor.Salivary.Gland+Submandibular.Gland)/2	Acinar_Cells	SST	0.00771017087075108	-0.225461522101763	LPP	0.0061990341507767	-1.13	0.00219	0.0264	down
54332	Parotid.Gland-(Minor.Salivary.Gland+Submandibular.Gland)/2	Acinar_Cells	SST	0.00771017087075108	-0.225461522101763	LTBP1	0.00478000070796029	-2.52	0.00436	0.04	down
54333	Parotid.Gland-(Minor.Salivary.Gland+Submandibular.Gland)/2	Acinar_Cells	SST	0.00771017087075108	-0.225461522101763	NEK6	0.00569178907489734	-1.4	0.00458	0.041	down
54334	Parotid.Gland-(Minor.Salivary.Gland+Submandibular.Gland)/2	Acinar_Cells	SST	0.00771017087075108	-0.225461522101763	PHLDA1	0.00482550063419806	-2.2	0.000221	0.00598	down
54335	Parotid.Gland-(Minor.Salivary.Gland+Submandibular.Gland)/2	Acinar_Cells	SST	0.00771017087075108	-0.225461522101763	PRSS23	0.00498405674290059	-2.4	0.00497	0.0432	down
54336	Parotid.Gland-(Minor.Salivary.Gland+Submandibular.Gland)/2	Acinar_Cells	SST	0.00771017087075108	-0.225461522101763	SGK1	0.00614050966597547	-2.35	0.00259	0.0293	down
54337	Parotid.Gland-(Minor.Salivary.Gland+Submandibular.Gland)/2	Acinar_Cells	SST	0.00771017087075108	-0.225461522101763	TFF1	0.00494111986464646	-6.46	0.00556	0.0463	down
54338	Parotid.Gland-(Minor.Salivary.Gland+Submandibular.Gland)/2	Acinar_Cells	SST	0.00771017087075108	-0.225461522101763	TIMP1	0.00498473751858775	-4.56	0.000115	0.00388	down
54339	Parotid.Gland-(Minor.Salivary.Gland+Submandibular.Gland)/2	Acinar_Cells	ST14	0.0063524928802717	-0.757599266607642	BCL2L1	0.00889816456477397	-1.45	0.000348	0.00809	down
54340	Parotid.Gland-(Minor.Salivary.Gland+Submandibular.Gland)/2	Acinar_Cells	ST14	0.0063524928802717	-0.757599266607642	CCND3	0.00630488748356824	-1.01	0.005	0.0434	down
54341	Parotid.Gland-(Minor.Salivary.Gland+Submandibular.Gland)/2	Acinar_Cells	ST14	0.0063524928802717	-0.757599266607642	CLU	0.00673479406005942	-3.08	0.0036	0.0356	down
54342	Parotid.Gland-(Minor.Salivary.Gland+Submandibular.Gland)/2	Acinar_Cells	ST14	0.0063524928802717	-0.757599266607642	DDIT4	0.00919428467767841	-1.87	0.00266	0.0299	down
54343	Parotid.Gland-(Minor.Salivary.Gland+Submandibular.Gland)/2	Acinar_Cells	ST14	0.0063524928802717	-0.757599266607642	DUSP4	0.00644325880221212	-4.07	3.53e-05	0.00168	down
54344	Parotid.Gland-(Minor.Salivary.Gland+Submandibular.Gland)/2	Acinar_Cells	ST14	0.0063524928802717	-0.757599266607642	ENO1	0.00676169135325392	-0.995	0.00464	0.0412	down
54345	Parotid.Gland-(Minor.Salivary.Gland+Submandibular.Gland)/2	Acinar_Cells	ST14	0.0063524928802717	-0.757599266607642	FASN	0.0078439905424148	-3.42	0.00116	0.0172	down
54346	Parotid.Gland-(Minor.Salivary.Gland+Submandibular.Gland)/2	Acinar_Cells	ST14	0.0063524928802717	-0.757599266607642	FOXA1	0.00634809497577655	-9.94	0.000217	0.00591	down
54347	Parotid.Gland-(Minor.Salivary.Gland+Submandibular.Gland)/2	Acinar_Cells	ST14	0.0063524928802717	-0.757599266607642	GAPDH	0.00707154017691232	-1.29	0.000337	0.00796	down
54348	Parotid.Gland-(Minor.Salivary.Gland+Submandibular.Gland)/2	Acinar_Cells	ST14	0.0063524928802717	-0.757599266607642	ISG20	0.00728662272516601	-4.96	3.48e-05	0.00167	down
54349	Parotid.Gland-(Minor.Salivary.Gland+Submandibular.Gland)/2	Acinar_Cells	ST14	0.0063524928802717	-0.757599266607642	KLF5	0.00630999838831958	-1.68	5.29e-05	0.0022	down
54350	Parotid.Gland-(Minor.Salivary.Gland+Submandibular.Gland)/2	Acinar_Cells	ST14	0.0063524928802717	-0.757599266607642	LPP	0.00758144949614404	-1.13	0.00219	0.0264	down
54351	Parotid.Gland-(Minor.Salivary.Gland+Submandibular.Gland)/2	Acinar_Cells	ST14	0.0063524928802717	-0.757599266607642	LTBP1	0.00642861788253256	-2.52	0.00436	0.04	down
54352	Parotid.Gland-(Minor.Salivary.Gland+Submandibular.Gland)/2	Acinar_Cells	ST14	0.0063524928802717	-0.757599266607642	NEK6	0.00715339258812247	-1.4	0.00458	0.041	down
54353	Parotid.Gland-(Minor.Salivary.Gland+Submandibular.Gland)/2	Acinar_Cells	ST14	0.0063524928802717	-0.757599266607642	PHLDA1	0.00635489069583601	-2.2	0.000221	0.00598	down
54354	Parotid.Gland-(Minor.Salivary.Gland+Submandibular.Gland)/2	Acinar_Cells	ST14	0.0063524928802717	-0.757599266607642	PLA2G4A	0.00703952289853247	-8.27	0.000754	0.0132	down
54355	Parotid.Gland-(Minor.Salivary.Gland+Submandibular.Gland)/2	Acinar_Cells	ST14	0.0063524928802717	-0.757599266607642	SGK1	0.00819960798531501	-2.35	0.00259	0.0293	down
54356	Parotid.Gland-(Minor.Salivary.Gland+Submandibular.Gland)/2	Acinar_Cells	ST14	0.0063524928802717	-0.757599266607642	SRM	0.0252875511647391	-1.62	0.000204	0.00567	down
54357	Parotid.Gland-(Minor.Salivary.Gland+Submandibular.Gland)/2	Acinar_Cells	ST6GAL1	0.00844413329968743	0.0622128117425534	ALKBH7	0.0417566634577848	-0.91	0.000402	0.00883	down
54358	Parotid.Gland-(Minor.Salivary.Gland+Submandibular.Gland)/2	Acinar_Cells	ST6GAL1	0.00844413329968743	0.0622128117425534	CDC42EP4	0.0422548578738136	-1.27	0.00166	0.0218	down
54359	Parotid.Gland-(Minor.Salivary.Gland+Submandibular.Gland)/2	Acinar_Cells	ST6GAL1	0.00844413329968743	0.0622128117425534	CYP4X1	0.0425262228469739	-3.98	0.00182	0.0233	down
54360	Parotid.Gland-(Minor.Salivary.Gland+Submandibular.Gland)/2	Acinar_Cells	ST6GAL1	0.00844413329968743	0.0622128117425534	FBXW2	0.0428009696694855	-0.627	0.00512	0.044	down
54361	Parotid.Gland-(Minor.Salivary.Gland+Submandibular.Gland)/2	Acinar_Cells	ST6GAL1	0.00844413329968743	0.0622128117425534	GRK6	0.0422951445800617	-1.25	0.0015	0.0206	down
54362	Parotid.Gland-(Minor.Salivary.Gland+Submandibular.Gland)/2	Acinar_Cells	ST6GAL1	0.00844413329968743	0.0622128117425534	INPP5K	0.0419188234148525	-1.17	0.000963	0.0154	down
54363	Parotid.Gland-(Minor.Salivary.Gland+Submandibular.Gland)/2	Acinar_Cells	ST6GAL1	0.00844413329968743	0.0622128117425534	KCNQ1	0.0428138511902536	-3.36	1.8e-07	4.15e-05	down
54364	Parotid.Gland-(Minor.Salivary.Gland+Submandibular.Gland)/2	Acinar_Cells	ST6GAL1	0.00844413329968743	0.0622128117425534	LRRC24	0.0421838801904321	-2.11	0.00602	0.0485	down
54365	Parotid.Gland-(Minor.Salivary.Gland+Submandibular.Gland)/2	Acinar_Cells	ST6GAL1	0.00844413329968743	0.0622128117425534	MRAP2	0.0435339502170618	-3.35	2.42e-06	0.000241	down
54366	Parotid.Gland-(Minor.Salivary.Gland+Submandibular.Gland)/2	Acinar_Cells	ST6GAL1	0.00844413329968743	0.0622128117425534	MRPS7	0.0428750741491701	-0.721	0.00186	0.0236	down
54367	Parotid.Gland-(Minor.Salivary.Gland+Submandibular.Gland)/2	Acinar_Cells	ST6GAL1	0.00844413329968743	0.0622128117425534	SOD3	0.043676506683401	-6.36	0.00278	0.0307	down
54368	Parotid.Gland-(Minor.Salivary.Gland+Submandibular.Gland)/2	Acinar_Cells	ST6GAL1	0.00844413329968743	0.0622128117425534	STARD3	0.042503870494208	-1.08	0.0032	0.0333	down
54369	Parotid.Gland-(Minor.Salivary.Gland+Submandibular.Gland)/2	Acinar_Cells	ST6GAL1	0.00844413329968743	0.0622128117425534	TMBIM6	0.0426444562507779	-0.709	0.00573	0.0469	down
54370	Parotid.Gland-(Minor.Salivary.Gland+Submandibular.Gland)/2	Acinar_Cells	ST6GAL1	0.00844413329968743	0.0622128117425534	URI1	0.0422771808638144	-1.09	0.000297	0.00732	down
54371	Parotid.Gland-(Minor.Salivary.Gland+Submandibular.Gland)/2	Acinar_Cells	ST6GAL1	0.00844413329968743	0.0622128117425534	VAMP2	0.0420121162983827	-0.673	0.00301	0.0321	down
54372	Parotid.Gland-(Minor.Salivary.Gland+Submandibular.Gland)/2	Acinar_Cells	ST6GAL1	0.00844413329968743	0.0622128117425534	WIPI1	0.0429542204052318	-1.39	0.00149	0.0205	down
54373	Parotid.Gland-(Minor.Salivary.Gland+Submandibular.Gland)/2	Acinar_Cells	STX1A	0.00819009276184414	-0.0373576016905016	ARID5B	0.00445370951162891	-1.29	0.0049	0.0429	down
54374	Parotid.Gland-(Minor.Salivary.Gland+Submandibular.Gland)/2	Acinar_Cells	STX1A	0.00819009276184414	-0.0373576016905016	BCL2L1	0.00658812706508331	-1.45	0.000348	0.00809	down
54375	Parotid.Gland-(Minor.Salivary.Gland+Submandibular.Gland)/2	Acinar_Cells	STX1A	0.00819009276184414	-0.0373576016905016	CCND3	0.00461011462633559	-1.01	0.005	0.0434	down
54376	Parotid.Gland-(Minor.Salivary.Gland+Submandibular.Gland)/2	Acinar_Cells	STX1A	0.00819009276184414	-0.0373576016905016	DDIT4	0.00665489989588424	-1.87	0.00266	0.0299	down
54377	Parotid.Gland-(Minor.Salivary.Gland+Submandibular.Gland)/2	Acinar_Cells	STX1A	0.00819009276184414	-0.0373576016905016	DUSP4	0.00434227627708875	-4.07	3.53e-05	0.00168	down
54378	Parotid.Gland-(Minor.Salivary.Gland+Submandibular.Gland)/2	Acinar_Cells	STX1A	0.00819009276184414	-0.0373576016905016	ENC1	0.00431056372109062	-2.17	0.000701	0.0126	down
54379	Parotid.Gland-(Minor.Salivary.Gland+Submandibular.Gland)/2	Acinar_Cells	STX1A	0.00819009276184414	-0.0373576016905016	FASN	0.00492112449839601	-3.42	0.00116	0.0172	down
54380	Parotid.Gland-(Minor.Salivary.Gland+Submandibular.Gland)/2	Acinar_Cells	STX1A	0.00819009276184414	-0.0373576016905016	FOXA1	0.00441283354420164	-9.94	0.000217	0.00591	down
54381	Parotid.Gland-(Minor.Salivary.Gland+Submandibular.Gland)/2	Acinar_Cells	STX1A	0.00819009276184414	-0.0373576016905016	GAPDH	0.00498635578001604	-1.29	0.000337	0.00796	down
54382	Parotid.Gland-(Minor.Salivary.Gland+Submandibular.Gland)/2	Acinar_Cells	STX1A	0.00819009276184414	-0.0373576016905016	GSN	0.00415007669208918	-2.02	0.00457	0.0409	down
54383	Parotid.Gland-(Minor.Salivary.Gland+Submandibular.Gland)/2	Acinar_Cells	STX1A	0.00819009276184414	-0.0373576016905016	ISG20	0.00426212326569216	-4.96	3.48e-05	0.00167	down
54384	Parotid.Gland-(Minor.Salivary.Gland+Submandibular.Gland)/2	Acinar_Cells	STX1A	0.00819009276184414	-0.0373576016905016	KLF5	0.00495377925279678	-1.68	5.29e-05	0.0022	down
54385	Parotid.Gland-(Minor.Salivary.Gland+Submandibular.Gland)/2	Acinar_Cells	STX1A	0.00819009276184414	-0.0373576016905016	KRT15	0.0041519443234133	-8.76	0.00318	0.0333	down
54386	Parotid.Gland-(Minor.Salivary.Gland+Submandibular.Gland)/2	Acinar_Cells	STX1A	0.00819009276184414	-0.0373576016905016	LPP	0.00510937205466888	-1.13	0.00219	0.0264	down
54387	Parotid.Gland-(Minor.Salivary.Gland+Submandibular.Gland)/2	Acinar_Cells	STX1A	0.00819009276184414	-0.0373576016905016	LTBP1	0.00444234727742727	-2.52	0.00436	0.04	down
54388	Parotid.Gland-(Minor.Salivary.Gland+Submandibular.Gland)/2	Acinar_Cells	STX1A	0.00819009276184414	-0.0373576016905016	MGLL	0.00456319178601626	-1.62	0.00166	0.0219	down
54389	Parotid.Gland-(Minor.Salivary.Gland+Submandibular.Gland)/2	Acinar_Cells	STX1A	0.00819009276184414	-0.0373576016905016	NEK6	0.00470024874799961	-1.4	0.00458	0.041	down
54390	Parotid.Gland-(Minor.Salivary.Gland+Submandibular.Gland)/2	Acinar_Cells	STX1A	0.00819009276184414	-0.0373576016905016	PHLDA1	0.00459948981274704	-2.2	0.000221	0.00598	down
54391	Parotid.Gland-(Minor.Salivary.Gland+Submandibular.Gland)/2	Acinar_Cells	STX1A	0.00819009276184414	-0.0373576016905016	PLSCR1	0.00421951223596004	-1.26	0.000782	0.0135	down
54392	Parotid.Gland-(Minor.Salivary.Gland+Submandibular.Gland)/2	Acinar_Cells	STX1A	0.00819009276184414	-0.0373576016905016	PRSS23	0.00442222422449602	-2.4	0.00497	0.0432	down
54393	Parotid.Gland-(Minor.Salivary.Gland+Submandibular.Gland)/2	Acinar_Cells	STX1A	0.00819009276184414	-0.0373576016905016	RNASE4	0.00423945207150302	-1.08	0.00216	0.0262	down
54394	Parotid.Gland-(Minor.Salivary.Gland+Submandibular.Gland)/2	Acinar_Cells	STX1A	0.00819009276184414	-0.0373576016905016	SGK1	0.00548019465494417	-2.35	0.00259	0.0293	down
54395	Parotid.Gland-(Minor.Salivary.Gland+Submandibular.Gland)/2	Acinar_Cells	STX1A	0.00819009276184414	-0.0373576016905016	TIMP1	0.00430955415865567	-4.56	0.000115	0.00388	down
54396	Parotid.Gland-(Minor.Salivary.Gland+Submandibular.Gland)/2	Acinar_Cells	SYT1	0.00695239486377519	-0.522469515175616	ARID5B	0.00753617362720859	-1.29	0.0049	0.0429	down
54397	Parotid.Gland-(Minor.Salivary.Gland+Submandibular.Gland)/2	Acinar_Cells	SYT1	0.00695239486377519	-0.522469515175616	BCL2L1	0.0121330259056937	-1.45	0.000348	0.00809	down
54398	Parotid.Gland-(Minor.Salivary.Gland+Submandibular.Gland)/2	Acinar_Cells	SYT1	0.00695239486377519	-0.522469515175616	CCND3	0.00800642101761292	-1.01	0.005	0.0434	down
54399	Parotid.Gland-(Minor.Salivary.Gland+Submandibular.Gland)/2	Acinar_Cells	SYT1	0.00695239486377519	-0.522469515175616	CLU	0.00768570314999574	-3.08	0.0036	0.0356	down
54400	Parotid.Gland-(Minor.Salivary.Gland+Submandibular.Gland)/2	Acinar_Cells	SYT1	0.00695239486377519	-0.522469515175616	DDIT4	0.0106908091137653	-1.87	0.00266	0.0299	down
54401	Parotid.Gland-(Minor.Salivary.Gland+Submandibular.Gland)/2	Acinar_Cells	SYT1	0.00695239486377519	-0.522469515175616	FASN	0.00905180424928582	-3.42	0.00116	0.0172	down
54402	Parotid.Gland-(Minor.Salivary.Gland+Submandibular.Gland)/2	Acinar_Cells	SYT1	0.00695239486377519	-0.522469515175616	GAPDH	0.008464955573409	-1.29	0.000337	0.00796	down
54403	Parotid.Gland-(Minor.Salivary.Gland+Submandibular.Gland)/2	Acinar_Cells	SYT1	0.00695239486377519	-0.522469515175616	KLF5	0.00805741903041884	-1.68	5.29e-05	0.0022	down
54404	Parotid.Gland-(Minor.Salivary.Gland+Submandibular.Gland)/2	Acinar_Cells	SYT1	0.00695239486377519	-0.522469515175616	KRT15	0.00743448515678454	-8.76	0.00318	0.0333	down
54405	Parotid.Gland-(Minor.Salivary.Gland+Submandibular.Gland)/2	Acinar_Cells	SYT1	0.00695239486377519	-0.522469515175616	LPP	0.00922846604518266	-1.13	0.00219	0.0264	down
54406	Parotid.Gland-(Minor.Salivary.Gland+Submandibular.Gland)/2	Acinar_Cells	SYT1	0.00695239486377519	-0.522469515175616	LTBP1	0.00752236359987088	-2.52	0.00436	0.04	down
54407	Parotid.Gland-(Minor.Salivary.Gland+Submandibular.Gland)/2	Acinar_Cells	SYT1	0.00695239486377519	-0.522469515175616	NEK6	0.00835341533644479	-1.4	0.00458	0.041	down
54408	Parotid.Gland-(Minor.Salivary.Gland+Submandibular.Gland)/2	Acinar_Cells	SYT1	0.00695239486377519	-0.522469515175616	SGK1	0.00961463968519329	-2.35	0.00259	0.0293	down
54409	Parotid.Gland-(Minor.Salivary.Gland+Submandibular.Gland)/2	Acinar_Cells	SYT1	0.00695239486377519	-0.522469515175616	TIMP1	0.00818928066630068	-4.56	0.000115	0.00388	down
54410	Parotid.Gland-(Minor.Salivary.Gland+Submandibular.Gland)/2	Acinar_Cells	TAC1	0.00796285394329943	-0.12642316304785	ABHD14B	0.0510576910297291	-0.811	0.00178	0.023	down
54411	Parotid.Gland-(Minor.Salivary.Gland+Submandibular.Gland)/2	Acinar_Cells	TAC1	0.00796285394329943	-0.12642316304785	ACAT2	0.0507897374746866	-1.75	7.91e-05	0.00294	down
54412	Parotid.Gland-(Minor.Salivary.Gland+Submandibular.Gland)/2	Acinar_Cells	TAC1	0.00796285394329943	-0.12642316304785	AIG1	0.0503824235550071	-0.751	0.00386	0.0371	down
54413	Parotid.Gland-(Minor.Salivary.Gland+Submandibular.Gland)/2	Acinar_Cells	TAC1	0.00796285394329943	-0.12642316304785	CAV2	0.0511271592503765	-2.06	8.89e-05	0.00322	down
54414	Parotid.Gland-(Minor.Salivary.Gland+Submandibular.Gland)/2	Acinar_Cells	TAC1	0.00796285394329943	-0.12642316304785	CD24	0.0524031019974296	-1.63	0.000321	0.00773	down
54415	Parotid.Gland-(Minor.Salivary.Gland+Submandibular.Gland)/2	Acinar_Cells	TAC1	0.00796285394329943	-0.12642316304785	DDIT4	0.0511844681368618	-1.87	0.00266	0.0299	down
54416	Parotid.Gland-(Minor.Salivary.Gland+Submandibular.Gland)/2	Acinar_Cells	TAC1	0.00796285394329943	-0.12642316304785	DHCR7	0.0496659123209001	-2.54	2.36e-05	0.0013	down
54417	Parotid.Gland-(Minor.Salivary.Gland+Submandibular.Gland)/2	Acinar_Cells	TAC1	0.00796285394329943	-0.12642316304785	EPHA7	0.0516151725139223	-5.24	0.000523	0.0102	down
54418	Parotid.Gland-(Minor.Salivary.Gland+Submandibular.Gland)/2	Acinar_Cells	TAC1	0.00796285394329943	-0.12642316304785	ERG28	0.0507729547309908	-1.31	7.16e-05	0.00272	down
54419	Parotid.Gland-(Minor.Salivary.Gland+Submandibular.Gland)/2	Acinar_Cells	TAC1	0.00796285394329943	-0.12642316304785	FASN	0.0513221803124137	-3.42	0.00116	0.0172	down
54420	Parotid.Gland-(Minor.Salivary.Gland+Submandibular.Gland)/2	Acinar_Cells	TAC1	0.00796285394329943	-0.12642316304785	HPSE	0.0512074976982246	-6.68	1.38e-06	0.000171	down
54421	Parotid.Gland-(Minor.Salivary.Gland+Submandibular.Gland)/2	Acinar_Cells	TAC1	0.00796285394329943	-0.12642316304785	ISG20	0.0512451074790241	-4.96	3.48e-05	0.00167	down
54422	Parotid.Gland-(Minor.Salivary.Gland+Submandibular.Gland)/2	Acinar_Cells	TAC1	0.00796285394329943	-0.12642316304785	LPIN1	0.0504276489859866	-1.19	0.0033	0.0339	down
54423	Parotid.Gland-(Minor.Salivary.Gland+Submandibular.Gland)/2	Acinar_Cells	TAC1	0.00796285394329943	-0.12642316304785	LYSMD2	0.0509072058097636	-1.38	0.00225	0.0268	down
54424	Parotid.Gland-(Minor.Salivary.Gland+Submandibular.Gland)/2	Acinar_Cells	TAC1	0.00796285394329943	-0.12642316304785	OGFOD3	0.049585389347714	-1.27	0.000524	0.0102	down
54425	Parotid.Gland-(Minor.Salivary.Gland+Submandibular.Gland)/2	Acinar_Cells	TAC1	0.00796285394329943	-0.12642316304785	SEMA4B	0.0492852661435235	-1.38	0.0016	0.0213	down
54426	Parotid.Gland-(Minor.Salivary.Gland+Submandibular.Gland)/2	Acinar_Cells	TAC1	0.00796285394329943	-0.12642316304785	SGK1	0.0520081395006799	-2.35	0.00259	0.0293	down
54427	Parotid.Gland-(Minor.Salivary.Gland+Submandibular.Gland)/2	Acinar_Cells	TAC1	0.00796285394329943	-0.12642316304785	SLAIN1	0.0504932403774573	-1.67	0.00345	0.0346	down
54428	Parotid.Gland-(Minor.Salivary.Gland+Submandibular.Gland)/2	Acinar_Cells	TAC1	0.00796285394329943	-0.12642316304785	SLPI	0.0525000279289793	-2.75	2.08e-05	0.00119	down
54429	Parotid.Gland-(Minor.Salivary.Gland+Submandibular.Gland)/2	Acinar_Cells	TAC1	0.00796285394329943	-0.12642316304785	SPAG4	0.0505685685754566	-7.39	0.00377	0.0366	down
54430	Parotid.Gland-(Minor.Salivary.Gland+Submandibular.Gland)/2	Acinar_Cells	TAC1	0.00796285394329943	-0.12642316304785	TP53I3	0.050231191022501	-1.05	0.00266	0.0299	down
54431	Parotid.Gland-(Minor.Salivary.Gland+Submandibular.Gland)/2	Acinar_Cells	TAC3	0.00880816149840506	0.204892553154387	ARID5B	0.0039264472240884	-1.29	0.0049	0.0429	down
54432	Parotid.Gland-(Minor.Salivary.Gland+Submandibular.Gland)/2	Acinar_Cells	TAC3	0.00880816149840506	0.204892553154387	BCL2L1	0.00669321846495752	-1.45	0.000348	0.00809	down
54433	Parotid.Gland-(Minor.Salivary.Gland+Submandibular.Gland)/2	Acinar_Cells	TAC3	0.00880816149840506	0.204892553154387	CCND3	0.00424172746029508	-1.01	0.005	0.0434	down
54434	Parotid.Gland-(Minor.Salivary.Gland+Submandibular.Gland)/2	Acinar_Cells	TAC3	0.00880816149840506	0.204892553154387	DDIT4	0.00596220463150945	-1.87	0.00266	0.0299	down
54435	Parotid.Gland-(Minor.Salivary.Gland+Submandibular.Gland)/2	Acinar_Cells	TAC3	0.00880816149840506	0.204892553154387	DUSP4	0.00438469982093535	-4.07	3.53e-05	0.00168	down
54436	Parotid.Gland-(Minor.Salivary.Gland+Submandibular.Gland)/2	Acinar_Cells	TAC3	0.00880816149840506	0.204892553154387	ENC1	0.00411059284898415	-2.17	0.000701	0.0126	down
54437	Parotid.Gland-(Minor.Salivary.Gland+Submandibular.Gland)/2	Acinar_Cells	TAC3	0.00880816149840506	0.204892553154387	FASN	0.00455351818613141	-3.42	0.00116	0.0172	down
54438	Parotid.Gland-(Minor.Salivary.Gland+Submandibular.Gland)/2	Acinar_Cells	TAC3	0.00880816149840506	0.204892553154387	FOXA1	0.00438533665221655	-9.94	0.000217	0.00591	down
54439	Parotid.Gland-(Minor.Salivary.Gland+Submandibular.Gland)/2	Acinar_Cells	TAC3	0.00880816149840506	0.204892553154387	GAPDH	0.00428458709509062	-1.29	0.000337	0.00796	down
54440	Parotid.Gland-(Minor.Salivary.Gland+Submandibular.Gland)/2	Acinar_Cells	TAC3	0.00880816149840506	0.204892553154387	GNA11	0.0215544070146866	-0.92	0.00117	0.0173	down
54441	Parotid.Gland-(Minor.Salivary.Gland+Submandibular.Gland)/2	Acinar_Cells	TAC3	0.00880816149840506	0.204892553154387	ISG20	0.00399716042078306	-4.96	3.48e-05	0.00167	down
54442	Parotid.Gland-(Minor.Salivary.Gland+Submandibular.Gland)/2	Acinar_Cells	TAC3	0.00880816149840506	0.204892553154387	KLF5	0.00400251490353155	-1.68	5.29e-05	0.0022	down
54443	Parotid.Gland-(Minor.Salivary.Gland+Submandibular.Gland)/2	Acinar_Cells	TAC3	0.00880816149840506	0.204892553154387	KRT15	0.00411878206297962	-8.76	0.00318	0.0333	down
54444	Parotid.Gland-(Minor.Salivary.Gland+Submandibular.Gland)/2	Acinar_Cells	TAC3	0.00880816149840506	0.204892553154387	LPGAT1	0.0206448483900631	-0.926	0.00241	0.0279	down
54445	Parotid.Gland-(Minor.Salivary.Gland+Submandibular.Gland)/2	Acinar_Cells	TAC3	0.00880816149840506	0.204892553154387	LPP	0.00518025966207837	-1.13	0.00219	0.0264	down
54446	Parotid.Gland-(Minor.Salivary.Gland+Submandibular.Gland)/2	Acinar_Cells	TAC3	0.00880816149840506	0.204892553154387	LTBP1	0.00386203491799008	-2.52	0.00436	0.04	down
54447	Parotid.Gland-(Minor.Salivary.Gland+Submandibular.Gland)/2	Acinar_Cells	TAC3	0.00880816149840506	0.204892553154387	NEK6	0.00483905024565467	-1.4	0.00458	0.041	down
54448	Parotid.Gland-(Minor.Salivary.Gland+Submandibular.Gland)/2	Acinar_Cells	TAC3	0.00880816149840506	0.204892553154387	PHLDA1	0.0042779804433496	-2.2	0.000221	0.00598	down
54449	Parotid.Gland-(Minor.Salivary.Gland+Submandibular.Gland)/2	Acinar_Cells	TAC3	0.00880816149840506	0.204892553154387	SGK1	0.00515603777020929	-2.35	0.00259	0.0293	down
54450	Parotid.Gland-(Minor.Salivary.Gland+Submandibular.Gland)/2	Acinar_Cells	TAC4	0.0097205217203906	0.562489357484142	BCL2L1	0.00541074482027739	-1.45	0.000348	0.00809	down
54451	Parotid.Gland-(Minor.Salivary.Gland+Submandibular.Gland)/2	Acinar_Cells	TAC4	0.0097205217203906	0.562489357484142	CCND3	0.00341648162271699	-1.01	0.005	0.0434	down
54452	Parotid.Gland-(Minor.Salivary.Gland+Submandibular.Gland)/2	Acinar_Cells	TAC4	0.0097205217203906	0.562489357484142	DDIT4	0.00480411654349173	-1.87	0.00266	0.0299	down
54453	Parotid.Gland-(Minor.Salivary.Gland+Submandibular.Gland)/2	Acinar_Cells	TAC4	0.0097205217203906	0.562489357484142	DUSP4	0.00323222071388149	-4.07	3.53e-05	0.00168	down
54454	Parotid.Gland-(Minor.Salivary.Gland+Submandibular.Gland)/2	Acinar_Cells	TAC4	0.0097205217203906	0.562489357484142	ENC1	0.00321228038961355	-2.17	0.000701	0.0126	down
54455	Parotid.Gland-(Minor.Salivary.Gland+Submandibular.Gland)/2	Acinar_Cells	TAC4	0.0097205217203906	0.562489357484142	FASN	0.00362528362427414	-3.42	0.00116	0.0172	down
54456	Parotid.Gland-(Minor.Salivary.Gland+Submandibular.Gland)/2	Acinar_Cells	TAC4	0.0097205217203906	0.562489357484142	FOXA1	0.00349239409893774	-9.94	0.000217	0.00591	down
54457	Parotid.Gland-(Minor.Salivary.Gland+Submandibular.Gland)/2	Acinar_Cells	TAC4	0.0097205217203906	0.562489357484142	GAPDH	0.00331130120984115	-1.29	0.000337	0.00796	down
54458	Parotid.Gland-(Minor.Salivary.Gland+Submandibular.Gland)/2	Acinar_Cells	TAC4	0.0097205217203906	0.562489357484142	ISG20	0.00325736098256543	-4.96	3.48e-05	0.00167	down
54459	Parotid.Gland-(Minor.Salivary.Gland+Submandibular.Gland)/2	Acinar_Cells	TAC4	0.0097205217203906	0.562489357484142	KLF5	0.00326184980037444	-1.68	5.29e-05	0.0022	down
54460	Parotid.Gland-(Minor.Salivary.Gland+Submandibular.Gland)/2	Acinar_Cells	TAC4	0.0097205217203906	0.562489357484142	KRT15	0.00311709109135948	-8.76	0.00318	0.0333	down
54461	Parotid.Gland-(Minor.Salivary.Gland+Submandibular.Gland)/2	Acinar_Cells	TAC4	0.0097205217203906	0.562489357484142	KRT19	0.00304665041400669	-3.55	9.83e-09	4.15e-06	down
54462	Parotid.Gland-(Minor.Salivary.Gland+Submandibular.Gland)/2	Acinar_Cells	TAC4	0.0097205217203906	0.562489357484142	LPP	0.00400567730036995	-1.13	0.00219	0.0264	down
54463	Parotid.Gland-(Minor.Salivary.Gland+Submandibular.Gland)/2	Acinar_Cells	TAC4	0.0097205217203906	0.562489357484142	NEK6	0.00363247551654782	-1.4	0.00458	0.041	down
54464	Parotid.Gland-(Minor.Salivary.Gland+Submandibular.Gland)/2	Acinar_Cells	TAC4	0.0097205217203906	0.562489357484142	PHLDA1	0.003265093529878	-2.2	0.000221	0.00598	down
54465	Parotid.Gland-(Minor.Salivary.Gland+Submandibular.Gland)/2	Acinar_Cells	TAC4	0.0097205217203906	0.562489357484142	PLA2G4A	0.00301839949224799	-8.27	0.000754	0.0132	down
54466	Parotid.Gland-(Minor.Salivary.Gland+Submandibular.Gland)/2	Acinar_Cells	TAC4	0.0097205217203906	0.562489357484142	PRSS23	0.00311854549704373	-2.4	0.00497	0.0432	down
54467	Parotid.Gland-(Minor.Salivary.Gland+Submandibular.Gland)/2	Acinar_Cells	TAC4	0.0097205217203906	0.562489357484142	SGK1	0.00404788809002189	-2.35	0.00259	0.0293	down
54468	Parotid.Gland-(Minor.Salivary.Gland+Submandibular.Gland)/2	Acinar_Cells	TAC4	0.0097205217203906	0.562489357484142	TIMP1	0.00308804145689945	-4.56	0.000115	0.00388	down
54469	Parotid.Gland-(Minor.Salivary.Gland+Submandibular.Gland)/2	Acinar_Cells	TAFA4	0.00796855256605894	-0.124189605250419	ADGRV1	0.00570249656365558	-3.25	0.00118	0.0174	down
54470	Parotid.Gland-(Minor.Salivary.Gland+Submandibular.Gland)/2	Acinar_Cells	TAFA4	0.00796855256605894	-0.124189605250419	BACE2	0.0056828668970951	-1.85	1.86e-05	0.00109	down
54471	Parotid.Gland-(Minor.Salivary.Gland+Submandibular.Gland)/2	Acinar_Cells	TAFA4	0.00796855256605894	-0.124189605250419	BCL2L1	0.00802897410861507	-1.45	0.000348	0.00809	down
54472	Parotid.Gland-(Minor.Salivary.Gland+Submandibular.Gland)/2	Acinar_Cells	TAFA4	0.00796855256605894	-0.124189605250419	DDIT4	0.0079217698223283	-1.87	0.00266	0.0299	down
54473	Parotid.Gland-(Minor.Salivary.Gland+Submandibular.Gland)/2	Acinar_Cells	TAFA4	0.00796855256605894	-0.124189605250419	DUSP4	0.00728156988714714	-4.07	3.53e-05	0.00168	down
54474	Parotid.Gland-(Minor.Salivary.Gland+Submandibular.Gland)/2	Acinar_Cells	TAFA4	0.00796855256605894	-0.124189605250419	ENC1	0.00676736137413976	-2.17	0.000701	0.0126	down
54475	Parotid.Gland-(Minor.Salivary.Gland+Submandibular.Gland)/2	Acinar_Cells	TAFA4	0.00796855256605894	-0.124189605250419	EPHA7	0.00612448772703058	-5.24	0.000523	0.0102	down
54476	Parotid.Gland-(Minor.Salivary.Gland+Submandibular.Gland)/2	Acinar_Cells	TAFA4	0.00796855256605894	-0.124189605250419	FASN	0.00610702445411302	-3.42	0.00116	0.0172	down
54477	Parotid.Gland-(Minor.Salivary.Gland+Submandibular.Gland)/2	Acinar_Cells	TAFA4	0.00796855256605894	-0.124189605250419	FOXA1	0.0056827116872212	-9.94	0.000217	0.00591	down
54478	Parotid.Gland-(Minor.Salivary.Gland+Submandibular.Gland)/2	Acinar_Cells	TAFA4	0.00796855256605894	-0.124189605250419	KLF5	0.00774511124360606	-1.68	5.29e-05	0.0022	down
54479	Parotid.Gland-(Minor.Salivary.Gland+Submandibular.Gland)/2	Acinar_Cells	TAFA4	0.00796855256605894	-0.124189605250419	LPP	0.00635597168268685	-1.13	0.00219	0.0264	down
54480	Parotid.Gland-(Minor.Salivary.Gland+Submandibular.Gland)/2	Acinar_Cells	TAFA4	0.00796855256605894	-0.124189605250419	RECK	0.00560727201711796	-6.79	0.00339	0.0344	down
54481	Parotid.Gland-(Minor.Salivary.Gland+Submandibular.Gland)/2	Acinar_Cells	TAFA4	0.00796855256605894	-0.124189605250419	SDF2L1	0.00683856401148732	-0.914	0.00326	0.0337	down
54482	Parotid.Gland-(Minor.Salivary.Gland+Submandibular.Gland)/2	Acinar_Cells	TAFA4	0.00796855256605894	-0.124189605250419	SERINC2	0.00684909642310295	-1.34	3.05e-05	0.00153	down
54483	Parotid.Gland-(Minor.Salivary.Gland+Submandibular.Gland)/2	Acinar_Cells	TAFA4	0.00796855256605894	-0.124189605250419	SGK1	0.00885085843012857	-2.35	0.00259	0.0293	down
54484	Parotid.Gland-(Minor.Salivary.Gland+Submandibular.Gland)/2	Acinar_Cells	TAFA4	0.00796855256605894	-0.124189605250419	STEAP1	0.00646573800530476	-4.25	0.00434	0.0399	down
54485	Parotid.Gland-(Minor.Salivary.Gland+Submandibular.Gland)/2	Acinar_Cells	TARM1	0.0035949042640163	-1.83842770812278	ACAT2	0.0124837050818505	-1.75	7.91e-05	0.00294	down
54486	Parotid.Gland-(Minor.Salivary.Gland+Submandibular.Gland)/2	Acinar_Cells	TARM1	0.0035949042640163	-1.83842770812278	AIG1	0.012792859724553	-0.751	0.00386	0.0371	down
54487	Parotid.Gland-(Minor.Salivary.Gland+Submandibular.Gland)/2	Acinar_Cells	TARM1	0.0035949042640163	-1.83842770812278	ARHGAP27	0.0108032880365176	-2.38	0.000448	0.00937	down
54488	Parotid.Gland-(Minor.Salivary.Gland+Submandibular.Gland)/2	Acinar_Cells	TARM1	0.0035949042640163	-1.83842770812278	BCL2L1	0.016939721942881	-1.45	0.000348	0.00809	down
54489	Parotid.Gland-(Minor.Salivary.Gland+Submandibular.Gland)/2	Acinar_Cells	TARM1	0.0035949042640163	-1.83842770812278	BDH1	0.0153029775349707	-1.07	0.00229	0.027	down
54490	Parotid.Gland-(Minor.Salivary.Gland+Submandibular.Gland)/2	Acinar_Cells	TARM1	0.0035949042640163	-1.83842770812278	CTSH	0.0109651390035352	-1.45	0.000718	0.0129	down
54491	Parotid.Gland-(Minor.Salivary.Gland+Submandibular.Gland)/2	Acinar_Cells	TARM1	0.0035949042640163	-1.83842770812278	DDIT4	0.0115562922782594	-1.87	0.00266	0.0299	down
54492	Parotid.Gland-(Minor.Salivary.Gland+Submandibular.Gland)/2	Acinar_Cells	TARM1	0.0035949042640163	-1.83842770812278	ERBB2	0.0147318805518351	-1.09	0.000479	0.0096	down
54493	Parotid.Gland-(Minor.Salivary.Gland+Submandibular.Gland)/2	Acinar_Cells	TARM1	0.0035949042640163	-1.83842770812278	FASN	0.0114728966287264	-3.42	0.00116	0.0172	down
54494	Parotid.Gland-(Minor.Salivary.Gland+Submandibular.Gland)/2	Acinar_Cells	TARM1	0.0035949042640163	-1.83842770812278	FOXA1	0.0153752345112803	-9.94	0.000217	0.00591	down
54495	Parotid.Gland-(Minor.Salivary.Gland+Submandibular.Gland)/2	Acinar_Cells	TARM1	0.0035949042640163	-1.83842770812278	GAPDH	0.0119300515537258	-1.29	0.000337	0.00796	down
54496	Parotid.Gland-(Minor.Salivary.Gland+Submandibular.Gland)/2	Acinar_Cells	TARM1	0.0035949042640163	-1.83842770812278	GIPC2	0.0147641671905183	-1.88	0.00374	0.0363	down
54497	Parotid.Gland-(Minor.Salivary.Gland+Submandibular.Gland)/2	Acinar_Cells	TARM1	0.0035949042640163	-1.83842770812278	GSN	0.011382942056412	-2.02	0.00457	0.0409	down
54498	Parotid.Gland-(Minor.Salivary.Gland+Submandibular.Gland)/2	Acinar_Cells	TARM1	0.0035949042640163	-1.83842770812278	HNMT	0.0114885906812513	-1.57	8.42e-05	0.00308	down
54499	Parotid.Gland-(Minor.Salivary.Gland+Submandibular.Gland)/2	Acinar_Cells	TARM1	0.0035949042640163	-1.83842770812278	LYZ	0.0111719983416691	-5.32	0.000108	0.00368	down
54500	Parotid.Gland-(Minor.Salivary.Gland+Submandibular.Gland)/2	Acinar_Cells	TARM1	0.0035949042640163	-1.83842770812278	MGST2	0.0123151015874881	-1.05	0.000812	0.0138	down
54501	Parotid.Gland-(Minor.Salivary.Gland+Submandibular.Gland)/2	Acinar_Cells	TARM1	0.0035949042640163	-1.83842770812278	NEK6	0.01273703236436	-1.4	0.00458	0.041	down
54502	Parotid.Gland-(Minor.Salivary.Gland+Submandibular.Gland)/2	Acinar_Cells	TARM1	0.0035949042640163	-1.83842770812278	NR2F6	0.0139287738253169	-1.45	1.27e-05	0.00086	down
54503	Parotid.Gland-(Minor.Salivary.Gland+Submandibular.Gland)/2	Acinar_Cells	TARM1	0.0035949042640163	-1.83842770812278	PERP	0.0110533350744889	-1.21	0.000176	0.00513	down
54504	Parotid.Gland-(Minor.Salivary.Gland+Submandibular.Gland)/2	Acinar_Cells	TARM1	0.0035949042640163	-1.83842770812278	SGK1	0.0120509266901447	-2.35	0.00259	0.0293	down
54505	Parotid.Gland-(Minor.Salivary.Gland+Submandibular.Gland)/2	Acinar_Cells	TARM1	0.0035949042640163	-1.83842770812278	SLC25A13	0.0119003026200757	-1.23	0.00181	0.0233	down
54506	Parotid.Gland-(Minor.Salivary.Gland+Submandibular.Gland)/2	Acinar_Cells	TARM1	0.0035949042640163	-1.83842770812278	SMARCD2	0.0136349189361093	-0.985	0.00291	0.0316	down
54507	Parotid.Gland-(Minor.Salivary.Gland+Submandibular.Gland)/2	Acinar_Cells	TARM1	0.0035949042640163	-1.83842770812278	UBE2R2	0.0115864671657971	-1.03	0.000373	0.00842	down
54508	Parotid.Gland-(Minor.Salivary.Gland+Submandibular.Gland)/2	Acinar_Cells	TCN1	0.00322468329794234	-1.98353468579856	B3GALT4	0.0220588819379616	-1.38	0.00407	0.0383	down
54509	Parotid.Gland-(Minor.Salivary.Gland+Submandibular.Gland)/2	Acinar_Cells	TCN1	0.00322468329794234	-1.98353468579856	BCL2L1	0.00716632504819391	-1.45	0.000348	0.00809	down
54510	Parotid.Gland-(Minor.Salivary.Gland+Submandibular.Gland)/2	Acinar_Cells	TCN1	0.00322468329794234	-1.98353468579856	CA2	0.0229272851803582	-1.94	0.000151	0.0046	down
54511	Parotid.Gland-(Minor.Salivary.Gland+Submandibular.Gland)/2	Acinar_Cells	TCN1	0.00322468329794234	-1.98353468579856	CADM1	0.00635093895606165	-0.955	0.00226	0.0268	down
54512	Parotid.Gland-(Minor.Salivary.Gland+Submandibular.Gland)/2	Acinar_Cells	TCN1	0.00322468329794234	-1.98353468579856	CD24	0.00697285196922219	-1.63	0.000321	0.00773	down
54513	Parotid.Gland-(Minor.Salivary.Gland+Submandibular.Gland)/2	Acinar_Cells	TCN1	0.00322468329794234	-1.98353468579856	CRIM1	0.00630102187590395	-1.63	0.000657	0.0121	down
54514	Parotid.Gland-(Minor.Salivary.Gland+Submandibular.Gland)/2	Acinar_Cells	TCN1	0.00322468329794234	-1.98353468579856	CTSF	0.0221324953927532	-1.58	0.000421	0.00916	down
54515	Parotid.Gland-(Minor.Salivary.Gland+Submandibular.Gland)/2	Acinar_Cells	TCN1	0.00322468329794234	-1.98353468579856	DDIT4	0.00869220903566284	-1.87	0.00266	0.0299	down
54516	Parotid.Gland-(Minor.Salivary.Gland+Submandibular.Gland)/2	Acinar_Cells	TCN1	0.00322468329794234	-1.98353468579856	DPM2	0.0211346418590249	-0.665	0.00566	0.0465	down
54517	Parotid.Gland-(Minor.Salivary.Gland+Submandibular.Gland)/2	Acinar_Cells	TCN1	0.00322468329794234	-1.98353468579856	DUSP4	0.00669214785416037	-4.07	3.53e-05	0.00168	down
54518	Parotid.Gland-(Minor.Salivary.Gland+Submandibular.Gland)/2	Acinar_Cells	TCN1	0.00322468329794234	-1.98353468579856	ETV5	0.00627030706831748	-4.54	2.76e-06	0.000269	down
54519	Parotid.Gland-(Minor.Salivary.Gland+Submandibular.Gland)/2	Acinar_Cells	TCN1	0.00322468329794234	-1.98353468579856	EXT1	0.00639085906913421	-1.85	0.00333	0.0339	down
54520	Parotid.Gland-(Minor.Salivary.Gland+Submandibular.Gland)/2	Acinar_Cells	TCN1	0.00322468329794234	-1.98353468579856	GDF11	0.0209311661380267	-1.64	0.00142	0.0199	down
54521	Parotid.Gland-(Minor.Salivary.Gland+Submandibular.Gland)/2	Acinar_Cells	TCN1	0.00322468329794234	-1.98353468579856	GPAA1	0.0217746550813547	-0.65	0.00252	0.0289	down
54522	Parotid.Gland-(Minor.Salivary.Gland+Submandibular.Gland)/2	Acinar_Cells	TCN1	0.00322468329794234	-1.98353468579856	KLF5	0.00682248097158792	-1.68	5.29e-05	0.0022	down
54523	Parotid.Gland-(Minor.Salivary.Gland+Submandibular.Gland)/2	Acinar_Cells	TCN1	0.00322468329794234	-1.98353468579856	LPP	0.00794608900661803	-1.13	0.00219	0.0264	down
54524	Parotid.Gland-(Minor.Salivary.Gland+Submandibular.Gland)/2	Acinar_Cells	TCN1	0.00322468329794234	-1.98353468579856	RNASE4	0.00731289376638695	-1.08	0.00216	0.0262	down
54525	Parotid.Gland-(Minor.Salivary.Gland+Submandibular.Gland)/2	Acinar_Cells	TCN1	0.00322468329794234	-1.98353468579856	SAP30	0.0244076234201324	-2.43	0.000248	0.00644	down
54526	Parotid.Gland-(Minor.Salivary.Gland+Submandibular.Gland)/2	Acinar_Cells	TCN1	0.00322468329794234	-1.98353468579856	SGK1	0.00745571447637947	-2.35	0.00259	0.0293	down
54527	Parotid.Gland-(Minor.Salivary.Gland+Submandibular.Gland)/2	Acinar_Cells	TCN2	0.0131587184210648	1.91008006035643	AGR2	0.0130954972679387	-6.85	1.09e-05	0.00077	down
54528	Parotid.Gland-(Minor.Salivary.Gland+Submandibular.Gland)/2	Acinar_Cells	TCN2	0.0131587184210648	1.91008006035643	ARID5B	0.0143575461549268	-1.29	0.0049	0.0429	down
54529	Parotid.Gland-(Minor.Salivary.Gland+Submandibular.Gland)/2	Acinar_Cells	TCN2	0.0131587184210648	1.91008006035643	BCL2L1	0.014617734171224	-1.45	0.000348	0.00809	down
54530	Parotid.Gland-(Minor.Salivary.Gland+Submandibular.Gland)/2	Acinar_Cells	TCN2	0.0131587184210648	1.91008006035643	BSG	0.0156026306337821	-1.4	5.6e-06	0.000452	down
54531	Parotid.Gland-(Minor.Salivary.Gland+Submandibular.Gland)/2	Acinar_Cells	TCN2	0.0131587184210648	1.91008006035643	CCND3	0.014358663061503	-1.01	0.005	0.0434	down
54532	Parotid.Gland-(Minor.Salivary.Gland+Submandibular.Gland)/2	Acinar_Cells	TCN2	0.0131587184210648	1.91008006035643	CTSD	0.014516694650766	-0.977	0.000771	0.0133	down
54533	Parotid.Gland-(Minor.Salivary.Gland+Submandibular.Gland)/2	Acinar_Cells	TCN2	0.0131587184210648	1.91008006035643	DDIT4	0.0182100973290222	-1.87	0.00266	0.0299	down
54534	Parotid.Gland-(Minor.Salivary.Gland+Submandibular.Gland)/2	Acinar_Cells	TCN2	0.0131587184210648	1.91008006035643	DUSP4	0.0132107552770939	-4.07	3.53e-05	0.00168	down
54535	Parotid.Gland-(Minor.Salivary.Gland+Submandibular.Gland)/2	Acinar_Cells	TCN2	0.0131587184210648	1.91008006035643	FASN	0.018773424700506	-3.42	0.00116	0.0172	down
54536	Parotid.Gland-(Minor.Salivary.Gland+Submandibular.Gland)/2	Acinar_Cells	TCN2	0.0131587184210648	1.91008006035643	FOXA1	0.0188794563824564	-9.94	0.000217	0.00591	down
54537	Parotid.Gland-(Minor.Salivary.Gland+Submandibular.Gland)/2	Acinar_Cells	TCN2	0.0131587184210648	1.91008006035643	GSN	0.0135026385789897	-2.02	0.00457	0.0409	down
54538	Parotid.Gland-(Minor.Salivary.Gland+Submandibular.Gland)/2	Acinar_Cells	TCN2	0.0131587184210648	1.91008006035643	KLF5	0.0145820968935682	-1.68	5.29e-05	0.0022	down
54539	Parotid.Gland-(Minor.Salivary.Gland+Submandibular.Gland)/2	Acinar_Cells	TCN2	0.0131587184210648	1.91008006035643	KRT15	0.0139865531230767	-8.76	0.00318	0.0333	down
54540	Parotid.Gland-(Minor.Salivary.Gland+Submandibular.Gland)/2	Acinar_Cells	TCN2	0.0131587184210648	1.91008006035643	KRT19	0.021731735349147	-3.55	9.83e-09	4.15e-06	down
54541	Parotid.Gland-(Minor.Salivary.Gland+Submandibular.Gland)/2	Acinar_Cells	TCN2	0.0131587184210648	1.91008006035643	LTC4S	0.0149828359453611	-1.44	0.000162	0.00481	down
54542	Parotid.Gland-(Minor.Salivary.Gland+Submandibular.Gland)/2	Acinar_Cells	TCN2	0.0131587184210648	1.91008006035643	LYPD3	0.0135988165624248	-2.2	0.000322	0.00774	down
54543	Parotid.Gland-(Minor.Salivary.Gland+Submandibular.Gland)/2	Acinar_Cells	TCN2	0.0131587184210648	1.91008006035643	NEK6	0.0134157976242649	-1.4	0.00458	0.041	down
54544	Parotid.Gland-(Minor.Salivary.Gland+Submandibular.Gland)/2	Acinar_Cells	TCN2	0.0131587184210648	1.91008006035643	NR2F6	0.0133261765849794	-1.45	1.27e-05	0.00086	down
54545	Parotid.Gland-(Minor.Salivary.Gland+Submandibular.Gland)/2	Acinar_Cells	TCN2	0.0131587184210648	1.91008006035643	PRSS23	0.0164940240545147	-2.4	0.00497	0.0432	down
54546	Parotid.Gland-(Minor.Salivary.Gland+Submandibular.Gland)/2	Acinar_Cells	TCN2	0.0131587184210648	1.91008006035643	SGK1	0.020928263019086	-2.35	0.00259	0.0293	down
54547	Parotid.Gland-(Minor.Salivary.Gland+Submandibular.Gland)/2	Acinar_Cells	TCN2	0.0131587184210648	1.91008006035643	SIAH2	0.0130986339746221	-1.24	0.00137	0.0195	down
54548	Parotid.Gland-(Minor.Salivary.Gland+Submandibular.Gland)/2	Acinar_Cells	TCN2	0.0131587184210648	1.91008006035643	TFF1	0.0227747381723578	-6.46	0.00556	0.0463	down
54549	Parotid.Gland-(Minor.Salivary.Gland+Submandibular.Gland)/2	Acinar_Cells	TCN2	0.0131587184210648	1.91008006035643	TIMP1	0.018161973468576	-4.56	0.000115	0.00388	down
54550	Parotid.Gland-(Minor.Salivary.Gland+Submandibular.Gland)/2	Acinar_Cells	TCN2	0.0131587184210648	1.91008006035643	TIMP2	0.0177135412720429	-2.74	5.95e-05	0.00236	down
54551	Parotid.Gland-(Minor.Salivary.Gland+Submandibular.Gland)/2	Acinar_Cells	TCN2	0.0131587184210648	1.91008006035643	WIPI1	0.016275060350041	-1.39	0.00149	0.0205	down
54552	Parotid.Gland-(Minor.Salivary.Gland+Submandibular.Gland)/2	Acinar_Cells	TCTN1	0.00847061898565461	0.0725937955186025	BCL2L1	0.00647970911937031	-1.45	0.000348	0.00809	down
54553	Parotid.Gland-(Minor.Salivary.Gland+Submandibular.Gland)/2	Acinar_Cells	TCTN1	0.00847061898565461	0.0725937955186025	CCND3	0.00469902164089367	-1.01	0.005	0.0434	down
54554	Parotid.Gland-(Minor.Salivary.Gland+Submandibular.Gland)/2	Acinar_Cells	TCTN1	0.00847061898565461	0.0725937955186025	CLU	0.00432831233296135	-3.08	0.0036	0.0356	down
54555	Parotid.Gland-(Minor.Salivary.Gland+Submandibular.Gland)/2	Acinar_Cells	TCTN1	0.00847061898565461	0.0725937955186025	DDIT4	0.00669282464929477	-1.87	0.00266	0.0299	down
54556	Parotid.Gland-(Minor.Salivary.Gland+Submandibular.Gland)/2	Acinar_Cells	TCTN1	0.00847061898565461	0.0725937955186025	DUSP4	0.00438755416524672	-4.07	3.53e-05	0.00168	down
54557	Parotid.Gland-(Minor.Salivary.Gland+Submandibular.Gland)/2	Acinar_Cells	TCTN1	0.00847061898565461	0.0725937955186025	ENO1	0.00445423281418414	-0.995	0.00464	0.0412	down
54558	Parotid.Gland-(Minor.Salivary.Gland+Submandibular.Gland)/2	Acinar_Cells	TCTN1	0.00847061898565461	0.0725937955186025	FASN	0.00514327106965742	-3.42	0.00116	0.0172	down
54559	Parotid.Gland-(Minor.Salivary.Gland+Submandibular.Gland)/2	Acinar_Cells	TCTN1	0.00847061898565461	0.0725937955186025	FOXA1	0.0043454060106683	-9.94	0.000217	0.00591	down
54560	Parotid.Gland-(Minor.Salivary.Gland+Submandibular.Gland)/2	Acinar_Cells	TCTN1	0.00847061898565461	0.0725937955186025	GAPDH	0.00470407840502895	-1.29	0.000337	0.00796	down
54561	Parotid.Gland-(Minor.Salivary.Gland+Submandibular.Gland)/2	Acinar_Cells	TCTN1	0.00847061898565461	0.0725937955186025	GSN	0.00436658730758152	-2.02	0.00457	0.0409	down
54562	Parotid.Gland-(Minor.Salivary.Gland+Submandibular.Gland)/2	Acinar_Cells	TCTN1	0.00847061898565461	0.0725937955186025	ISG20	0.00441303310271743	-4.96	3.48e-05	0.00167	down
54563	Parotid.Gland-(Minor.Salivary.Gland+Submandibular.Gland)/2	Acinar_Cells	TCTN1	0.00847061898565461	0.0725937955186025	KLF5	0.00456004757909799	-1.68	5.29e-05	0.0022	down
54564	Parotid.Gland-(Minor.Salivary.Gland+Submandibular.Gland)/2	Acinar_Cells	TCTN1	0.00847061898565461	0.0725937955186025	KRT15	0.00422219842528874	-8.76	0.00318	0.0333	down
54565	Parotid.Gland-(Minor.Salivary.Gland+Submandibular.Gland)/2	Acinar_Cells	TCTN1	0.00847061898565461	0.0725937955186025	KRT19	0.00433753750519015	-3.55	9.83e-09	4.15e-06	down
54566	Parotid.Gland-(Minor.Salivary.Gland+Submandibular.Gland)/2	Acinar_Cells	TCTN1	0.00847061898565461	0.0725937955186025	LPP	0.00533714624990289	-1.13	0.00219	0.0264	down
54567	Parotid.Gland-(Minor.Salivary.Gland+Submandibular.Gland)/2	Acinar_Cells	TCTN1	0.00847061898565461	0.0725937955186025	MGLL	0.00421699359189793	-1.62	0.00166	0.0219	down
54568	Parotid.Gland-(Minor.Salivary.Gland+Submandibular.Gland)/2	Acinar_Cells	TCTN1	0.00847061898565461	0.0725937955186025	NEK6	0.00493216250816623	-1.4	0.00458	0.041	down
54569	Parotid.Gland-(Minor.Salivary.Gland+Submandibular.Gland)/2	Acinar_Cells	TCTN1	0.00847061898565461	0.0725937955186025	PHLDA1	0.00429623084351705	-2.2	0.000221	0.00598	down
54570	Parotid.Gland-(Minor.Salivary.Gland+Submandibular.Gland)/2	Acinar_Cells	TCTN1	0.00847061898565461	0.0725937955186025	PRSS23	0.00445227049788091	-2.4	0.00497	0.0432	down
54571	Parotid.Gland-(Minor.Salivary.Gland+Submandibular.Gland)/2	Acinar_Cells	TCTN1	0.00847061898565461	0.0725937955186025	SGK1	0.00560769897944628	-2.35	0.00259	0.0293	down
54572	Parotid.Gland-(Minor.Salivary.Gland+Submandibular.Gland)/2	Acinar_Cells	TCTN3	0.00827871894317622	-0.00262084041946458	BCL2L1	0.00665707613966652	-1.45	0.000348	0.00809	down
54573	Parotid.Gland-(Minor.Salivary.Gland+Submandibular.Gland)/2	Acinar_Cells	TCTN3	0.00827871894317622	-0.00262084041946458	CCND3	0.00464598296560574	-1.01	0.005	0.0434	down
54574	Parotid.Gland-(Minor.Salivary.Gland+Submandibular.Gland)/2	Acinar_Cells	TCTN3	0.00827871894317622	-0.00262084041946458	CLU	0.00436558142827685	-3.08	0.0036	0.0356	down
54575	Parotid.Gland-(Minor.Salivary.Gland+Submandibular.Gland)/2	Acinar_Cells	TCTN3	0.00827871894317622	-0.00262084041946458	DDIT4	0.00695443736334282	-1.87	0.00266	0.0299	down
54576	Parotid.Gland-(Minor.Salivary.Gland+Submandibular.Gland)/2	Acinar_Cells	TCTN3	0.00827871894317622	-0.00262084041946458	DUSP4	0.00430941018571866	-4.07	3.53e-05	0.00168	down
54577	Parotid.Gland-(Minor.Salivary.Gland+Submandibular.Gland)/2	Acinar_Cells	TCTN3	0.00827871894317622	-0.00262084041946458	ENO1	0.00446601494266283	-0.995	0.00464	0.0412	down
54578	Parotid.Gland-(Minor.Salivary.Gland+Submandibular.Gland)/2	Acinar_Cells	TCTN3	0.00827871894317622	-0.00262084041946458	FASN	0.00577112619210451	-3.42	0.00116	0.0172	down
54579	Parotid.Gland-(Minor.Salivary.Gland+Submandibular.Gland)/2	Acinar_Cells	TCTN3	0.00827871894317622	-0.00262084041946458	FOXA1	0.00447085135552495	-9.94	0.000217	0.00591	down
54580	Parotid.Gland-(Minor.Salivary.Gland+Submandibular.Gland)/2	Acinar_Cells	TCTN3	0.00827871894317622	-0.00262084041946458	GAPDH	0.00474214134544825	-1.29	0.000337	0.00796	down
54581	Parotid.Gland-(Minor.Salivary.Gland+Submandibular.Gland)/2	Acinar_Cells	TCTN3	0.00827871894317622	-0.00262084041946458	GSN	0.00444697380189562	-2.02	0.00457	0.0409	down
54582	Parotid.Gland-(Minor.Salivary.Gland+Submandibular.Gland)/2	Acinar_Cells	TCTN3	0.00827871894317622	-0.00262084041946458	ISG20	0.00437452001486781	-4.96	3.48e-05	0.00167	down
54583	Parotid.Gland-(Minor.Salivary.Gland+Submandibular.Gland)/2	Acinar_Cells	TCTN3	0.00827871894317622	-0.00262084041946458	KLF5	0.00465011009429794	-1.68	5.29e-05	0.0022	down
54584	Parotid.Gland-(Minor.Salivary.Gland+Submandibular.Gland)/2	Acinar_Cells	TCTN3	0.00827871894317622	-0.00262084041946458	KRT15	0.00427876892038509	-8.76	0.00318	0.0333	down
54585	Parotid.Gland-(Minor.Salivary.Gland+Submandibular.Gland)/2	Acinar_Cells	TCTN3	0.00827871894317622	-0.00262084041946458	KRT19	0.00438304911929191	-3.55	9.83e-09	4.15e-06	down
54586	Parotid.Gland-(Minor.Salivary.Gland+Submandibular.Gland)/2	Acinar_Cells	TCTN3	0.00827871894317622	-0.00262084041946458	LPP	0.00531368950062202	-1.13	0.00219	0.0264	down
54587	Parotid.Gland-(Minor.Salivary.Gland+Submandibular.Gland)/2	Acinar_Cells	TCTN3	0.00827871894317622	-0.00262084041946458	NEK6	0.00497947384537264	-1.4	0.00458	0.041	down
54588	Parotid.Gland-(Minor.Salivary.Gland+Submandibular.Gland)/2	Acinar_Cells	TCTN3	0.00827871894317622	-0.00262084041946458	PHLDA1	0.00431894772864993	-2.2	0.000221	0.00598	down
54589	Parotid.Gland-(Minor.Salivary.Gland+Submandibular.Gland)/2	Acinar_Cells	TCTN3	0.00827871894317622	-0.00262084041946458	PRSS23	0.00443601348840152	-2.4	0.00497	0.0432	down
54590	Parotid.Gland-(Minor.Salivary.Gland+Submandibular.Gland)/2	Acinar_Cells	TCTN3	0.00827871894317622	-0.00262084041946458	SGK1	0.00574883293690362	-2.35	0.00259	0.0293	down
54591	Parotid.Gland-(Minor.Salivary.Gland+Submandibular.Gland)/2	Acinar_Cells	TDGF1	0.00845193303323047	0.0652698934986418	BCL2L1	0.023294491499776	-1.45	0.000348	0.00809	down
54592	Parotid.Gland-(Minor.Salivary.Gland+Submandibular.Gland)/2	Acinar_Cells	TDGF1	0.00845193303323047	0.0652698934986418	CCND3	0.0159740425850094	-1.01	0.005	0.0434	down
54593	Parotid.Gland-(Minor.Salivary.Gland+Submandibular.Gland)/2	Acinar_Cells	TDGF1	0.00845193303323047	0.0652698934986418	CDKN1C	0.0158404048280589	-2.48	0.000186	0.00536	down
54594	Parotid.Gland-(Minor.Salivary.Gland+Submandibular.Gland)/2	Acinar_Cells	TDGF1	0.00845193303323047	0.0652698934986418	CLU	0.0210328611118524	-3.08	0.0036	0.0356	down
54595	Parotid.Gland-(Minor.Salivary.Gland+Submandibular.Gland)/2	Acinar_Cells	TDGF1	0.00845193303323047	0.0652698934986418	DDIT4	0.0229111897111386	-1.87	0.00266	0.0299	down
54596	Parotid.Gland-(Minor.Salivary.Gland+Submandibular.Gland)/2	Acinar_Cells	TDGF1	0.00845193303323047	0.0652698934986418	ENC1	0.0166926312829748	-2.17	0.000701	0.0126	down
54597	Parotid.Gland-(Minor.Salivary.Gland+Submandibular.Gland)/2	Acinar_Cells	TDGF1	0.00845193303323047	0.0652698934986418	FASN	0.0163157908857566	-3.42	0.00116	0.0172	down
54598	Parotid.Gland-(Minor.Salivary.Gland+Submandibular.Gland)/2	Acinar_Cells	TDGF1	0.00845193303323047	0.0652698934986418	KLF5	0.0163109961378431	-1.68	5.29e-05	0.0022	down
54599	Parotid.Gland-(Minor.Salivary.Gland+Submandibular.Gland)/2	Acinar_Cells	TDGF1	0.00845193303323047	0.0652698934986418	KRT19	0.0162781513193561	-3.55	9.83e-09	4.15e-06	down
54600	Parotid.Gland-(Minor.Salivary.Gland+Submandibular.Gland)/2	Acinar_Cells	TDGF1	0.00845193303323047	0.0652698934986418	LPP	0.015854834483756	-1.13	0.00219	0.0264	down
54601	Parotid.Gland-(Minor.Salivary.Gland+Submandibular.Gland)/2	Acinar_Cells	TDGF1	0.00845193303323047	0.0652698934986418	NEK6	0.0165245740773842	-1.4	0.00458	0.041	down
54602	Parotid.Gland-(Minor.Salivary.Gland+Submandibular.Gland)/2	Acinar_Cells	TDGF1	0.00845193303323047	0.0652698934986418	PERP	0.0156692919096484	-1.21	0.000176	0.00513	down
54603	Parotid.Gland-(Minor.Salivary.Gland+Submandibular.Gland)/2	Acinar_Cells	TDGF1	0.00845193303323047	0.0652698934986418	PODXL	0.0160682265963058	-1.99	0.00182	0.0233	down
54604	Parotid.Gland-(Minor.Salivary.Gland+Submandibular.Gland)/2	Acinar_Cells	TDGF1	0.00845193303323047	0.0652698934986418	PRSS23	0.0167442321468629	-2.4	0.00497	0.0432	down
54605	Parotid.Gland-(Minor.Salivary.Gland+Submandibular.Gland)/2	Acinar_Cells	TDGF1	0.00845193303323047	0.0652698934986418	SFN	0.015545902006932	-1.85	0.0013	0.0186	down
54606	Parotid.Gland-(Minor.Salivary.Gland+Submandibular.Gland)/2	Acinar_Cells	TDGF1	0.00845193303323047	0.0652698934986418	SGK1	0.0185483949704076	-2.35	0.00259	0.0293	down
54607	Parotid.Gland-(Minor.Salivary.Gland+Submandibular.Gland)/2	Acinar_Cells	TDGF1	0.00845193303323047	0.0652698934986418	SOX2	0.0239770663500438	-9.4	2.3e-06	0.000236	down
54608	Parotid.Gland-(Minor.Salivary.Gland+Submandibular.Gland)/2	Acinar_Cells	TDGF1	0.00845193303323047	0.0652698934986418	TIMP1	0.0220895256773691	-4.56	0.000115	0.00388	down
54609	Parotid.Gland-(Minor.Salivary.Gland+Submandibular.Gland)/2	Acinar_Cells	TDGF1P3	0.00687986889203228	-0.550895848438737	BCL2L1	0.0248770275737503	-1.45	0.000348	0.00809	down
54610	Parotid.Gland-(Minor.Salivary.Gland+Submandibular.Gland)/2	Acinar_Cells	TDGF1P3	0.00687986889203228	-0.550895848438737	CCND3	0.0161085525586826	-1.01	0.005	0.0434	down
54611	Parotid.Gland-(Minor.Salivary.Gland+Submandibular.Gland)/2	Acinar_Cells	TDGF1P3	0.00687986889203228	-0.550895848438737	CLU	0.0203749966707242	-3.08	0.0036	0.0356	down
54612	Parotid.Gland-(Minor.Salivary.Gland+Submandibular.Gland)/2	Acinar_Cells	TDGF1P3	0.00687986889203228	-0.550895848438737	DDIT4	0.0226828108856361	-1.87	0.00266	0.0299	down
54613	Parotid.Gland-(Minor.Salivary.Gland+Submandibular.Gland)/2	Acinar_Cells	TDGF1P3	0.00687986889203228	-0.550895848438737	FASN	0.0152803143765814	-3.42	0.00116	0.0172	down
54614	Parotid.Gland-(Minor.Salivary.Gland+Submandibular.Gland)/2	Acinar_Cells	TDGF1P3	0.00687986889203228	-0.550895848438737	KLF5	0.0160882853593369	-1.68	5.29e-05	0.0022	down
54615	Parotid.Gland-(Minor.Salivary.Gland+Submandibular.Gland)/2	Acinar_Cells	TDGF1P3	0.00687986889203228	-0.550895848438737	KRT15	0.0170111660187249	-8.76	0.00318	0.0333	down
54616	Parotid.Gland-(Minor.Salivary.Gland+Submandibular.Gland)/2	Acinar_Cells	TDGF1P3	0.00687986889203228	-0.550895848438737	KRT19	0.0164914852783411	-3.55	9.83e-09	4.15e-06	down
54617	Parotid.Gland-(Minor.Salivary.Gland+Submandibular.Gland)/2	Acinar_Cells	TDGF1P3	0.00687986889203228	-0.550895848438737	LPP	0.0157724127921673	-1.13	0.00219	0.0264	down
54618	Parotid.Gland-(Minor.Salivary.Gland+Submandibular.Gland)/2	Acinar_Cells	TDGF1P3	0.00687986889203228	-0.550895848438737	LTBP1	0.0159596892089444	-2.52	0.00436	0.04	down
54619	Parotid.Gland-(Minor.Salivary.Gland+Submandibular.Gland)/2	Acinar_Cells	TDGF1P3	0.00687986889203228	-0.550895848438737	NEK6	0.0181542532330692	-1.4	0.00458	0.041	down
54620	Parotid.Gland-(Minor.Salivary.Gland+Submandibular.Gland)/2	Acinar_Cells	TDGF1P3	0.00687986889203228	-0.550895848438737	PRSS23	0.0152793755859871	-2.4	0.00497	0.0432	down
54621	Parotid.Gland-(Minor.Salivary.Gland+Submandibular.Gland)/2	Acinar_Cells	TDGF1P3	0.00687986889203228	-0.550895848438737	SGK1	0.0187913316993606	-2.35	0.00259	0.0293	down
54622	Parotid.Gland-(Minor.Salivary.Gland+Submandibular.Gland)/2	Acinar_Cells	TDGF1P3	0.00687986889203228	-0.550895848438737	SOX2	0.017538323695218	-9.4	2.3e-06	0.000236	down
54623	Parotid.Gland-(Minor.Salivary.Gland+Submandibular.Gland)/2	Acinar_Cells	TDGF1P3	0.00687986889203228	-0.550895848438737	TIMP1	0.0210576856781516	-4.56	0.000115	0.00388	down
54624	Parotid.Gland-(Minor.Salivary.Gland+Submandibular.Gland)/2	Acinar_Cells	TECTB	0.0105464732302299	0.886218530822171	ADGRG1	0.00866515444285475	-1.17	2.96e-05	0.00151	down
54625	Parotid.Gland-(Minor.Salivary.Gland+Submandibular.Gland)/2	Acinar_Cells	TECTB	0.0105464732302299	0.886218530822171	ANG	0.00855454660828974	-1.27	0.000259	0.00665	down
54626	Parotid.Gland-(Minor.Salivary.Gland+Submandibular.Gland)/2	Acinar_Cells	TECTB	0.0105464732302299	0.886218530822171	BCL2L1	0.0100897324674433	-1.45	0.000348	0.00809	down
54627	Parotid.Gland-(Minor.Salivary.Gland+Submandibular.Gland)/2	Acinar_Cells	TECTB	0.0105464732302299	0.886218530822171	CDS1	0.00950703268949919	-1.32	0.000147	0.00454	down
54628	Parotid.Gland-(Minor.Salivary.Gland+Submandibular.Gland)/2	Acinar_Cells	TECTB	0.0105464732302299	0.886218530822171	CLU	0.00838875414730499	-3.08	0.0036	0.0356	down
54629	Parotid.Gland-(Minor.Salivary.Gland+Submandibular.Gland)/2	Acinar_Cells	TECTB	0.0105464732302299	0.886218530822171	DDIT4	0.00760049044084127	-1.87	0.00266	0.0299	down
54630	Parotid.Gland-(Minor.Salivary.Gland+Submandibular.Gland)/2	Acinar_Cells	TECTB	0.0105464732302299	0.886218530822171	EPCAM	0.0127495028274299	-1.19	0.0013	0.0186	down
54631	Parotid.Gland-(Minor.Salivary.Gland+Submandibular.Gland)/2	Acinar_Cells	TECTB	0.0105464732302299	0.886218530822171	FADS2	0.00872261033301078	-4.95	0.00535	0.045	down
54632	Parotid.Gland-(Minor.Salivary.Gland+Submandibular.Gland)/2	Acinar_Cells	TECTB	0.0105464732302299	0.886218530822171	FOXA1	0.00754610410078593	-9.94	0.000217	0.00591	down
54633	Parotid.Gland-(Minor.Salivary.Gland+Submandibular.Gland)/2	Acinar_Cells	TECTB	0.0105464732302299	0.886218530822171	FXYD3	0.00790429103848267	-1.06	0.000704	0.0127	down
54634	Parotid.Gland-(Minor.Salivary.Gland+Submandibular.Gland)/2	Acinar_Cells	TECTB	0.0105464732302299	0.886218530822171	GJB2	0.00805458022481564	-1.59	0.00557	0.0463	down
54635	Parotid.Gland-(Minor.Salivary.Gland+Submandibular.Gland)/2	Acinar_Cells	TECTB	0.0105464732302299	0.886218530822171	GLUL	0.00759622670727894	-2.66	1.27e-05	0.00086	down
54636	Parotid.Gland-(Minor.Salivary.Gland+Submandibular.Gland)/2	Acinar_Cells	TECTB	0.0105464732302299	0.886218530822171	GPT2	0.00861259728704624	-0.881	0.00121	0.0177	down
54637	Parotid.Gland-(Minor.Salivary.Gland+Submandibular.Gland)/2	Acinar_Cells	TECTB	0.0105464732302299	0.886218530822171	KRT15	0.00763321962110412	-8.76	0.00318	0.0333	down
54638	Parotid.Gland-(Minor.Salivary.Gland+Submandibular.Gland)/2	Acinar_Cells	TECTB	0.0105464732302299	0.886218530822171	KRT19	0.0112577860992635	-3.55	9.83e-09	4.15e-06	down
54639	Parotid.Gland-(Minor.Salivary.Gland+Submandibular.Gland)/2	Acinar_Cells	TECTB	0.0105464732302299	0.886218530822171	LGALS1	0.00781295004331344	-1.67	0.000573	0.011	down
54640	Parotid.Gland-(Minor.Salivary.Gland+Submandibular.Gland)/2	Acinar_Cells	TECTB	0.0105464732302299	0.886218530822171	LSR	0.00861922643641816	-1.31	0.000866	0.0143	down
54641	Parotid.Gland-(Minor.Salivary.Gland+Submandibular.Gland)/2	Acinar_Cells	TECTB	0.0105464732302299	0.886218530822171	MGLL	0.0110013799669589	-1.62	0.00166	0.0219	down
54642	Parotid.Gland-(Minor.Salivary.Gland+Submandibular.Gland)/2	Acinar_Cells	TECTB	0.0105464732302299	0.886218530822171	RABAC1	0.00816342603210823	-0.966	7.13e-05	0.00272	down
54643	Parotid.Gland-(Minor.Salivary.Gland+Submandibular.Gland)/2	Acinar_Cells	TECTB	0.0105464732302299	0.886218530822171	RNASE4	0.0106857733287285	-1.08	0.00216	0.0262	down
54644	Parotid.Gland-(Minor.Salivary.Gland+Submandibular.Gland)/2	Acinar_Cells	TECTB	0.0105464732302299	0.886218530822171	RNF144B	0.00768362208377303	-2.25	0.000437	0.00933	down
54645	Parotid.Gland-(Minor.Salivary.Gland+Submandibular.Gland)/2	Acinar_Cells	TECTB	0.0105464732302299	0.886218530822171	S100A14	0.00935772690372099	-2.15	0.000454	0.00938	down
54646	Parotid.Gland-(Minor.Salivary.Gland+Submandibular.Gland)/2	Acinar_Cells	TECTB	0.0105464732302299	0.886218530822171	SCNN1A	0.00844078120318597	-2.9	0.00443	0.0403	down
54647	Parotid.Gland-(Minor.Salivary.Gland+Submandibular.Gland)/2	Acinar_Cells	TECTB	0.0105464732302299	0.886218530822171	SPAG4	0.00804723073740768	-7.39	0.00377	0.0366	down
54648	Parotid.Gland-(Minor.Salivary.Gland+Submandibular.Gland)/2	Acinar_Cells	TECTB	0.0105464732302299	0.886218530822171	SPINT1	0.0112277066541289	-1.35	2.07e-06	0.000228	down
54649	Parotid.Gland-(Minor.Salivary.Gland+Submandibular.Gland)/2	Acinar_Cells	TECTB	0.0105464732302299	0.886218530822171	ST14	0.00760154258575562	-1.31	0.000299	0.00735	down
54650	Parotid.Gland-(Minor.Salivary.Gland+Submandibular.Gland)/2	Acinar_Cells	TECTB	0.0105464732302299	0.886218530822171	TNFRSF21	0.00840029228316204	-3.67	0.00353	0.0351	down
54651	Parotid.Gland-(Minor.Salivary.Gland+Submandibular.Gland)/2	Acinar_Cells	TEX101	-0.00110973356482583	-3.68239614578827	AKT1	0.0106898640231748	-1.27	0.000732	0.013	down
54652	Parotid.Gland-(Minor.Salivary.Gland+Submandibular.Gland)/2	Acinar_Cells	TEX101	-0.00110973356482583	-3.68239614578827	ALDOC	0.0109733726183811	-2.61	0.00513	0.044	down
54653	Parotid.Gland-(Minor.Salivary.Gland+Submandibular.Gland)/2	Acinar_Cells	TEX101	-0.00110973356482583	-3.68239614578827	BCL2L1	0.0175865965519211	-1.45	0.000348	0.00809	down
54654	Parotid.Gland-(Minor.Salivary.Gland+Submandibular.Gland)/2	Acinar_Cells	TEX101	-0.00110973356482583	-3.68239614578827	CSNK1G2	0.0107598557276156	-1.14	0.0025	0.0288	down
54655	Parotid.Gland-(Minor.Salivary.Gland+Submandibular.Gland)/2	Acinar_Cells	TEX101	-0.00110973356482583	-3.68239614578827	FOXA1	0.0109204132695404	-9.94	0.000217	0.00591	down
54656	Parotid.Gland-(Minor.Salivary.Gland+Submandibular.Gland)/2	Acinar_Cells	TEX101	-0.00110973356482583	-3.68239614578827	ISG20	0.0111633162884965	-4.96	3.48e-05	0.00167	down
54657	Parotid.Gland-(Minor.Salivary.Gland+Submandibular.Gland)/2	Acinar_Cells	TEX101	-0.00110973356482583	-3.68239614578827	LPP	0.0124500626763622	-1.13	0.00219	0.0264	down
54658	Parotid.Gland-(Minor.Salivary.Gland+Submandibular.Gland)/2	Acinar_Cells	TEX101	-0.00110973356482583	-3.68239614578827	POLDIP3	0.0127612387011848	-0.876	0.00261	0.0295	down
54659	Parotid.Gland-(Minor.Salivary.Gland+Submandibular.Gland)/2	Acinar_Cells	TEX101	-0.00110973356482583	-3.68239614578827	SPAG4	0.0114140167180612	-7.39	0.00377	0.0366	down
54660	Parotid.Gland-(Minor.Salivary.Gland+Submandibular.Gland)/2	Acinar_Cells	TEX101	-0.00110973356482583	-3.68239614578827	TMEM79	0.0114094330560644	-2.27	0.00566	0.0465	down
54661	Parotid.Gland-(Minor.Salivary.Gland+Submandibular.Gland)/2	Acinar_Cells	TEX101	-0.00110973356482583	-3.68239614578827	TMUB1	0.0108548682613603	-0.631	0.0056	0.0463	down
54662	Parotid.Gland-(Minor.Salivary.Gland+Submandibular.Gland)/2	Acinar_Cells	TF	0.00767409293519301	-0.239602158827796	ARID5B	0.00858298292084371	-1.29	0.0049	0.0429	down
54663	Parotid.Gland-(Minor.Salivary.Gland+Submandibular.Gland)/2	Acinar_Cells	TF	0.00767409293519301	-0.239602158827796	BCL2L1	0.0137561154230259	-1.45	0.000348	0.00809	down
54664	Parotid.Gland-(Minor.Salivary.Gland+Submandibular.Gland)/2	Acinar_Cells	TF	0.00767409293519301	-0.239602158827796	CCND3	0.00907534530556444	-1.01	0.005	0.0434	down
54665	Parotid.Gland-(Minor.Salivary.Gland+Submandibular.Gland)/2	Acinar_Cells	TF	0.00767409293519301	-0.239602158827796	CLU	0.00859035958613686	-3.08	0.0036	0.0356	down
54666	Parotid.Gland-(Minor.Salivary.Gland+Submandibular.Gland)/2	Acinar_Cells	TF	0.00767409293519301	-0.239602158827796	DDIT4	0.0132602165674665	-1.87	0.00266	0.0299	down
54667	Parotid.Gland-(Minor.Salivary.Gland+Submandibular.Gland)/2	Acinar_Cells	TF	0.00767409293519301	-0.239602158827796	ENO1	0.00903749758783447	-0.995	0.00464	0.0412	down
54668	Parotid.Gland-(Minor.Salivary.Gland+Submandibular.Gland)/2	Acinar_Cells	TF	0.00767409293519301	-0.239602158827796	FASN	0.0100076347148319	-3.42	0.00116	0.0172	down
54669	Parotid.Gland-(Minor.Salivary.Gland+Submandibular.Gland)/2	Acinar_Cells	TF	0.00767409293519301	-0.239602158827796	FOXA1	0.00882389120591164	-9.94	0.000217	0.00591	down
54670	Parotid.Gland-(Minor.Salivary.Gland+Submandibular.Gland)/2	Acinar_Cells	TF	0.00767409293519301	-0.239602158827796	GAPDH	0.00977052100785556	-1.29	0.000337	0.00796	down
54671	Parotid.Gland-(Minor.Salivary.Gland+Submandibular.Gland)/2	Acinar_Cells	TF	0.00767409293519301	-0.239602158827796	GSN	0.00914514233840256	-2.02	0.00457	0.0409	down
54672	Parotid.Gland-(Minor.Salivary.Gland+Submandibular.Gland)/2	Acinar_Cells	TF	0.00767409293519301	-0.239602158827796	ISG20	0.00909485670543307	-4.96	3.48e-05	0.00167	down
54673	Parotid.Gland-(Minor.Salivary.Gland+Submandibular.Gland)/2	Acinar_Cells	TF	0.00767409293519301	-0.239602158827796	KLF5	0.0091097756589615	-1.68	5.29e-05	0.0022	down
54674	Parotid.Gland-(Minor.Salivary.Gland+Submandibular.Gland)/2	Acinar_Cells	TF	0.00767409293519301	-0.239602158827796	KRT15	0.00885957766679397	-8.76	0.00318	0.0333	down
54675	Parotid.Gland-(Minor.Salivary.Gland+Submandibular.Gland)/2	Acinar_Cells	TF	0.00767409293519301	-0.239602158827796	KRT19	0.00949636430679129	-3.55	9.83e-09	4.15e-06	down
54676	Parotid.Gland-(Minor.Salivary.Gland+Submandibular.Gland)/2	Acinar_Cells	TF	0.00767409293519301	-0.239602158827796	LPP	0.0105180134361382	-1.13	0.00219	0.0264	down
54677	Parotid.Gland-(Minor.Salivary.Gland+Submandibular.Gland)/2	Acinar_Cells	TF	0.00767409293519301	-0.239602158827796	LTBP1	0.00889836144607666	-2.52	0.00436	0.04	down
54678	Parotid.Gland-(Minor.Salivary.Gland+Submandibular.Gland)/2	Acinar_Cells	TF	0.00767409293519301	-0.239602158827796	NEK6	0.0105639096963252	-1.4	0.00458	0.041	down
54679	Parotid.Gland-(Minor.Salivary.Gland+Submandibular.Gland)/2	Acinar_Cells	TF	0.00767409293519301	-0.239602158827796	RNASE4	0.00856963510600288	-1.08	0.00216	0.0262	down
54680	Parotid.Gland-(Minor.Salivary.Gland+Submandibular.Gland)/2	Acinar_Cells	TF	0.00767409293519301	-0.239602158827796	SGK1	0.0110009134631361	-2.35	0.00259	0.0293	down
54681	Parotid.Gland-(Minor.Salivary.Gland+Submandibular.Gland)/2	Acinar_Cells	TFF1	0.010192567386919	0.747506215716851	ANG	0.0127400321655333	-1.27	0.000259	0.00665	down
54682	Parotid.Gland-(Minor.Salivary.Gland+Submandibular.Gland)/2	Acinar_Cells	TFF1	0.010192567386919	0.747506215716851	ARID5B	0.0145023062136985	-1.29	0.0049	0.0429	down
54683	Parotid.Gland-(Minor.Salivary.Gland+Submandibular.Gland)/2	Acinar_Cells	TFF1	0.010192567386919	0.747506215716851	BCL2L1	0.0196306265466538	-1.45	0.000348	0.00809	down
54684	Parotid.Gland-(Minor.Salivary.Gland+Submandibular.Gland)/2	Acinar_Cells	TFF1	0.010192567386919	0.747506215716851	CCND3	0.0151339948563882	-1.01	0.005	0.0434	down
54685	Parotid.Gland-(Minor.Salivary.Gland+Submandibular.Gland)/2	Acinar_Cells	TFF1	0.010192567386919	0.747506215716851	CLU	0.0139323092955385	-3.08	0.0036	0.0356	down
54686	Parotid.Gland-(Minor.Salivary.Gland+Submandibular.Gland)/2	Acinar_Cells	TFF1	0.010192567386919	0.747506215716851	DDIT4	0.0208551359123537	-1.87	0.00266	0.0299	down
54687	Parotid.Gland-(Minor.Salivary.Gland+Submandibular.Gland)/2	Acinar_Cells	TFF1	0.010192567386919	0.747506215716851	ENO1	0.0137563173816636	-0.995	0.00464	0.0412	down
54688	Parotid.Gland-(Minor.Salivary.Gland+Submandibular.Gland)/2	Acinar_Cells	TFF1	0.010192567386919	0.747506215716851	FASN	0.0145587476943195	-3.42	0.00116	0.0172	down
54689	Parotid.Gland-(Minor.Salivary.Gland+Submandibular.Gland)/2	Acinar_Cells	TFF1	0.010192567386919	0.747506215716851	GAPDH	0.014487064415589	-1.29	0.000337	0.00796	down
54690	Parotid.Gland-(Minor.Salivary.Gland+Submandibular.Gland)/2	Acinar_Cells	TFF1	0.010192567386919	0.747506215716851	ISG20	0.0136736738463508	-4.96	3.48e-05	0.00167	down
54691	Parotid.Gland-(Minor.Salivary.Gland+Submandibular.Gland)/2	Acinar_Cells	TFF1	0.010192567386919	0.747506215716851	KLF5	0.0150226365709655	-1.68	5.29e-05	0.0022	down
54692	Parotid.Gland-(Minor.Salivary.Gland+Submandibular.Gland)/2	Acinar_Cells	TFF1	0.010192567386919	0.747506215716851	KRT15	0.0128551792075489	-8.76	0.00318	0.0333	down
54693	Parotid.Gland-(Minor.Salivary.Gland+Submandibular.Gland)/2	Acinar_Cells	TFF1	0.010192567386919	0.747506215716851	KRT19	0.0149651128683891	-3.55	9.83e-09	4.15e-06	down
54694	Parotid.Gland-(Minor.Salivary.Gland+Submandibular.Gland)/2	Acinar_Cells	TFF1	0.010192567386919	0.747506215716851	LPP	0.0153880714343015	-1.13	0.00219	0.0264	down
54695	Parotid.Gland-(Minor.Salivary.Gland+Submandibular.Gland)/2	Acinar_Cells	TFF1	0.010192567386919	0.747506215716851	NEK6	0.0132268863070789	-1.4	0.00458	0.041	down
54696	Parotid.Gland-(Minor.Salivary.Gland+Submandibular.Gland)/2	Acinar_Cells	TFF1	0.010192567386919	0.747506215716851	PRSS23	0.012770549398775	-2.4	0.00497	0.0432	down
54697	Parotid.Gland-(Minor.Salivary.Gland+Submandibular.Gland)/2	Acinar_Cells	TFF1	0.010192567386919	0.747506215716851	RNASE4	0.0128175156321016	-1.08	0.00216	0.0262	down
54698	Parotid.Gland-(Minor.Salivary.Gland+Submandibular.Gland)/2	Acinar_Cells	TFF1	0.010192567386919	0.747506215716851	SGK1	0.0172028697147213	-2.35	0.00259	0.0293	down
54699	Parotid.Gland-(Minor.Salivary.Gland+Submandibular.Gland)/2	Acinar_Cells	TFF1	0.010192567386919	0.747506215716851	TFF1	0.0162891991724136	-6.46	0.00556	0.0463	down
54700	Parotid.Gland-(Minor.Salivary.Gland+Submandibular.Gland)/2	Acinar_Cells	TFF2	0.00850971052854164	0.087915606439184	ARID5B	0.00591645974970777	-1.29	0.0049	0.0429	down
54701	Parotid.Gland-(Minor.Salivary.Gland+Submandibular.Gland)/2	Acinar_Cells	TFF2	0.00850971052854164	0.087915606439184	BCL2L1	0.00878067004202392	-1.45	0.000348	0.00809	down
54702	Parotid.Gland-(Minor.Salivary.Gland+Submandibular.Gland)/2	Acinar_Cells	TFF2	0.00850971052854164	0.087915606439184	CCND3	0.00691404829427937	-1.01	0.005	0.0434	down
54703	Parotid.Gland-(Minor.Salivary.Gland+Submandibular.Gland)/2	Acinar_Cells	TFF2	0.00850971052854164	0.087915606439184	CLU	0.00569885499480142	-3.08	0.0036	0.0356	down
54704	Parotid.Gland-(Minor.Salivary.Gland+Submandibular.Gland)/2	Acinar_Cells	TFF2	0.00850971052854164	0.087915606439184	DDIT4	0.00843681822064652	-1.87	0.00266	0.0299	down
54705	Parotid.Gland-(Minor.Salivary.Gland+Submandibular.Gland)/2	Acinar_Cells	TFF2	0.00850971052854164	0.087915606439184	DUSP4	0.00583522835937626	-4.07	3.53e-05	0.00168	down
54706	Parotid.Gland-(Minor.Salivary.Gland+Submandibular.Gland)/2	Acinar_Cells	TFF2	0.00850971052854164	0.087915606439184	FASN	0.00672535192908577	-3.42	0.00116	0.0172	down
54707	Parotid.Gland-(Minor.Salivary.Gland+Submandibular.Gland)/2	Acinar_Cells	TFF2	0.00850971052854164	0.087915606439184	FOXA1	0.00561062816521273	-9.94	0.000217	0.00591	down
54708	Parotid.Gland-(Minor.Salivary.Gland+Submandibular.Gland)/2	Acinar_Cells	TFF2	0.00850971052854164	0.087915606439184	GAPDH	0.00591058249411038	-1.29	0.000337	0.00796	down
54709	Parotid.Gland-(Minor.Salivary.Gland+Submandibular.Gland)/2	Acinar_Cells	TFF2	0.00850971052854164	0.087915606439184	GSN	0.00560256663304397	-2.02	0.00457	0.0409	down
54710	Parotid.Gland-(Minor.Salivary.Gland+Submandibular.Gland)/2	Acinar_Cells	TFF2	0.00850971052854164	0.087915606439184	ISG20	0.00560477314171099	-4.96	3.48e-05	0.00167	down
54711	Parotid.Gland-(Minor.Salivary.Gland+Submandibular.Gland)/2	Acinar_Cells	TFF2	0.00850971052854164	0.087915606439184	KLF5	0.00579684897306893	-1.68	5.29e-05	0.0022	down
54712	Parotid.Gland-(Minor.Salivary.Gland+Submandibular.Gland)/2	Acinar_Cells	TFF2	0.00850971052854164	0.087915606439184	KRT15	0.00582286303670879	-8.76	0.00318	0.0333	down
54713	Parotid.Gland-(Minor.Salivary.Gland+Submandibular.Gland)/2	Acinar_Cells	TFF2	0.00850971052854164	0.087915606439184	LPP	0.00686066327252892	-1.13	0.00219	0.0264	down
54714	Parotid.Gland-(Minor.Salivary.Gland+Submandibular.Gland)/2	Acinar_Cells	TFF2	0.00850971052854164	0.087915606439184	LTBP1	0.00556442946244239	-2.52	0.00436	0.04	down
54715	Parotid.Gland-(Minor.Salivary.Gland+Submandibular.Gland)/2	Acinar_Cells	TFF2	0.00850971052854164	0.087915606439184	NEK6	0.00624966184253007	-1.4	0.00458	0.041	down
54716	Parotid.Gland-(Minor.Salivary.Gland+Submandibular.Gland)/2	Acinar_Cells	TFF2	0.00850971052854164	0.087915606439184	PHLDA1	0.00598126108465755	-2.2	0.000221	0.00598	down
54717	Parotid.Gland-(Minor.Salivary.Gland+Submandibular.Gland)/2	Acinar_Cells	TFF2	0.00850971052854164	0.087915606439184	PLA2G4A	0.00615438692182891	-8.27	0.000754	0.0132	down
54718	Parotid.Gland-(Minor.Salivary.Gland+Submandibular.Gland)/2	Acinar_Cells	TFF2	0.00850971052854164	0.087915606439184	PRSS23	0.00606218094437913	-2.4	0.00497	0.0432	down
54719	Parotid.Gland-(Minor.Salivary.Gland+Submandibular.Gland)/2	Acinar_Cells	TFF2	0.00850971052854164	0.087915606439184	SGK1	0.00723954278712646	-2.35	0.00259	0.0293	down
54720	Parotid.Gland-(Minor.Salivary.Gland+Submandibular.Gland)/2	Acinar_Cells	TFPI	0.00932835768674377	0.408781861447125	ARID5B	0.00623045697155067	-1.29	0.0049	0.0429	down
54721	Parotid.Gland-(Minor.Salivary.Gland+Submandibular.Gland)/2	Acinar_Cells	TFPI	0.00932835768674377	0.408781861447125	BCL2L1	0.0101787761955605	-1.45	0.000348	0.00809	down
54722	Parotid.Gland-(Minor.Salivary.Gland+Submandibular.Gland)/2	Acinar_Cells	TFPI	0.00932835768674377	0.408781861447125	CCND3	0.00716952157355725	-1.01	0.005	0.0434	down
54723	Parotid.Gland-(Minor.Salivary.Gland+Submandibular.Gland)/2	Acinar_Cells	TFPI	0.00932835768674377	0.408781861447125	DDIT4	0.00911337270986559	-1.87	0.00266	0.0299	down
54724	Parotid.Gland-(Minor.Salivary.Gland+Submandibular.Gland)/2	Acinar_Cells	TFPI	0.00932835768674377	0.408781861447125	DUSP4	0.00602486589633451	-4.07	3.53e-05	0.00168	down
54725	Parotid.Gland-(Minor.Salivary.Gland+Submandibular.Gland)/2	Acinar_Cells	TFPI	0.00932835768674377	0.408781861447125	FASN	0.00749054381470106	-3.42	0.00116	0.0172	down
54726	Parotid.Gland-(Minor.Salivary.Gland+Submandibular.Gland)/2	Acinar_Cells	TFPI	0.00932835768674377	0.408781861447125	GAPDH	0.00632245805949818	-1.29	0.000337	0.00796	down
54727	Parotid.Gland-(Minor.Salivary.Gland+Submandibular.Gland)/2	Acinar_Cells	TFPI	0.00932835768674377	0.408781861447125	GSN	0.00662928077974146	-2.02	0.00457	0.0409	down
54728	Parotid.Gland-(Minor.Salivary.Gland+Submandibular.Gland)/2	Acinar_Cells	TFPI	0.00932835768674377	0.408781861447125	ISG20	0.00609446035278957	-4.96	3.48e-05	0.00167	down
54729	Parotid.Gland-(Minor.Salivary.Gland+Submandibular.Gland)/2	Acinar_Cells	TFPI	0.00932835768674377	0.408781861447125	KLF5	0.00654895919315182	-1.68	5.29e-05	0.0022	down
54730	Parotid.Gland-(Minor.Salivary.Gland+Submandibular.Gland)/2	Acinar_Cells	TFPI	0.00932835768674377	0.408781861447125	KRT15	0.00651849578863863	-8.76	0.00318	0.0333	down
54731	Parotid.Gland-(Minor.Salivary.Gland+Submandibular.Gland)/2	Acinar_Cells	TFPI	0.00932835768674377	0.408781861447125	LPP	0.0082118232340122	-1.13	0.00219	0.0264	down
54732	Parotid.Gland-(Minor.Salivary.Gland+Submandibular.Gland)/2	Acinar_Cells	TFPI	0.00932835768674377	0.408781861447125	LTBP1	0.00620101091549326	-2.52	0.00436	0.04	down
54733	Parotid.Gland-(Minor.Salivary.Gland+Submandibular.Gland)/2	Acinar_Cells	TFPI	0.00932835768674377	0.408781861447125	NEK6	0.00713679972100804	-1.4	0.00458	0.041	down
54734	Parotid.Gland-(Minor.Salivary.Gland+Submandibular.Gland)/2	Acinar_Cells	TFPI	0.00932835768674377	0.408781861447125	NQO1	0.00594134638028	-3.21	0.00327	0.0337	down
54735	Parotid.Gland-(Minor.Salivary.Gland+Submandibular.Gland)/2	Acinar_Cells	TFPI	0.00932835768674377	0.408781861447125	PHLDA1	0.00646119607289782	-2.2	0.000221	0.00598	down
54736	Parotid.Gland-(Minor.Salivary.Gland+Submandibular.Gland)/2	Acinar_Cells	TFPI	0.00932835768674377	0.408781861447125	PLSCR1	0.0060963356134197	-1.26	0.000782	0.0135	down
54737	Parotid.Gland-(Minor.Salivary.Gland+Submandibular.Gland)/2	Acinar_Cells	TFPI	0.00932835768674377	0.408781861447125	PRSS23	0.00677864432422169	-2.4	0.00497	0.0432	down
54738	Parotid.Gland-(Minor.Salivary.Gland+Submandibular.Gland)/2	Acinar_Cells	TFPI	0.00932835768674377	0.408781861447125	SGK1	0.00745097712784283	-2.35	0.00259	0.0293	down
54739	Parotid.Gland-(Minor.Salivary.Gland+Submandibular.Gland)/2	Acinar_Cells	TFPI	0.00932835768674377	0.408781861447125	TIMP1	0.0065629211335958	-4.56	0.000115	0.00388	down
54740	Parotid.Gland-(Minor.Salivary.Gland+Submandibular.Gland)/2	Acinar_Cells	TFPI	0.00932835768674377	0.408781861447125	TSPAN3	0.0617466636066013	-3.23	5.89e-05	0.00234	down
54741	Parotid.Gland-(Minor.Salivary.Gland+Submandibular.Gland)/2	Acinar_Cells	TG	0.00917373761038096	0.348178994443306	ANG	0.00631042758111303	-1.27	0.000259	0.00665	down
54742	Parotid.Gland-(Minor.Salivary.Gland+Submandibular.Gland)/2	Acinar_Cells	TG	0.00917373761038096	0.348178994443306	ARID5B	0.00633293103001707	-1.29	0.0049	0.0429	down
54743	Parotid.Gland-(Minor.Salivary.Gland+Submandibular.Gland)/2	Acinar_Cells	TG	0.00917373761038096	0.348178994443306	BCL2L1	0.00969127859767979	-1.45	0.000348	0.00809	down
54744	Parotid.Gland-(Minor.Salivary.Gland+Submandibular.Gland)/2	Acinar_Cells	TG	0.00917373761038096	0.348178994443306	CA2	0.00619008797323039	-1.94	0.000151	0.0046	down
54745	Parotid.Gland-(Minor.Salivary.Gland+Submandibular.Gland)/2	Acinar_Cells	TG	0.00917373761038096	0.348178994443306	CCND3	0.00728460645182696	-1.01	0.005	0.0434	down
54746	Parotid.Gland-(Minor.Salivary.Gland+Submandibular.Gland)/2	Acinar_Cells	TG	0.00917373761038096	0.348178994443306	CLU	0.00740037160195668	-3.08	0.0036	0.0356	down
54747	Parotid.Gland-(Minor.Salivary.Gland+Submandibular.Gland)/2	Acinar_Cells	TG	0.00917373761038096	0.348178994443306	DDIT4	0.00896879376424498	-1.87	0.00266	0.0299	down
54748	Parotid.Gland-(Minor.Salivary.Gland+Submandibular.Gland)/2	Acinar_Cells	TG	0.00917373761038096	0.348178994443306	FOXA1	0.00629774213178003	-9.94	0.000217	0.00591	down
54749	Parotid.Gland-(Minor.Salivary.Gland+Submandibular.Gland)/2	Acinar_Cells	TG	0.00917373761038096	0.348178994443306	GAPDH	0.0065163592497303	-1.29	0.000337	0.00796	down
54750	Parotid.Gland-(Minor.Salivary.Gland+Submandibular.Gland)/2	Acinar_Cells	TG	0.00917373761038096	0.348178994443306	GSN	0.0067106766950914	-2.02	0.00457	0.0409	down
54751	Parotid.Gland-(Minor.Salivary.Gland+Submandibular.Gland)/2	Acinar_Cells	TG	0.00917373761038096	0.348178994443306	ISG20	0.0068903828019621	-4.96	3.48e-05	0.00167	down
54752	Parotid.Gland-(Minor.Salivary.Gland+Submandibular.Gland)/2	Acinar_Cells	TG	0.00917373761038096	0.348178994443306	KLF5	0.00760479189534965	-1.68	5.29e-05	0.0022	down
54753	Parotid.Gland-(Minor.Salivary.Gland+Submandibular.Gland)/2	Acinar_Cells	TG	0.00917373761038096	0.348178994443306	KRT15	0.00624991510138885	-8.76	0.00318	0.0333	down
54754	Parotid.Gland-(Minor.Salivary.Gland+Submandibular.Gland)/2	Acinar_Cells	TG	0.00917373761038096	0.348178994443306	LPP	0.00776252357173172	-1.13	0.00219	0.0264	down
54755	Parotid.Gland-(Minor.Salivary.Gland+Submandibular.Gland)/2	Acinar_Cells	TG	0.00917373761038096	0.348178994443306	LTBP1	0.00685386461909093	-2.52	0.00436	0.04	down
54756	Parotid.Gland-(Minor.Salivary.Gland+Submandibular.Gland)/2	Acinar_Cells	TG	0.00917373761038096	0.348178994443306	MDK	0.00631377446099008	-2.33	6.07e-06	0.000481	down
54757	Parotid.Gland-(Minor.Salivary.Gland+Submandibular.Gland)/2	Acinar_Cells	TG	0.00917373761038096	0.348178994443306	NEK6	0.00719736943489676	-1.4	0.00458	0.041	down
54758	Parotid.Gland-(Minor.Salivary.Gland+Submandibular.Gland)/2	Acinar_Cells	TG	0.00917373761038096	0.348178994443306	PHLDA1	0.00645807140620132	-2.2	0.000221	0.00598	down
54759	Parotid.Gland-(Minor.Salivary.Gland+Submandibular.Gland)/2	Acinar_Cells	TG	0.00917373761038096	0.348178994443306	PLA2G4A	0.00618394116266697	-8.27	0.000754	0.0132	down
54760	Parotid.Gland-(Minor.Salivary.Gland+Submandibular.Gland)/2	Acinar_Cells	TG	0.00917373761038096	0.348178994443306	RNASE4	0.00650475596374637	-1.08	0.00216	0.0262	down
54761	Parotid.Gland-(Minor.Salivary.Gland+Submandibular.Gland)/2	Acinar_Cells	TG	0.00917373761038096	0.348178994443306	SGK1	0.00847552512113845	-2.35	0.00259	0.0293	down
54762	Parotid.Gland-(Minor.Salivary.Gland+Submandibular.Gland)/2	Acinar_Cells	TG	0.00917373761038096	0.348178994443306	SULT2B1	0.0226651553559259	-5.4	4.09e-05	0.00185	down
54763	Parotid.Gland-(Minor.Salivary.Gland+Submandibular.Gland)/2	Acinar_Cells	TG	0.00917373761038096	0.348178994443306	TFF1	0.00641515793553993	-6.46	0.00556	0.0463	down
54764	Parotid.Gland-(Minor.Salivary.Gland+Submandibular.Gland)/2	Acinar_Cells	TG	0.00917373761038096	0.348178994443306	TIMP1	0.00646621715249229	-4.56	0.000115	0.00388	down
54765	Parotid.Gland-(Minor.Salivary.Gland+Submandibular.Gland)/2	Acinar_Cells	TG	0.00917373761038096	0.348178994443306	UCP2	0.0237107608391725	-2.57	4.3e-05	0.00191	down
54766	Parotid.Gland-(Minor.Salivary.Gland+Submandibular.Gland)/2	Acinar_Cells	TGFA	0.00684124980901878	-0.566032480153915	BAK1	0.0791887292278065	-1.77	0.000594	0.0112	down
54767	Parotid.Gland-(Minor.Salivary.Gland+Submandibular.Gland)/2	Acinar_Cells	TGFA	0.00684124980901878	-0.566032480153915	DDIT4	0.0696899530410878	-1.87	0.00266	0.0299	down
54768	Parotid.Gland-(Minor.Salivary.Gland+Submandibular.Gland)/2	Acinar_Cells	TGFA	0.00684124980901878	-0.566032480153915	DUSP4	0.189498117644464	-4.07	3.53e-05	0.00168	down
54769	Parotid.Gland-(Minor.Salivary.Gland+Submandibular.Gland)/2	Acinar_Cells	TGFA	0.00684124980901878	-0.566032480153915	HILPDA	0.067041797709508	-1.59	0.00513	0.044	down
54770	Parotid.Gland-(Minor.Salivary.Gland+Submandibular.Gland)/2	Acinar_Cells	TGFA	0.00684124980901878	-0.566032480153915	LYPD3	0.0694537630595611	-2.2	0.000322	0.00774	down
54771	Parotid.Gland-(Minor.Salivary.Gland+Submandibular.Gland)/2	Acinar_Cells	TGFA	0.00684124980901878	-0.566032480153915	NDUFA13	0.0804870673549032	-0.686	0.00342	0.0345	down
54772	Parotid.Gland-(Minor.Salivary.Gland+Submandibular.Gland)/2	Acinar_Cells	TGFA	0.00684124980901878	-0.566032480153915	PHLDA1	0.0795974086969566	-2.2	0.000221	0.00598	down
54773	Parotid.Gland-(Minor.Salivary.Gland+Submandibular.Gland)/2	Acinar_Cells	TGFA	0.00684124980901878	-0.566032480153915	PHLDA2	0.0787505948154092	-3	0.000529	0.0103	down
54774	Parotid.Gland-(Minor.Salivary.Gland+Submandibular.Gland)/2	Acinar_Cells	TGFA	0.00684124980901878	-0.566032480153915	PTS	0.0784199596030557	-0.984	0.00234	0.0274	down
54775	Parotid.Gland-(Minor.Salivary.Gland+Submandibular.Gland)/2	Acinar_Cells	TGFA	0.00684124980901878	-0.566032480153915	RPS18	0.0685960929981562	-0.944	0.0048	0.0423	down
54776	Parotid.Gland-(Minor.Salivary.Gland+Submandibular.Gland)/2	Acinar_Cells	TGFA	0.00684124980901878	-0.566032480153915	YRDC	0.0752731920498714	-1.95	9.65e-05	0.0034	down
54777	Parotid.Gland-(Minor.Salivary.Gland+Submandibular.Gland)/2	Acinar_Cells	TGFA	0.00684124980901878	-0.566032480153915	ZNF43	0.0781607866950599	-2.3	0.00407	0.0383	down
54778	Parotid.Gland-(Minor.Salivary.Gland+Submandibular.Gland)/2	Acinar_Cells	TGFB1	0.0153958989558	2.78693614269306	APCDD1L	0.150454714091491	-9.8	0.00319	0.0333	down
54779	Parotid.Gland-(Minor.Salivary.Gland+Submandibular.Gland)/2	Acinar_Cells	TGFB1	0.0153958989558	2.78693614269306	CDC42EP4	0.161804225965858	-1.27	0.00166	0.0218	down
54780	Parotid.Gland-(Minor.Salivary.Gland+Submandibular.Gland)/2	Acinar_Cells	TGFB1	0.0153958989558	2.78693614269306	CDKN1C	0.140197189622516	-2.48	0.000186	0.00536	down
54781	Parotid.Gland-(Minor.Salivary.Gland+Submandibular.Gland)/2	Acinar_Cells	TGFB1	0.0153958989558	2.78693614269306	ELN	0.174098285616921	-2.23	0.0018	0.0232	down
54782	Parotid.Gland-(Minor.Salivary.Gland+Submandibular.Gland)/2	Acinar_Cells	TGFB1	0.0153958989558	2.78693614269306	ENC1	0.218170809142128	-2.17	0.000701	0.0126	down
54783	Parotid.Gland-(Minor.Salivary.Gland+Submandibular.Gland)/2	Acinar_Cells	TGFB1	0.0153958989558	2.78693614269306	LIMK2	0.191915568273826	-1.44	0.000645	0.012	down
54784	Parotid.Gland-(Minor.Salivary.Gland+Submandibular.Gland)/2	Acinar_Cells	TGFB1	0.0153958989558	2.78693614269306	LMCD1	0.238246272046576	-1.51	0.00562	0.0465	down
54785	Parotid.Gland-(Minor.Salivary.Gland+Submandibular.Gland)/2	Acinar_Cells	TGFB1	0.0153958989558	2.78693614269306	LTBP1	0.151486779090557	-2.52	0.00436	0.04	down
54786	Parotid.Gland-(Minor.Salivary.Gland+Submandibular.Gland)/2	Acinar_Cells	TGFB1	0.0153958989558	2.78693614269306	MFSD12	0.162636172209103	-0.922	0.00113	0.0169	down
54787	Parotid.Gland-(Minor.Salivary.Gland+Submandibular.Gland)/2	Acinar_Cells	TGFB1	0.0153958989558	2.78693614269306	PALLD	0.231320599658148	-2.27	7.31e-06	0.000548	down
54788	Parotid.Gland-(Minor.Salivary.Gland+Submandibular.Gland)/2	Acinar_Cells	TGFB1	0.0153958989558	2.78693614269306	PHLDA1	0.149409802071331	-2.2	0.000221	0.00598	down
54789	Parotid.Gland-(Minor.Salivary.Gland+Submandibular.Gland)/2	Acinar_Cells	TGFB1	0.0153958989558	2.78693614269306	PODXL	0.147546939373265	-1.99	0.00182	0.0233	down
54790	Parotid.Gland-(Minor.Salivary.Gland+Submandibular.Gland)/2	Acinar_Cells	TGFB1	0.0153958989558	2.78693614269306	PXDC1	0.130636668645221	-1.5	0.00164	0.0217	down
54791	Parotid.Gland-(Minor.Salivary.Gland+Submandibular.Gland)/2	Acinar_Cells	TGFB1	0.0153958989558	2.78693614269306	PXN	0.148313800964472	-1.71	0.00415	0.0388	down
54792	Parotid.Gland-(Minor.Salivary.Gland+Submandibular.Gland)/2	Acinar_Cells	TGFB1	0.0153958989558	2.78693614269306	SDF2L1	0.129263103490932	-0.914	0.00326	0.0337	down
54793	Parotid.Gland-(Minor.Salivary.Gland+Submandibular.Gland)/2	Acinar_Cells	TGFB1	0.0153958989558	2.78693614269306	SELENBP1	0.140489666283856	-1.44	0.000152	0.00464	down
54794	Parotid.Gland-(Minor.Salivary.Gland+Submandibular.Gland)/2	Acinar_Cells	TGFB1	0.0153958989558	2.78693614269306	SGK1	0.297179194973138	-2.35	0.00259	0.0293	down
54795	Parotid.Gland-(Minor.Salivary.Gland+Submandibular.Gland)/2	Acinar_Cells	TGFB1	0.0153958989558	2.78693614269306	SLC26A2	0.13615805287249	-2.86	1e-04	0.0035	down
54796	Parotid.Gland-(Minor.Salivary.Gland+Submandibular.Gland)/2	Acinar_Cells	TGFB1	0.0153958989558	2.78693614269306	TIMP3	0.173946765433393	-4.72	0.0019	0.024	down
54797	Parotid.Gland-(Minor.Salivary.Gland+Submandibular.Gland)/2	Acinar_Cells	TGFB1	0.0153958989558	2.78693614269306	TP53I3	0.141792347140576	-1.05	0.00266	0.0299	down
54798	Parotid.Gland-(Minor.Salivary.Gland+Submandibular.Gland)/2	Acinar_Cells	TGFB1	0.0153958989558	2.78693614269306	VEGFC	0.140110612157067	-2.03	0.00279	0.0307	down
54799	Parotid.Gland-(Minor.Salivary.Gland+Submandibular.Gland)/2	Acinar_Cells	TGFB1	0.0153958989558	2.78693614269306	WNT5B	0.217900338742408	-6.88	0.0058	0.0474	down
54800	Parotid.Gland-(Minor.Salivary.Gland+Submandibular.Gland)/2	Acinar_Cells	TGFB2	0.00423440468128299	-1.58777747143838	ARID5B	0.141716557908908	-1.29	0.0049	0.0429	down
54801	Parotid.Gland-(Minor.Salivary.Gland+Submandibular.Gland)/2	Acinar_Cells	TGFB2	0.00423440468128299	-1.58777747143838	C1orf21	0.0803874656046169	-4.08	0.00415	0.0388	down
54802	Parotid.Gland-(Minor.Salivary.Gland+Submandibular.Gland)/2	Acinar_Cells	TGFB2	0.00423440468128299	-1.58777747143838	CDKN1C	0.144787754290021	-2.48	0.000186	0.00536	down
54803	Parotid.Gland-(Minor.Salivary.Gland+Submandibular.Gland)/2	Acinar_Cells	TGFB2	0.00423440468128299	-1.58777747143838	CHI3L2	0.0717120897147127	-1.37	0.0037	0.0361	down
54804	Parotid.Gland-(Minor.Salivary.Gland+Submandibular.Gland)/2	Acinar_Cells	TGFB2	0.00423440468128299	-1.58777747143838	CTSH	0.0839639870331219	-1.45	0.000718	0.0129	down
54805	Parotid.Gland-(Minor.Salivary.Gland+Submandibular.Gland)/2	Acinar_Cells	TGFB2	0.00423440468128299	-1.58777747143838	DNAJC4	0.077963295632469	-1.05	0.000334	0.00795	down
54806	Parotid.Gland-(Minor.Salivary.Gland+Submandibular.Gland)/2	Acinar_Cells	TGFB2	0.00423440468128299	-1.58777747143838	ENC1	0.148661979479684	-2.17	0.000701	0.0126	down
54807	Parotid.Gland-(Minor.Salivary.Gland+Submandibular.Gland)/2	Acinar_Cells	TGFB2	0.00423440468128299	-1.58777747143838	GMPR	0.0810230265750789	-4.34	3.63e-06	0.000331	down
54808	Parotid.Gland-(Minor.Salivary.Gland+Submandibular.Gland)/2	Acinar_Cells	TGFB2	0.00423440468128299	-1.58777747143838	KRT15	0.0769911912955186	-8.76	0.00318	0.0333	down
54809	Parotid.Gland-(Minor.Salivary.Gland+Submandibular.Gland)/2	Acinar_Cells	TGFB2	0.00423440468128299	-1.58777747143838	LIMK2	0.0847780689355624	-1.44	0.000645	0.012	down
54810	Parotid.Gland-(Minor.Salivary.Gland+Submandibular.Gland)/2	Acinar_Cells	TGFB2	0.00423440468128299	-1.58777747143838	LMCD1	0.14571168731062	-1.51	0.00562	0.0465	down
54811	Parotid.Gland-(Minor.Salivary.Gland+Submandibular.Gland)/2	Acinar_Cells	TGFB2	0.00423440468128299	-1.58777747143838	LY6E	0.0835679379663268	-5.32	0.00145	0.0202	down
54812	Parotid.Gland-(Minor.Salivary.Gland+Submandibular.Gland)/2	Acinar_Cells	TGFB2	0.00423440468128299	-1.58777747143838	NQO1	0.0814304545523105	-3.21	0.00327	0.0337	down
54813	Parotid.Gland-(Minor.Salivary.Gland+Submandibular.Gland)/2	Acinar_Cells	TGFB2	0.00423440468128299	-1.58777747143838	SGSH	0.0824475205694965	-1.39	0.00189	0.0239	down
54814	Parotid.Gland-(Minor.Salivary.Gland+Submandibular.Gland)/2	Acinar_Cells	TGFB2	0.00423440468128299	-1.58777747143838	TIMP1	0.078589425131773	-4.56	0.000115	0.00388	down
54815	Parotid.Gland-(Minor.Salivary.Gland+Submandibular.Gland)/2	Acinar_Cells	TGFB2	0.00423440468128299	-1.58777747143838	TP53I3	0.142278156277508	-1.05	0.00266	0.0299	down
54816	Parotid.Gland-(Minor.Salivary.Gland+Submandibular.Gland)/2	Acinar_Cells	TGFB2	0.00423440468128299	-1.58777747143838	WNT5B	0.0812190468412142	-6.88	0.0058	0.0474	down
54817	Parotid.Gland-(Minor.Salivary.Gland+Submandibular.Gland)/2	Acinar_Cells	TGFB3	0.00521352558099082	-1.20401402324024	A4GALT	0.145326629702995	-5.37	1.75e-05	0.00105	down
54818	Parotid.Gland-(Minor.Salivary.Gland+Submandibular.Gland)/2	Acinar_Cells	TGFB3	0.00521352558099082	-1.20401402324024	ANG	0.114026567204395	-1.27	0.000259	0.00665	down
54819	Parotid.Gland-(Minor.Salivary.Gland+Submandibular.Gland)/2	Acinar_Cells	TGFB3	0.00521352558099082	-1.20401402324024	DDIT4	0.119817767267589	-1.87	0.00266	0.0299	down
54820	Parotid.Gland-(Minor.Salivary.Gland+Submandibular.Gland)/2	Acinar_Cells	TGFB3	0.00521352558099082	-1.20401402324024	GLUL	0.112254175272657	-2.66	1.27e-05	0.00086	down
54821	Parotid.Gland-(Minor.Salivary.Gland+Submandibular.Gland)/2	Acinar_Cells	TGFB3	0.00521352558099082	-1.20401402324024	HILPDA	0.114903524696827	-1.59	0.00513	0.044	down
54822	Parotid.Gland-(Minor.Salivary.Gland+Submandibular.Gland)/2	Acinar_Cells	TGFB3	0.00521352558099082	-1.20401402324024	IVD	0.0796543227085211	-2.93	2.05e-05	0.00118	down
54823	Parotid.Gland-(Minor.Salivary.Gland+Submandibular.Gland)/2	Acinar_Cells	TGFB3	0.00521352558099082	-1.20401402324024	LPIN1	0.146021981902551	-1.19	0.0033	0.0339	down
54824	Parotid.Gland-(Minor.Salivary.Gland+Submandibular.Gland)/2	Acinar_Cells	TGFB3	0.00521352558099082	-1.20401402324024	LRP10	0.0807966182998583	-0.755	0.00603	0.0486	down
54825	Parotid.Gland-(Minor.Salivary.Gland+Submandibular.Gland)/2	Acinar_Cells	TGFB3	0.00521352558099082	-1.20401402324024	MRPL12	0.0782000344530262	-0.75	0.00623	0.0496	down
54826	Parotid.Gland-(Minor.Salivary.Gland+Submandibular.Gland)/2	Acinar_Cells	TGFB3	0.00521352558099082	-1.20401402324024	MRPL15	0.0821409677900716	-0.78	0.000437	0.00933	down
54827	Parotid.Gland-(Minor.Salivary.Gland+Submandibular.Gland)/2	Acinar_Cells	TGFB3	0.00521352558099082	-1.20401402324024	RABAC1	0.0784331277673787	-0.966	7.13e-05	0.00272	down
54828	Parotid.Gland-(Minor.Salivary.Gland+Submandibular.Gland)/2	Acinar_Cells	TGFB3	0.00521352558099082	-1.20401402324024	SLC25A13	0.0809864860978233	-1.23	0.00181	0.0233	down
54829	Parotid.Gland-(Minor.Salivary.Gland+Submandibular.Gland)/2	Acinar_Cells	TGFB3	0.00521352558099082	-1.20401402324024	SRM	0.139467345394677	-1.62	0.000204	0.00567	down
54830	Parotid.Gland-(Minor.Salivary.Gland+Submandibular.Gland)/2	Acinar_Cells	TGFB3	0.00521352558099082	-1.20401402324024	WIPI1	0.0793086722707178	-1.39	0.00149	0.0205	down
54831	Parotid.Gland-(Minor.Salivary.Gland+Submandibular.Gland)/2	Acinar_Cells	TGFBI	0.00696134593852639	-0.518961168747076	BCL2L1	0.0117066797925684	-1.45	0.000348	0.00809	down
54832	Parotid.Gland-(Minor.Salivary.Gland+Submandibular.Gland)/2	Acinar_Cells	TGFBI	0.00696134593852639	-0.518961168747076	CADM1	0.00752924572921507	-0.955	0.00226	0.0268	down
54833	Parotid.Gland-(Minor.Salivary.Gland+Submandibular.Gland)/2	Acinar_Cells	TGFBI	0.00696134593852639	-0.518961168747076	CCND3	0.00787607547709473	-1.01	0.005	0.0434	down
54834	Parotid.Gland-(Minor.Salivary.Gland+Submandibular.Gland)/2	Acinar_Cells	TGFBI	0.00696134593852639	-0.518961168747076	CLU	0.00754661787653998	-3.08	0.0036	0.0356	down
54835	Parotid.Gland-(Minor.Salivary.Gland+Submandibular.Gland)/2	Acinar_Cells	TGFBI	0.00696134593852639	-0.518961168747076	DDIT4	0.0107861040440696	-1.87	0.00266	0.0299	down
54836	Parotid.Gland-(Minor.Salivary.Gland+Submandibular.Gland)/2	Acinar_Cells	TGFBI	0.00696134593852639	-0.518961168747076	DUSP4	0.00719966329676208	-4.07	3.53e-05	0.00168	down
54837	Parotid.Gland-(Minor.Salivary.Gland+Submandibular.Gland)/2	Acinar_Cells	TGFBI	0.00696134593852639	-0.518961168747076	EEF1A2	0.00736186521075632	-1.7	0.00365	0.0359	down
54838	Parotid.Gland-(Minor.Salivary.Gland+Submandibular.Gland)/2	Acinar_Cells	TGFBI	0.00696134593852639	-0.518961168747076	ENO1	0.00731268353152481	-0.995	0.00464	0.0412	down
54839	Parotid.Gland-(Minor.Salivary.Gland+Submandibular.Gland)/2	Acinar_Cells	TGFBI	0.00696134593852639	-0.518961168747076	GAPDH	0.00811623809186717	-1.29	0.000337	0.00796	down
54840	Parotid.Gland-(Minor.Salivary.Gland+Submandibular.Gland)/2	Acinar_Cells	TGFBI	0.00696134593852639	-0.518961168747076	GPT2	0.00711192584023809	-0.881	0.00121	0.0177	down
54841	Parotid.Gland-(Minor.Salivary.Gland+Submandibular.Gland)/2	Acinar_Cells	TGFBI	0.00696134593852639	-0.518961168747076	KRT15	0.00783559896009343	-8.76	0.00318	0.0333	down
54842	Parotid.Gland-(Minor.Salivary.Gland+Submandibular.Gland)/2	Acinar_Cells	TGFBI	0.00696134593852639	-0.518961168747076	KRT19	0.00745640832828792	-3.55	9.83e-09	4.15e-06	down
54843	Parotid.Gland-(Minor.Salivary.Gland+Submandibular.Gland)/2	Acinar_Cells	TGFBI	0.00696134593852639	-0.518961168747076	LPP	0.0104405400820651	-1.13	0.00219	0.0264	down
54844	Parotid.Gland-(Minor.Salivary.Gland+Submandibular.Gland)/2	Acinar_Cells	TGFBI	0.00696134593852639	-0.518961168747076	NEK6	0.00857672353694905	-1.4	0.00458	0.041	down
54845	Parotid.Gland-(Minor.Salivary.Gland+Submandibular.Gland)/2	Acinar_Cells	TGFBI	0.00696134593852639	-0.518961168747076	PLAGL1	0.00739478793962364	-1.71	0.00434	0.0399	down
54846	Parotid.Gland-(Minor.Salivary.Gland+Submandibular.Gland)/2	Acinar_Cells	TGFBI	0.00696134593852639	-0.518961168747076	PRSS23	0.00826665414657258	-2.4	0.00497	0.0432	down
54847	Parotid.Gland-(Minor.Salivary.Gland+Submandibular.Gland)/2	Acinar_Cells	TGFBI	0.00696134593852639	-0.518961168747076	PSD3	0.00816654794854565	-2.53	0.00309	0.0327	down
54848	Parotid.Gland-(Minor.Salivary.Gland+Submandibular.Gland)/2	Acinar_Cells	TGFBI	0.00696134593852639	-0.518961168747076	SGK1	0.00986215069488403	-2.35	0.00259	0.0293	down
54849	Parotid.Gland-(Minor.Salivary.Gland+Submandibular.Gland)/2	Acinar_Cells	TGFBI	0.00696134593852639	-0.518961168747076	TFF1	0.00725280513915339	-6.46	0.00556	0.0463	down
54850	Parotid.Gland-(Minor.Salivary.Gland+Submandibular.Gland)/2	Acinar_Cells	TGM2	0.00509003033240085	-1.25241760899672	AIG1	0.0457325930550544	-0.751	0.00386	0.0371	down
54851	Parotid.Gland-(Minor.Salivary.Gland+Submandibular.Gland)/2	Acinar_Cells	TGM2	0.00509003033240085	-1.25241760899672	AMMECR1	0.045822947302195	-1.53	0.00365	0.0359	down
54852	Parotid.Gland-(Minor.Salivary.Gland+Submandibular.Gland)/2	Acinar_Cells	TGM2	0.00509003033240085	-1.25241760899672	CA2	0.0485649338706318	-1.94	0.000151	0.0046	down
54853	Parotid.Gland-(Minor.Salivary.Gland+Submandibular.Gland)/2	Acinar_Cells	TGM2	0.00509003033240085	-1.25241760899672	CHI3L2	0.0465194663121521	-1.37	0.0037	0.0361	down
54854	Parotid.Gland-(Minor.Salivary.Gland+Submandibular.Gland)/2	Acinar_Cells	TGM2	0.00509003033240085	-1.25241760899672	CLU	0.0500090599165903	-3.08	0.0036	0.0356	down
54855	Parotid.Gland-(Minor.Salivary.Gland+Submandibular.Gland)/2	Acinar_Cells	TGM2	0.00509003033240085	-1.25241760899672	EEF1A2	0.0495293713636367	-1.7	0.00365	0.0359	down
54856	Parotid.Gland-(Minor.Salivary.Gland+Submandibular.Gland)/2	Acinar_Cells	TGM2	0.00509003033240085	-1.25241760899672	GBP3	0.0472282626466657	-3.68	0.0043	0.0398	down
54857	Parotid.Gland-(Minor.Salivary.Gland+Submandibular.Gland)/2	Acinar_Cells	TGM2	0.00509003033240085	-1.25241760899672	GPT2	0.0470391944886969	-0.881	0.00121	0.0177	down
54858	Parotid.Gland-(Minor.Salivary.Gland+Submandibular.Gland)/2	Acinar_Cells	TGM2	0.00509003033240085	-1.25241760899672	KRT7	0.0482617954037018	-1.52	0.000654	0.0121	down
54859	Parotid.Gland-(Minor.Salivary.Gland+Submandibular.Gland)/2	Acinar_Cells	TGM2	0.00509003033240085	-1.25241760899672	MDK	0.0473347492339539	-2.33	6.07e-06	0.000481	down
54860	Parotid.Gland-(Minor.Salivary.Gland+Submandibular.Gland)/2	Acinar_Cells	TGM2	0.00509003033240085	-1.25241760899672	MUC20	0.0463402827360896	-3.21	0.00154	0.0208	down
54861	Parotid.Gland-(Minor.Salivary.Gland+Submandibular.Gland)/2	Acinar_Cells	TGM2	0.00509003033240085	-1.25241760899672	PALLD	0.0482263579892631	-2.27	7.31e-06	0.000548	down
54862	Parotid.Gland-(Minor.Salivary.Gland+Submandibular.Gland)/2	Acinar_Cells	TGM2	0.00509003033240085	-1.25241760899672	PHLDA2	0.0457155588406088	-3	0.000529	0.0103	down
54863	Parotid.Gland-(Minor.Salivary.Gland+Submandibular.Gland)/2	Acinar_Cells	TGM2	0.00509003033240085	-1.25241760899672	PLAAT3	0.0461859028460368	-2.21	0.000727	0.0129	down
54864	Parotid.Gland-(Minor.Salivary.Gland+Submandibular.Gland)/2	Acinar_Cells	TGM2	0.00509003033240085	-1.25241760899672	SCGB2A1	0.0465648098817296	-2.66	0.00509	0.0438	down
54865	Parotid.Gland-(Minor.Salivary.Gland+Submandibular.Gland)/2	Acinar_Cells	TGM2	0.00509003033240085	-1.25241760899672	TCN1	0.0464319136511464	-6.12	8.27e-09	3.61e-06	down
54866	Parotid.Gland-(Minor.Salivary.Gland+Submandibular.Gland)/2	Acinar_Cells	TGM2	0.00509003033240085	-1.25241760899672	TIMP1	0.0489517887031618	-4.56	0.000115	0.00388	down
54867	Parotid.Gland-(Minor.Salivary.Gland+Submandibular.Gland)/2	Acinar_Cells	TGOLN2	0.00789970789678056	-0.151173063248523	ARID5B	0.00463286329994252	-1.29	0.0049	0.0429	down
54868	Parotid.Gland-(Minor.Salivary.Gland+Submandibular.Gland)/2	Acinar_Cells	TGOLN2	0.00789970789678056	-0.151173063248523	BCL2L1	0.00709061090535764	-1.45	0.000348	0.00809	down
54869	Parotid.Gland-(Minor.Salivary.Gland+Submandibular.Gland)/2	Acinar_Cells	TGOLN2	0.00789970789678056	-0.151173063248523	CCND3	0.00517714478483572	-1.01	0.005	0.0434	down
54870	Parotid.Gland-(Minor.Salivary.Gland+Submandibular.Gland)/2	Acinar_Cells	TGOLN2	0.00789970789678056	-0.151173063248523	CLU	0.00462871073140375	-3.08	0.0036	0.0356	down
54871	Parotid.Gland-(Minor.Salivary.Gland+Submandibular.Gland)/2	Acinar_Cells	TGOLN2	0.00789970789678056	-0.151173063248523	DDIT4	0.0073848830004407	-1.87	0.00266	0.0299	down
54872	Parotid.Gland-(Minor.Salivary.Gland+Submandibular.Gland)/2	Acinar_Cells	TGOLN2	0.00789970789678056	-0.151173063248523	DUSP4	0.00511767357069329	-4.07	3.53e-05	0.00168	down
54873	Parotid.Gland-(Minor.Salivary.Gland+Submandibular.Gland)/2	Acinar_Cells	TGOLN2	0.00789970789678056	-0.151173063248523	ENO1	0.00460779218225526	-0.995	0.00464	0.0412	down
54874	Parotid.Gland-(Minor.Salivary.Gland+Submandibular.Gland)/2	Acinar_Cells	TGOLN2	0.00789970789678056	-0.151173063248523	FASN	0.00558604125702411	-3.42	0.00116	0.0172	down
54875	Parotid.Gland-(Minor.Salivary.Gland+Submandibular.Gland)/2	Acinar_Cells	TGOLN2	0.00789970789678056	-0.151173063248523	FOXA1	0.00472934281551027	-9.94	0.000217	0.00591	down
54876	Parotid.Gland-(Minor.Salivary.Gland+Submandibular.Gland)/2	Acinar_Cells	TGOLN2	0.00789970789678056	-0.151173063248523	GAPDH	0.00513326110350988	-1.29	0.000337	0.00796	down
54877	Parotid.Gland-(Minor.Salivary.Gland+Submandibular.Gland)/2	Acinar_Cells	TGOLN2	0.00789970789678056	-0.151173063248523	GSN	0.00463325642919168	-2.02	0.00457	0.0409	down
54878	Parotid.Gland-(Minor.Salivary.Gland+Submandibular.Gland)/2	Acinar_Cells	TGOLN2	0.00789970789678056	-0.151173063248523	ISG20	0.00473490318570983	-4.96	3.48e-05	0.00167	down
54879	Parotid.Gland-(Minor.Salivary.Gland+Submandibular.Gland)/2	Acinar_Cells	TGOLN2	0.00789970789678056	-0.151173063248523	KLF5	0.00507902414184955	-1.68	5.29e-05	0.0022	down
54880	Parotid.Gland-(Minor.Salivary.Gland+Submandibular.Gland)/2	Acinar_Cells	TGOLN2	0.00789970789678056	-0.151173063248523	KRT19	0.00463125652772617	-3.55	9.83e-09	4.15e-06	down
54881	Parotid.Gland-(Minor.Salivary.Gland+Submandibular.Gland)/2	Acinar_Cells	TGOLN2	0.00789970789678056	-0.151173063248523	LPP	0.00575893937419671	-1.13	0.00219	0.0264	down
54882	Parotid.Gland-(Minor.Salivary.Gland+Submandibular.Gland)/2	Acinar_Cells	TGOLN2	0.00789970789678056	-0.151173063248523	NEK6	0.00525628136156932	-1.4	0.00458	0.041	down
54883	Parotid.Gland-(Minor.Salivary.Gland+Submandibular.Gland)/2	Acinar_Cells	TGOLN2	0.00789970789678056	-0.151173063248523	PHLDA1	0.00464559397848418	-2.2	0.000221	0.00598	down
54884	Parotid.Gland-(Minor.Salivary.Gland+Submandibular.Gland)/2	Acinar_Cells	TGOLN2	0.00789970789678056	-0.151173063248523	PRSS23	0.00479099468763094	-2.4	0.00497	0.0432	down
54885	Parotid.Gland-(Minor.Salivary.Gland+Submandibular.Gland)/2	Acinar_Cells	TGOLN2	0.00789970789678056	-0.151173063248523	SGK1	0.00593556158380353	-2.35	0.00259	0.0293	down
54886	Parotid.Gland-(Minor.Salivary.Gland+Submandibular.Gland)/2	Acinar_Cells	THBS1	0.00737509037525207	-0.356795299590342	ARID5B	0.00997279251255208	-1.29	0.0049	0.0429	down
54887	Parotid.Gland-(Minor.Salivary.Gland+Submandibular.Gland)/2	Acinar_Cells	THBS1	0.00737509037525207	-0.356795299590342	BCL2L1	0.015152868067853	-1.45	0.000348	0.00809	down
54888	Parotid.Gland-(Minor.Salivary.Gland+Submandibular.Gland)/2	Acinar_Cells	THBS1	0.00737509037525207	-0.356795299590342	CCND3	0.0107915870583334	-1.01	0.005	0.0434	down
54889	Parotid.Gland-(Minor.Salivary.Gland+Submandibular.Gland)/2	Acinar_Cells	THBS1	0.00737509037525207	-0.356795299590342	CLU	0.0105946066023846	-3.08	0.0036	0.0356	down
54890	Parotid.Gland-(Minor.Salivary.Gland+Submandibular.Gland)/2	Acinar_Cells	THBS1	0.00737509037525207	-0.356795299590342	DDIT4	0.0139828268057076	-1.87	0.00266	0.0299	down
54891	Parotid.Gland-(Minor.Salivary.Gland+Submandibular.Gland)/2	Acinar_Cells	THBS1	0.00737509037525207	-0.356795299590342	ENO1	0.0103774367148631	-0.995	0.00464	0.0412	down
54892	Parotid.Gland-(Minor.Salivary.Gland+Submandibular.Gland)/2	Acinar_Cells	THBS1	0.00737509037525207	-0.356795299590342	FASN	0.0109373812252276	-3.42	0.00116	0.0172	down
54893	Parotid.Gland-(Minor.Salivary.Gland+Submandibular.Gland)/2	Acinar_Cells	THBS1	0.00737509037525207	-0.356795299590342	GAPDH	0.0108986026922456	-1.29	0.000337	0.00796	down
54894	Parotid.Gland-(Minor.Salivary.Gland+Submandibular.Gland)/2	Acinar_Cells	THBS1	0.00737509037525207	-0.356795299590342	GSN	0.00956159224988338	-2.02	0.00457	0.0409	down
54895	Parotid.Gland-(Minor.Salivary.Gland+Submandibular.Gland)/2	Acinar_Cells	THBS1	0.00737509037525207	-0.356795299590342	ISG20	0.0102916705541317	-4.96	3.48e-05	0.00167	down
54896	Parotid.Gland-(Minor.Salivary.Gland+Submandibular.Gland)/2	Acinar_Cells	THBS1	0.00737509037525207	-0.356795299590342	KLF5	0.0100836229662003	-1.68	5.29e-05	0.0022	down
54897	Parotid.Gland-(Minor.Salivary.Gland+Submandibular.Gland)/2	Acinar_Cells	THBS1	0.00737509037525207	-0.356795299590342	LPP	0.0114677013974473	-1.13	0.00219	0.0264	down
54898	Parotid.Gland-(Minor.Salivary.Gland+Submandibular.Gland)/2	Acinar_Cells	THBS1	0.00737509037525207	-0.356795299590342	LTBP1	0.00963571639838069	-2.52	0.00436	0.04	down
54899	Parotid.Gland-(Minor.Salivary.Gland+Submandibular.Gland)/2	Acinar_Cells	THBS1	0.00737509037525207	-0.356795299590342	NEK6	0.0114218629843862	-1.4	0.00458	0.041	down
54900	Parotid.Gland-(Minor.Salivary.Gland+Submandibular.Gland)/2	Acinar_Cells	THBS1	0.00737509037525207	-0.356795299590342	PHLDA1	0.00939478469290208	-2.2	0.000221	0.00598	down
54901	Parotid.Gland-(Minor.Salivary.Gland+Submandibular.Gland)/2	Acinar_Cells	THBS1	0.00737509037525207	-0.356795299590342	PTP4A2	0.00944077790995658	-0.717	0.00522	0.0444	down
54902	Parotid.Gland-(Minor.Salivary.Gland+Submandibular.Gland)/2	Acinar_Cells	THBS1	0.00737509037525207	-0.356795299590342	SGK1	0.0125045106470933	-2.35	0.00259	0.0293	down
54903	Parotid.Gland-(Minor.Salivary.Gland+Submandibular.Gland)/2	Acinar_Cells	THBS1	0.00737509037525207	-0.356795299590342	TIMP1	0.00968276338055316	-4.56	0.000115	0.00388	down
54904	Parotid.Gland-(Minor.Salivary.Gland+Submandibular.Gland)/2	Acinar_Cells	THBS2	0.00738680586824791	-0.352203447868282	ARID5B	0.00755612551584284	-1.29	0.0049	0.0429	down
54905	Parotid.Gland-(Minor.Salivary.Gland+Submandibular.Gland)/2	Acinar_Cells	THBS2	0.00738680586824791	-0.352203447868282	BCL2L1	0.0102785386500729	-1.45	0.000348	0.00809	down
54906	Parotid.Gland-(Minor.Salivary.Gland+Submandibular.Gland)/2	Acinar_Cells	THBS2	0.00738680586824791	-0.352203447868282	CA2	0.00827746931168095	-1.94	0.000151	0.0046	down
54907	Parotid.Gland-(Minor.Salivary.Gland+Submandibular.Gland)/2	Acinar_Cells	THBS2	0.00738680586824791	-0.352203447868282	CADM1	0.00704083778272905	-0.955	0.00226	0.0268	down
54908	Parotid.Gland-(Minor.Salivary.Gland+Submandibular.Gland)/2	Acinar_Cells	THBS2	0.00738680586824791	-0.352203447868282	CCND3	0.00686785047058203	-1.01	0.005	0.0434	down
54909	Parotid.Gland-(Minor.Salivary.Gland+Submandibular.Gland)/2	Acinar_Cells	THBS2	0.00738680586824791	-0.352203447868282	DDIT4	0.00961347778711163	-1.87	0.00266	0.0299	down
54910	Parotid.Gland-(Minor.Salivary.Gland+Submandibular.Gland)/2	Acinar_Cells	THBS2	0.00738680586824791	-0.352203447868282	DUSP4	0.00632340357490408	-4.07	3.53e-05	0.00168	down
54911	Parotid.Gland-(Minor.Salivary.Gland+Submandibular.Gland)/2	Acinar_Cells	THBS2	0.00738680586824791	-0.352203447868282	FASN	0.00616117683064285	-3.42	0.00116	0.0172	down
54912	Parotid.Gland-(Minor.Salivary.Gland+Submandibular.Gland)/2	Acinar_Cells	THBS2	0.00738680586824791	-0.352203447868282	FCGRT	0.00658943340309688	-1.01	0.00331	0.0339	down
54913	Parotid.Gland-(Minor.Salivary.Gland+Submandibular.Gland)/2	Acinar_Cells	THBS2	0.00738680586824791	-0.352203447868282	FOLR1	0.00676983729946299	-1.31	0.000162	0.00481	down
54914	Parotid.Gland-(Minor.Salivary.Gland+Submandibular.Gland)/2	Acinar_Cells	THBS2	0.00738680586824791	-0.352203447868282	GNAS	0.00694801116793677	-4.01	4.2e-07	7.49e-05	down
54915	Parotid.Gland-(Minor.Salivary.Gland+Submandibular.Gland)/2	Acinar_Cells	THBS2	0.00738680586824791	-0.352203447868282	GPT2	0.00728208815208142	-0.881	0.00121	0.0177	down
54916	Parotid.Gland-(Minor.Salivary.Gland+Submandibular.Gland)/2	Acinar_Cells	THBS2	0.00738680586824791	-0.352203447868282	KLF5	0.00727749650563194	-1.68	5.29e-05	0.0022	down
54917	Parotid.Gland-(Minor.Salivary.Gland+Submandibular.Gland)/2	Acinar_Cells	THBS2	0.00738680586824791	-0.352203447868282	LPP	0.00785049333092633	-1.13	0.00219	0.0264	down
54918	Parotid.Gland-(Minor.Salivary.Gland+Submandibular.Gland)/2	Acinar_Cells	THBS2	0.00738680586824791	-0.352203447868282	MDK	0.00620304319156285	-2.33	6.07e-06	0.000481	down
54919	Parotid.Gland-(Minor.Salivary.Gland+Submandibular.Gland)/2	Acinar_Cells	THBS2	0.00738680586824791	-0.352203447868282	NEK6	0.00652183476158392	-1.4	0.00458	0.041	down
54920	Parotid.Gland-(Minor.Salivary.Gland+Submandibular.Gland)/2	Acinar_Cells	THBS2	0.00738680586824791	-0.352203447868282	NQO1	0.00628730269795756	-3.21	0.00327	0.0337	down
54921	Parotid.Gland-(Minor.Salivary.Gland+Submandibular.Gland)/2	Acinar_Cells	THBS2	0.00738680586824791	-0.352203447868282	PHLDA1	0.00661335641636161	-2.2	0.000221	0.00598	down
54922	Parotid.Gland-(Minor.Salivary.Gland+Submandibular.Gland)/2	Acinar_Cells	THBS2	0.00738680586824791	-0.352203447868282	SFN	0.0067847488997222	-1.85	0.0013	0.0186	down
54923	Parotid.Gland-(Minor.Salivary.Gland+Submandibular.Gland)/2	Acinar_Cells	THBS2	0.00738680586824791	-0.352203447868282	SGK1	0.00776433460664549	-2.35	0.00259	0.0293	down
54924	Parotid.Gland-(Minor.Salivary.Gland+Submandibular.Gland)/2	Acinar_Cells	THBS2	0.00738680586824791	-0.352203447868282	SLPI	0.00828827489854739	-2.75	2.08e-05	0.00119	down
54925	Parotid.Gland-(Minor.Salivary.Gland+Submandibular.Gland)/2	Acinar_Cells	THBS4	0.00882033159104013	0.209662583817526	ARID5B	0.00529778953246913	-1.29	0.0049	0.0429	down
54926	Parotid.Gland-(Minor.Salivary.Gland+Submandibular.Gland)/2	Acinar_Cells	THBS4	0.00882033159104013	0.209662583817526	BCL2L1	0.00887570125203082	-1.45	0.000348	0.00809	down
54927	Parotid.Gland-(Minor.Salivary.Gland+Submandibular.Gland)/2	Acinar_Cells	THBS4	0.00882033159104013	0.209662583817526	CCND3	0.00583160443063892	-1.01	0.005	0.0434	down
54928	Parotid.Gland-(Minor.Salivary.Gland+Submandibular.Gland)/2	Acinar_Cells	THBS4	0.00882033159104013	0.209662583817526	CLU	0.00531281098376977	-3.08	0.0036	0.0356	down
54929	Parotid.Gland-(Minor.Salivary.Gland+Submandibular.Gland)/2	Acinar_Cells	THBS4	0.00882033159104013	0.209662583817526	DDIT4	0.00783516799547715	-1.87	0.00266	0.0299	down
54930	Parotid.Gland-(Minor.Salivary.Gland+Submandibular.Gland)/2	Acinar_Cells	THBS4	0.00882033159104013	0.209662583817526	DUSP4	0.00605583731766663	-4.07	3.53e-05	0.00168	down
54931	Parotid.Gland-(Minor.Salivary.Gland+Submandibular.Gland)/2	Acinar_Cells	THBS4	0.00882033159104013	0.209662583817526	FASN	0.00561110273458253	-3.42	0.00116	0.0172	down
54932	Parotid.Gland-(Minor.Salivary.Gland+Submandibular.Gland)/2	Acinar_Cells	THBS4	0.00882033159104013	0.209662583817526	GAPDH	0.00544133068903907	-1.29	0.000337	0.00796	down
54933	Parotid.Gland-(Minor.Salivary.Gland+Submandibular.Gland)/2	Acinar_Cells	THBS4	0.00882033159104013	0.209662583817526	ISG20	0.0051194093813853	-4.96	3.48e-05	0.00167	down
54934	Parotid.Gland-(Minor.Salivary.Gland+Submandibular.Gland)/2	Acinar_Cells	THBS4	0.00882033159104013	0.209662583817526	KLF5	0.00578367705160543	-1.68	5.29e-05	0.0022	down
54935	Parotid.Gland-(Minor.Salivary.Gland+Submandibular.Gland)/2	Acinar_Cells	THBS4	0.00882033159104013	0.209662583817526	KRT15	0.00511561242115344	-8.76	0.00318	0.0333	down
54936	Parotid.Gland-(Minor.Salivary.Gland+Submandibular.Gland)/2	Acinar_Cells	THBS4	0.00882033159104013	0.209662583817526	KRT19	0.00516736179831441	-3.55	9.83e-09	4.15e-06	down
54937	Parotid.Gland-(Minor.Salivary.Gland+Submandibular.Gland)/2	Acinar_Cells	THBS4	0.00882033159104013	0.209662583817526	LPP	0.00624256325752451	-1.13	0.00219	0.0264	down
54938	Parotid.Gland-(Minor.Salivary.Gland+Submandibular.Gland)/2	Acinar_Cells	THBS4	0.00882033159104013	0.209662583817526	NEK6	0.00579550439473808	-1.4	0.00458	0.041	down
54939	Parotid.Gland-(Minor.Salivary.Gland+Submandibular.Gland)/2	Acinar_Cells	THBS4	0.00882033159104013	0.209662583817526	PHLDA1	0.00562073167782065	-2.2	0.000221	0.00598	down
54940	Parotid.Gland-(Minor.Salivary.Gland+Submandibular.Gland)/2	Acinar_Cells	THBS4	0.00882033159104013	0.209662583817526	SGK1	0.00698781171324258	-2.35	0.00259	0.0293	down
54941	Parotid.Gland-(Minor.Salivary.Gland+Submandibular.Gland)/2	Acinar_Cells	THPO	0.00762721914847383	-0.257974196465665	ANXA3	0.0705278725044399	-1.19	0.000532	0.0103	down
54942	Parotid.Gland-(Minor.Salivary.Gland+Submandibular.Gland)/2	Acinar_Cells	THPO	0.00762721914847383	-0.257974196465665	B3GALT4	0.0733197674094497	-1.38	0.00407	0.0383	down
54943	Parotid.Gland-(Minor.Salivary.Gland+Submandibular.Gland)/2	Acinar_Cells	THPO	0.00762721914847383	-0.257974196465665	BCL2L1	0.0854794694589703	-1.45	0.000348	0.00809	down
54944	Parotid.Gland-(Minor.Salivary.Gland+Submandibular.Gland)/2	Acinar_Cells	THPO	0.00762721914847383	-0.257974196465665	CBR3	0.0713680175432967	-1.49	0.00338	0.0343	down
54945	Parotid.Gland-(Minor.Salivary.Gland+Submandibular.Gland)/2	Acinar_Cells	THPO	0.00762721914847383	-0.257974196465665	CCND3	0.142923800372371	-1.01	0.005	0.0434	down
54946	Parotid.Gland-(Minor.Salivary.Gland+Submandibular.Gland)/2	Acinar_Cells	THPO	0.00762721914847383	-0.257974196465665	ENC1	0.0695356567774249	-2.17	0.000701	0.0126	down
54947	Parotid.Gland-(Minor.Salivary.Gland+Submandibular.Gland)/2	Acinar_Cells	THPO	0.00762721914847383	-0.257974196465665	FUCA1	0.066427511712508	-2.54	6.38e-07	9.5e-05	down
54948	Parotid.Gland-(Minor.Salivary.Gland+Submandibular.Gland)/2	Acinar_Cells	THPO	0.00762721914847383	-0.257974196465665	GNB5	0.0705736438902556	-7.71	0.000244	0.00635	down
54949	Parotid.Gland-(Minor.Salivary.Gland+Submandibular.Gland)/2	Acinar_Cells	THPO	0.00762721914847383	-0.257974196465665	HPSE	0.0702476716704395	-6.68	1.38e-06	0.000171	down
54950	Parotid.Gland-(Minor.Salivary.Gland+Submandibular.Gland)/2	Acinar_Cells	THPO	0.00762721914847383	-0.257974196465665	ITGB5	0.0709176718864131	-2.16	9.25e-05	0.00327	down
54951	Parotid.Gland-(Minor.Salivary.Gland+Submandibular.Gland)/2	Acinar_Cells	THPO	0.00762721914847383	-0.257974196465665	LTBP1	0.0772352566368576	-2.52	0.00436	0.04	down
54952	Parotid.Gland-(Minor.Salivary.Gland+Submandibular.Gland)/2	Acinar_Cells	THPO	0.00762721914847383	-0.257974196465665	LURAP1L	0.069922976769302	-0.743	0.00606	0.0486	down
54953	Parotid.Gland-(Minor.Salivary.Gland+Submandibular.Gland)/2	Acinar_Cells	THPO	0.00762721914847383	-0.257974196465665	PLA2G4A	0.0733676209926287	-8.27	0.000754	0.0132	down
54954	Parotid.Gland-(Minor.Salivary.Gland+Submandibular.Gland)/2	Acinar_Cells	THPO	0.00762721914847383	-0.257974196465665	PRKAR2B	0.0760239754182016	-3.23	0.00142	0.0199	down
54955	Parotid.Gland-(Minor.Salivary.Gland+Submandibular.Gland)/2	Acinar_Cells	THPO	0.00762721914847383	-0.257974196465665	RGS10	0.0668793396006727	-1.42	7.05e-05	0.00271	down
54956	Parotid.Gland-(Minor.Salivary.Gland+Submandibular.Gland)/2	Acinar_Cells	THPO	0.00762721914847383	-0.257974196465665	RSPH1	0.0687141642634186	-7.3	0.00106	0.0163	down
54957	Parotid.Gland-(Minor.Salivary.Gland+Submandibular.Gland)/2	Acinar_Cells	THPO	0.00762721914847383	-0.257974196465665	RTN1	0.0703440377729558	-3.66	0.00319	0.0333	down
54958	Parotid.Gland-(Minor.Salivary.Gland+Submandibular.Gland)/2	Acinar_Cells	THPO	0.00762721914847383	-0.257974196465665	SGK1	0.0766244479650461	-2.35	0.00259	0.0293	down
54959	Parotid.Gland-(Minor.Salivary.Gland+Submandibular.Gland)/2	Acinar_Cells	THPO	0.00762721914847383	-0.257974196465665	STXBP2	0.06988634651463	-0.886	0.00403	0.0382	down
54960	Parotid.Gland-(Minor.Salivary.Gland+Submandibular.Gland)/2	Acinar_Cells	THPO	0.00762721914847383	-0.257974196465665	TBXAS1	0.0699996057187797	-8.11	0.000516	0.0101	down
54961	Parotid.Gland-(Minor.Salivary.Gland+Submandibular.Gland)/2	Acinar_Cells	THPO	0.00762721914847383	-0.257974196465665	TSPAN33	0.0718560299073156	-1.81	0.000491	0.00975	down
54962	Parotid.Gland-(Minor.Salivary.Gland+Submandibular.Gland)/2	Acinar_Cells	THPO	0.00762721914847383	-0.257974196465665	TSPAN5	0.0677617866150016	-1.49	5.45e-05	0.00222	down
54963	Parotid.Gland-(Minor.Salivary.Gland+Submandibular.Gland)/2	Acinar_Cells	THPO	0.00762721914847383	-0.257974196465665	VEGFC	0.0738136737369221	-2.03	0.00279	0.0307	down
54964	Parotid.Gland-(Minor.Salivary.Gland+Submandibular.Gland)/2	Acinar_Cells	THPO	0.00762721914847383	-0.257974196465665	WIPI1	0.0704438752877401	-1.39	0.00149	0.0205	down
54965	Parotid.Gland-(Minor.Salivary.Gland+Submandibular.Gland)/2	Acinar_Cells	THY1	0.00942213200225164	0.445536418195389	AKT1	0.00698175462178127	-1.27	0.000732	0.013	down
54966	Parotid.Gland-(Minor.Salivary.Gland+Submandibular.Gland)/2	Acinar_Cells	THY1	0.00942213200225164	0.445536418195389	BCL2L1	0.0102198665880121	-1.45	0.000348	0.00809	down
54967	Parotid.Gland-(Minor.Salivary.Gland+Submandibular.Gland)/2	Acinar_Cells	THY1	0.00942213200225164	0.445536418195389	CCND3	0.00756953476042811	-1.01	0.005	0.0434	down
54968	Parotid.Gland-(Minor.Salivary.Gland+Submandibular.Gland)/2	Acinar_Cells	THY1	0.00942213200225164	0.445536418195389	CLU	0.00586729100368872	-3.08	0.0036	0.0356	down
54969	Parotid.Gland-(Minor.Salivary.Gland+Submandibular.Gland)/2	Acinar_Cells	THY1	0.00942213200225164	0.445536418195389	CRAT	0.0225609851813309	-0.854	0.00297	0.0321	down
54970	Parotid.Gland-(Minor.Salivary.Gland+Submandibular.Gland)/2	Acinar_Cells	THY1	0.00942213200225164	0.445536418195389	DDIT4	0.00908580476682198	-1.87	0.00266	0.0299	down
54971	Parotid.Gland-(Minor.Salivary.Gland+Submandibular.Gland)/2	Acinar_Cells	THY1	0.00942213200225164	0.445536418195389	DUSP4	0.00594069972344519	-4.07	3.53e-05	0.00168	down
54972	Parotid.Gland-(Minor.Salivary.Gland+Submandibular.Gland)/2	Acinar_Cells	THY1	0.00942213200225164	0.445536418195389	ERBB2	0.0061399864547617	-1.09	0.000479	0.0096	down
54973	Parotid.Gland-(Minor.Salivary.Gland+Submandibular.Gland)/2	Acinar_Cells	THY1	0.00942213200225164	0.445536418195389	FASN	0.00689702011833978	-3.42	0.00116	0.0172	down
54974	Parotid.Gland-(Minor.Salivary.Gland+Submandibular.Gland)/2	Acinar_Cells	THY1	0.00942213200225164	0.445536418195389	FOXA1	0.00598260857192018	-9.94	0.000217	0.00591	down
54975	Parotid.Gland-(Minor.Salivary.Gland+Submandibular.Gland)/2	Acinar_Cells	THY1	0.00942213200225164	0.445536418195389	GAPDH	0.00716858123550537	-1.29	0.000337	0.00796	down
54976	Parotid.Gland-(Minor.Salivary.Gland+Submandibular.Gland)/2	Acinar_Cells	THY1	0.00942213200225164	0.445536418195389	KLF5	0.00610742022891184	-1.68	5.29e-05	0.0022	down
54977	Parotid.Gland-(Minor.Salivary.Gland+Submandibular.Gland)/2	Acinar_Cells	THY1	0.00942213200225164	0.445536418195389	KRT15	0.00613311901211024	-8.76	0.00318	0.0333	down
54978	Parotid.Gland-(Minor.Salivary.Gland+Submandibular.Gland)/2	Acinar_Cells	THY1	0.00942213200225164	0.445536418195389	KRT19	0.00585193566745852	-3.55	9.83e-09	4.15e-06	down
54979	Parotid.Gland-(Minor.Salivary.Gland+Submandibular.Gland)/2	Acinar_Cells	THY1	0.00942213200225164	0.445536418195389	LPP	0.00702210605955036	-1.13	0.00219	0.0264	down
54980	Parotid.Gland-(Minor.Salivary.Gland+Submandibular.Gland)/2	Acinar_Cells	THY1	0.00942213200225164	0.445536418195389	LTBP1	0.00598033738290599	-2.52	0.00436	0.04	down
54981	Parotid.Gland-(Minor.Salivary.Gland+Submandibular.Gland)/2	Acinar_Cells	THY1	0.00942213200225164	0.445536418195389	NEK6	0.00679449167888194	-1.4	0.00458	0.041	down
54982	Parotid.Gland-(Minor.Salivary.Gland+Submandibular.Gland)/2	Acinar_Cells	THY1	0.00942213200225164	0.445536418195389	PLA2G4A	0.00578464199985175	-8.27	0.000754	0.0132	down
54983	Parotid.Gland-(Minor.Salivary.Gland+Submandibular.Gland)/2	Acinar_Cells	THY1	0.00942213200225164	0.445536418195389	SGK1	0.0078284679182766	-2.35	0.00259	0.0293	down
54984	Parotid.Gland-(Minor.Salivary.Gland+Submandibular.Gland)/2	Acinar_Cells	TIGIT	0.00569598792076559	-1.01491438172206	AKT1	0.00633647854410334	-1.27	0.000732	0.013	down
54985	Parotid.Gland-(Minor.Salivary.Gland+Submandibular.Gland)/2	Acinar_Cells	TIGIT	0.00569598792076559	-1.01491438172206	ARID5B	0.00601585873690633	-1.29	0.0049	0.0429	down
54986	Parotid.Gland-(Minor.Salivary.Gland+Submandibular.Gland)/2	Acinar_Cells	TIGIT	0.00569598792076559	-1.01491438172206	BCL2L1	0.00757142032129342	-1.45	0.000348	0.00809	down
54987	Parotid.Gland-(Minor.Salivary.Gland+Submandibular.Gland)/2	Acinar_Cells	TIGIT	0.00569598792076559	-1.01491438172206	CA2	0.00523470910575111	-1.94	0.000151	0.0046	down
54988	Parotid.Gland-(Minor.Salivary.Gland+Submandibular.Gland)/2	Acinar_Cells	TIGIT	0.00569598792076559	-1.01491438172206	CADM1	0.00531044167594458	-0.955	0.00226	0.0268	down
54989	Parotid.Gland-(Minor.Salivary.Gland+Submandibular.Gland)/2	Acinar_Cells	TIGIT	0.00569598792076559	-1.01491438172206	CCND3	0.00605003045407914	-1.01	0.005	0.0434	down
54990	Parotid.Gland-(Minor.Salivary.Gland+Submandibular.Gland)/2	Acinar_Cells	TIGIT	0.00569598792076559	-1.01491438172206	DDIT4	0.00777718318494837	-1.87	0.00266	0.0299	down
54991	Parotid.Gland-(Minor.Salivary.Gland+Submandibular.Gland)/2	Acinar_Cells	TIGIT	0.00569598792076559	-1.01491438172206	DUSP4	0.0096161648515689	-4.07	3.53e-05	0.00168	down
54992	Parotid.Gland-(Minor.Salivary.Gland+Submandibular.Gland)/2	Acinar_Cells	TIGIT	0.00569598792076559	-1.01491438172206	FASN	0.00586589729633885	-3.42	0.00116	0.0172	down
54993	Parotid.Gland-(Minor.Salivary.Gland+Submandibular.Gland)/2	Acinar_Cells	TIGIT	0.00569598792076559	-1.01491438172206	GAPDH	0.00503980970524879	-1.29	0.000337	0.00796	down
54994	Parotid.Gland-(Minor.Salivary.Gland+Submandibular.Gland)/2	Acinar_Cells	TIGIT	0.00569598792076559	-1.01491438172206	GSN	0.00504002699933761	-2.02	0.00457	0.0409	down
54995	Parotid.Gland-(Minor.Salivary.Gland+Submandibular.Gland)/2	Acinar_Cells	TIGIT	0.00569598792076559	-1.01491438172206	LPP	0.00585200688753766	-1.13	0.00219	0.0264	down
54996	Parotid.Gland-(Minor.Salivary.Gland+Submandibular.Gland)/2	Acinar_Cells	TIGIT	0.00569598792076559	-1.01491438172206	NEK6	0.00518292088912595	-1.4	0.00458	0.041	down
54997	Parotid.Gland-(Minor.Salivary.Gland+Submandibular.Gland)/2	Acinar_Cells	TIGIT	0.00569598792076559	-1.01491438172206	PRSS23	0.00515521821258802	-2.4	0.00497	0.0432	down
54998	Parotid.Gland-(Minor.Salivary.Gland+Submandibular.Gland)/2	Acinar_Cells	TIGIT	0.00569598792076559	-1.01491438172206	SGK1	0.0064563004222785	-2.35	0.00259	0.0293	down
54999	Parotid.Gland-(Minor.Salivary.Gland+Submandibular.Gland)/2	Acinar_Cells	TIMD4	0.00677052494614033	-0.593752874294896	AKT1	0.00776676223571963	-1.27	0.000732	0.013	down
55000	Parotid.Gland-(Minor.Salivary.Gland+Submandibular.Gland)/2	Acinar_Cells	TIMD4	0.00677052494614033	-0.593752874294896	ANG	0.00693080323404552	-1.27	0.000259	0.00665	down
55001	Parotid.Gland-(Minor.Salivary.Gland+Submandibular.Gland)/2	Acinar_Cells	TIMD4	0.00677052494614033	-0.593752874294896	ANXA3	0.00762145773613766	-1.19	0.000532	0.0103	down
55002	Parotid.Gland-(Minor.Salivary.Gland+Submandibular.Gland)/2	Acinar_Cells	TIMD4	0.00677052494614033	-0.593752874294896	BCL2L1	0.0108224795984251	-1.45	0.000348	0.00809	down
55003	Parotid.Gland-(Minor.Salivary.Gland+Submandibular.Gland)/2	Acinar_Cells	TIMD4	0.00677052494614033	-0.593752874294896	CCND3	0.00772348074596555	-1.01	0.005	0.0434	down
55004	Parotid.Gland-(Minor.Salivary.Gland+Submandibular.Gland)/2	Acinar_Cells	TIMD4	0.00677052494614033	-0.593752874294896	CLU	0.00806125370059639	-3.08	0.0036	0.0356	down
55005	Parotid.Gland-(Minor.Salivary.Gland+Submandibular.Gland)/2	Acinar_Cells	TIMD4	0.00677052494614033	-0.593752874294896	DDIT4	0.00917377086274954	-1.87	0.00266	0.0299	down
55006	Parotid.Gland-(Minor.Salivary.Gland+Submandibular.Gland)/2	Acinar_Cells	TIMD4	0.00677052494614033	-0.593752874294896	DUSP4	0.00795300494539208	-4.07	3.53e-05	0.00168	down
55007	Parotid.Gland-(Minor.Salivary.Gland+Submandibular.Gland)/2	Acinar_Cells	TIMD4	0.00677052494614033	-0.593752874294896	GAPDH	0.00747710337728296	-1.29	0.000337	0.00796	down
55008	Parotid.Gland-(Minor.Salivary.Gland+Submandibular.Gland)/2	Acinar_Cells	TIMD4	0.00677052494614033	-0.593752874294896	GPT2	0.00714884038867142	-0.881	0.00121	0.0177	down
55009	Parotid.Gland-(Minor.Salivary.Gland+Submandibular.Gland)/2	Acinar_Cells	TIMD4	0.00677052494614033	-0.593752874294896	KLF5	0.00811711399286308	-1.68	5.29e-05	0.0022	down
55010	Parotid.Gland-(Minor.Salivary.Gland+Submandibular.Gland)/2	Acinar_Cells	TIMD4	0.00677052494614033	-0.593752874294896	KRT15	0.00874356728985221	-8.76	0.00318	0.0333	down
55011	Parotid.Gland-(Minor.Salivary.Gland+Submandibular.Gland)/2	Acinar_Cells	TIMD4	0.00677052494614033	-0.593752874294896	LPP	0.00777542775950195	-1.13	0.00219	0.0264	down
55012	Parotid.Gland-(Minor.Salivary.Gland+Submandibular.Gland)/2	Acinar_Cells	TIMD4	0.00677052494614033	-0.593752874294896	NEK6	0.00870234077574637	-1.4	0.00458	0.041	down
55013	Parotid.Gland-(Minor.Salivary.Gland+Submandibular.Gland)/2	Acinar_Cells	TIMD4	0.00677052494614033	-0.593752874294896	PARM1	0.00744084005102215	-2.43	4.01e-07	7.35e-05	down
55014	Parotid.Gland-(Minor.Salivary.Gland+Submandibular.Gland)/2	Acinar_Cells	TIMD4	0.00677052494614033	-0.593752874294896	PHLDA1	0.00867835278465296	-2.2	0.000221	0.00598	down
55015	Parotid.Gland-(Minor.Salivary.Gland+Submandibular.Gland)/2	Acinar_Cells	TIMD4	0.00677052494614033	-0.593752874294896	PLA2G4A	0.00831207288545345	-8.27	0.000754	0.0132	down
55016	Parotid.Gland-(Minor.Salivary.Gland+Submandibular.Gland)/2	Acinar_Cells	TIMD4	0.00677052494614033	-0.593752874294896	PLSCR1	0.00859244536218263	-1.26	0.000782	0.0135	down
55017	Parotid.Gland-(Minor.Salivary.Gland+Submandibular.Gland)/2	Acinar_Cells	TIMD4	0.00677052494614033	-0.593752874294896	PRSS23	0.00755664993388507	-2.4	0.00497	0.0432	down
55018	Parotid.Gland-(Minor.Salivary.Gland+Submandibular.Gland)/2	Acinar_Cells	TIMD4	0.00677052494614033	-0.593752874294896	SGK1	0.00743758742940038	-2.35	0.00259	0.0293	down
55019	Parotid.Gland-(Minor.Salivary.Gland+Submandibular.Gland)/2	Acinar_Cells	TIMD4	0.00677052494614033	-0.593752874294896	TIMP3	0.00888524745786197	-4.72	0.0019	0.024	down
55020	Parotid.Gland-(Minor.Salivary.Gland+Submandibular.Gland)/2	Acinar_Cells	TIMP1	0.0125532172574449	1.67275572736742	BCL2L1	0.0151801927811199	-1.45	0.000348	0.00809	down
55021	Parotid.Gland-(Minor.Salivary.Gland+Submandibular.Gland)/2	Acinar_Cells	TIMP1	0.0125532172574449	1.67275572736742	CLU	0.00852900892436852	-3.08	0.0036	0.0356	down
55022	Parotid.Gland-(Minor.Salivary.Gland+Submandibular.Gland)/2	Acinar_Cells	TIMP1	0.0125532172574449	1.67275572736742	DDIT4	0.0130903939226068	-1.87	0.00266	0.0299	down
55023	Parotid.Gland-(Minor.Salivary.Gland+Submandibular.Gland)/2	Acinar_Cells	TIMP1	0.0125532172574449	1.67275572736742	ELN	0.0655295839423178	-2.23	0.0018	0.0232	down
55024	Parotid.Gland-(Minor.Salivary.Gland+Submandibular.Gland)/2	Acinar_Cells	TIMP1	0.0125532172574449	1.67275572736742	ENC1	0.00855359209957084	-2.17	0.000701	0.0126	down
55025	Parotid.Gland-(Minor.Salivary.Gland+Submandibular.Gland)/2	Acinar_Cells	TIMP1	0.0125532172574449	1.67275572736742	FASN	0.00999076386670631	-3.42	0.00116	0.0172	down
55026	Parotid.Gland-(Minor.Salivary.Gland+Submandibular.Gland)/2	Acinar_Cells	TIMP1	0.0125532172574449	1.67275572736742	FOXA1	0.00853267045067506	-9.94	0.000217	0.00591	down
55027	Parotid.Gland-(Minor.Salivary.Gland+Submandibular.Gland)/2	Acinar_Cells	TIMP1	0.0125532172574449	1.67275572736742	HMGCS2	0.0701758174041663	-5.82	0.00158	0.0212	down
55028	Parotid.Gland-(Minor.Salivary.Gland+Submandibular.Gland)/2	Acinar_Cells	TIMP1	0.0125532172574449	1.67275572736742	ISG20	0.00850572503328075	-4.96	3.48e-05	0.00167	down
55029	Parotid.Gland-(Minor.Salivary.Gland+Submandibular.Gland)/2	Acinar_Cells	TIMP1	0.0125532172574449	1.67275572736742	KLF5	0.00907429119325334	-1.68	5.29e-05	0.0022	down
55030	Parotid.Gland-(Minor.Salivary.Gland+Submandibular.Gland)/2	Acinar_Cells	TIMP1	0.0125532172574449	1.67275572736742	LPP	0.00975879007405619	-1.13	0.00219	0.0264	down
55031	Parotid.Gland-(Minor.Salivary.Gland+Submandibular.Gland)/2	Acinar_Cells	TIMP1	0.0125532172574449	1.67275572736742	NEK6	0.00889723439932391	-1.4	0.00458	0.041	down
55032	Parotid.Gland-(Minor.Salivary.Gland+Submandibular.Gland)/2	Acinar_Cells	TIMP1	0.0125532172574449	1.67275572736742	PALLD	0.00870768435825314	-2.27	7.31e-06	0.000548	down
55033	Parotid.Gland-(Minor.Salivary.Gland+Submandibular.Gland)/2	Acinar_Cells	TIMP1	0.0125532172574449	1.67275572736742	PRSS23	0.0088282003501213	-2.4	0.00497	0.0432	down
55034	Parotid.Gland-(Minor.Salivary.Gland+Submandibular.Gland)/2	Acinar_Cells	TIMP1	0.0125532172574449	1.67275572736742	SGK1	0.0102969825528557	-2.35	0.00259	0.0293	down
55035	Parotid.Gland-(Minor.Salivary.Gland+Submandibular.Gland)/2	Acinar_Cells	TIMP1	0.0125532172574449	1.67275572736742	TIMP1	0.00915076383202931	-4.56	0.000115	0.00388	down
55036	Parotid.Gland-(Minor.Salivary.Gland+Submandibular.Gland)/2	Acinar_Cells	TIMP1	0.0125532172574449	1.67275572736742	TIMP3	0.00898198833838676	-4.72	0.0019	0.024	down
55037	Parotid.Gland-(Minor.Salivary.Gland+Submandibular.Gland)/2	Acinar_Cells	TIMP1	0.0125532172574449	1.67275572736742	TNFRSF21	0.00886489845914818	-3.67	0.00353	0.0351	down
55038	Parotid.Gland-(Minor.Salivary.Gland+Submandibular.Gland)/2	Acinar_Cells	TIMP1	0.0125532172574449	1.67275572736742	UCP2	0.008761670910624	-2.57	4.3e-05	0.00191	down
55039	Parotid.Gland-(Minor.Salivary.Gland+Submandibular.Gland)/2	Acinar_Cells	TIMP2	0.00947253671755537	0.465292392514979	AKT1	0.00750922538686591	-1.27	0.000732	0.013	down
55040	Parotid.Gland-(Minor.Salivary.Gland+Submandibular.Gland)/2	Acinar_Cells	TIMP2	0.00947253671755537	0.465292392514979	B2M	0.00682262506496407	-1.84	0.00495	0.0432	down
55041	Parotid.Gland-(Minor.Salivary.Gland+Submandibular.Gland)/2	Acinar_Cells	TIMP2	0.00947253671755537	0.465292392514979	BCL2L1	0.011614987953021	-1.45	0.000348	0.00809	down
55042	Parotid.Gland-(Minor.Salivary.Gland+Submandibular.Gland)/2	Acinar_Cells	TIMP2	0.00947253671755537	0.465292392514979	CCND3	0.00708036459097012	-1.01	0.005	0.0434	down
55043	Parotid.Gland-(Minor.Salivary.Gland+Submandibular.Gland)/2	Acinar_Cells	TIMP2	0.00947253671755537	0.465292392514979	DDIT4	0.00895875929530321	-1.87	0.00266	0.0299	down
55044	Parotid.Gland-(Minor.Salivary.Gland+Submandibular.Gland)/2	Acinar_Cells	TIMP2	0.00947253671755537	0.465292392514979	FASN	0.00677703934497194	-3.42	0.00116	0.0172	down
55045	Parotid.Gland-(Minor.Salivary.Gland+Submandibular.Gland)/2	Acinar_Cells	TIMP2	0.00947253671755537	0.465292392514979	GAPDH	0.00711373255726082	-1.29	0.000337	0.00796	down
55046	Parotid.Gland-(Minor.Salivary.Gland+Submandibular.Gland)/2	Acinar_Cells	TIMP2	0.00947253671755537	0.465292392514979	GSN	0.00645098506820279	-2.02	0.00457	0.0409	down
55047	Parotid.Gland-(Minor.Salivary.Gland+Submandibular.Gland)/2	Acinar_Cells	TIMP2	0.00947253671755537	0.465292392514979	ISG20	0.00649401492253844	-4.96	3.48e-05	0.00167	down
55048	Parotid.Gland-(Minor.Salivary.Gland+Submandibular.Gland)/2	Acinar_Cells	TIMP2	0.00947253671755537	0.465292392514979	KLF5	0.00684841070316054	-1.68	5.29e-05	0.0022	down
55049	Parotid.Gland-(Minor.Salivary.Gland+Submandibular.Gland)/2	Acinar_Cells	TIMP2	0.00947253671755537	0.465292392514979	KRT15	0.00656275923129454	-8.76	0.00318	0.0333	down
55050	Parotid.Gland-(Minor.Salivary.Gland+Submandibular.Gland)/2	Acinar_Cells	TIMP2	0.00947253671755537	0.465292392514979	LPP	0.00743740335003636	-1.13	0.00219	0.0264	down
55051	Parotid.Gland-(Minor.Salivary.Gland+Submandibular.Gland)/2	Acinar_Cells	TIMP2	0.00947253671755537	0.465292392514979	LTBP1	0.00675002824481017	-2.52	0.00436	0.04	down
55052	Parotid.Gland-(Minor.Salivary.Gland+Submandibular.Gland)/2	Acinar_Cells	TIMP2	0.00947253671755537	0.465292392514979	NEK6	0.00770187536242881	-1.4	0.00458	0.041	down
55053	Parotid.Gland-(Minor.Salivary.Gland+Submandibular.Gland)/2	Acinar_Cells	TIMP2	0.00947253671755537	0.465292392514979	NQO1	0.00653077646278992	-3.21	0.00327	0.0337	down
55054	Parotid.Gland-(Minor.Salivary.Gland+Submandibular.Gland)/2	Acinar_Cells	TIMP2	0.00947253671755537	0.465292392514979	RECK	0.0641733101473688	-6.79	0.00339	0.0344	down
55055	Parotid.Gland-(Minor.Salivary.Gland+Submandibular.Gland)/2	Acinar_Cells	TIMP2	0.00947253671755537	0.465292392514979	SGK1	0.00759890049542878	-2.35	0.00259	0.0293	down
55056	Parotid.Gland-(Minor.Salivary.Gland+Submandibular.Gland)/2	Acinar_Cells	TIMP2	0.00947253671755537	0.465292392514979	TIMP1	0.00752539844866291	-4.56	0.000115	0.00388	down
55057	Parotid.Gland-(Minor.Salivary.Gland+Submandibular.Gland)/2	Acinar_Cells	TIMP2	0.00947253671755537	0.465292392514979	TLCD1	0.00657429949736111	-2.65	3.24e-06	0.000304	down
55058	Parotid.Gland-(Minor.Salivary.Gland+Submandibular.Gland)/2	Acinar_Cells	TIMP3	0.00854857511369252	0.103148461967791	ARHGDIB	0.00963356522488692	-1.48	0.000826	0.0139	down
55059	Parotid.Gland-(Minor.Salivary.Gland+Submandibular.Gland)/2	Acinar_Cells	TIMP3	0.00854857511369252	0.103148461967791	BCL2L1	0.0151432846945451	-1.45	0.000348	0.00809	down
55060	Parotid.Gland-(Minor.Salivary.Gland+Submandibular.Gland)/2	Acinar_Cells	TIMP3	0.00854857511369252	0.103148461967791	CADM1	0.0097116792193912	-0.955	0.00226	0.0268	down
55061	Parotid.Gland-(Minor.Salivary.Gland+Submandibular.Gland)/2	Acinar_Cells	TIMP3	0.00854857511369252	0.103148461967791	CCND3	0.0111143199432053	-1.01	0.005	0.0434	down
55062	Parotid.Gland-(Minor.Salivary.Gland+Submandibular.Gland)/2	Acinar_Cells	TIMP3	0.00854857511369252	0.103148461967791	CLU	0.0104728031077034	-3.08	0.0036	0.0356	down
55063	Parotid.Gland-(Minor.Salivary.Gland+Submandibular.Gland)/2	Acinar_Cells	TIMP3	0.00854857511369252	0.103148461967791	DDIT4	0.0145006384451287	-1.87	0.00266	0.0299	down
55064	Parotid.Gland-(Minor.Salivary.Gland+Submandibular.Gland)/2	Acinar_Cells	TIMP3	0.00854857511369252	0.103148461967791	FASN	0.00994776817467904	-3.42	0.00116	0.0172	down
55065	Parotid.Gland-(Minor.Salivary.Gland+Submandibular.Gland)/2	Acinar_Cells	TIMP3	0.00854857511369252	0.103148461967791	FOXA1	0.0100950161521277	-9.94	0.000217	0.00591	down
55066	Parotid.Gland-(Minor.Salivary.Gland+Submandibular.Gland)/2	Acinar_Cells	TIMP3	0.00854857511369252	0.103148461967791	GAPDH	0.00966699640355955	-1.29	0.000337	0.00796	down
55067	Parotid.Gland-(Minor.Salivary.Gland+Submandibular.Gland)/2	Acinar_Cells	TIMP3	0.00854857511369252	0.103148461967791	GSN	0.0098958684642559	-2.02	0.00457	0.0409	down
55068	Parotid.Gland-(Minor.Salivary.Gland+Submandibular.Gland)/2	Acinar_Cells	TIMP3	0.00854857511369252	0.103148461967791	ISG20	0.00974530440287195	-4.96	3.48e-05	0.00167	down
55069	Parotid.Gland-(Minor.Salivary.Gland+Submandibular.Gland)/2	Acinar_Cells	TIMP3	0.00854857511369252	0.103148461967791	KLF5	0.010735796551706	-1.68	5.29e-05	0.0022	down
55070	Parotid.Gland-(Minor.Salivary.Gland+Submandibular.Gland)/2	Acinar_Cells	TIMP3	0.00854857511369252	0.103148461967791	LPP	0.0122724177117546	-1.13	0.00219	0.0264	down
55071	Parotid.Gland-(Minor.Salivary.Gland+Submandibular.Gland)/2	Acinar_Cells	TIMP3	0.00854857511369252	0.103148461967791	LTBP1	0.0103238369830643	-2.52	0.00436	0.04	down
55072	Parotid.Gland-(Minor.Salivary.Gland+Submandibular.Gland)/2	Acinar_Cells	TIMP3	0.00854857511369252	0.103148461967791	NEK6	0.0100575893100533	-1.4	0.00458	0.041	down
55073	Parotid.Gland-(Minor.Salivary.Gland+Submandibular.Gland)/2	Acinar_Cells	TIMP3	0.00854857511369252	0.103148461967791	RNASE4	0.00975387172406122	-1.08	0.00216	0.0262	down
55074	Parotid.Gland-(Minor.Salivary.Gland+Submandibular.Gland)/2	Acinar_Cells	TIMP3	0.00854857511369252	0.103148461967791	SGK1	0.0125049666492611	-2.35	0.00259	0.0293	down
55075	Parotid.Gland-(Minor.Salivary.Gland+Submandibular.Gland)/2	Acinar_Cells	TIMP3	0.00854857511369252	0.103148461967791	TFF1	0.0109575447138675	-6.46	0.00556	0.0463	down
55076	Parotid.Gland-(Minor.Salivary.Gland+Submandibular.Gland)/2	Acinar_Cells	TIMP3	0.00854857511369252	0.103148461967791	TNFRSF21	0.0112783887477881	-3.67	0.00353	0.0351	down
55077	Parotid.Gland-(Minor.Salivary.Gland+Submandibular.Gland)/2	Acinar_Cells	TMEM190	0.0123878380207318	1.60793584030308	ARID5B	0.00465229641586974	-1.29	0.0049	0.0429	down
55078	Parotid.Gland-(Minor.Salivary.Gland+Submandibular.Gland)/2	Acinar_Cells	TMEM190	0.0123878380207318	1.60793584030308	BCL2L1	0.00734668985044059	-1.45	0.000348	0.00809	down
55079	Parotid.Gland-(Minor.Salivary.Gland+Submandibular.Gland)/2	Acinar_Cells	TMEM190	0.0123878380207318	1.60793584030308	CA2	0.0055639812079542	-1.94	0.000151	0.0046	down
55080	Parotid.Gland-(Minor.Salivary.Gland+Submandibular.Gland)/2	Acinar_Cells	TMEM190	0.0123878380207318	1.60793584030308	CCND3	0.00511511996754573	-1.01	0.005	0.0434	down
55081	Parotid.Gland-(Minor.Salivary.Gland+Submandibular.Gland)/2	Acinar_Cells	TMEM190	0.0123878380207318	1.60793584030308	DDIT4	0.00748339449210715	-1.87	0.00266	0.0299	down
55082	Parotid.Gland-(Minor.Salivary.Gland+Submandibular.Gland)/2	Acinar_Cells	TMEM190	0.0123878380207318	1.60793584030308	DUSP4	0.00444456624046459	-4.07	3.53e-05	0.00168	down
55083	Parotid.Gland-(Minor.Salivary.Gland+Submandibular.Gland)/2	Acinar_Cells	TMEM190	0.0123878380207318	1.60793584030308	FASN	0.005376522465216	-3.42	0.00116	0.0172	down
55084	Parotid.Gland-(Minor.Salivary.Gland+Submandibular.Gland)/2	Acinar_Cells	TMEM190	0.0123878380207318	1.60793584030308	FOXA1	0.00468751938048345	-9.94	0.000217	0.00591	down
55085	Parotid.Gland-(Minor.Salivary.Gland+Submandibular.Gland)/2	Acinar_Cells	TMEM190	0.0123878380207318	1.60793584030308	ISG20	0.00503386860621694	-4.96	3.48e-05	0.00167	down
55086	Parotid.Gland-(Minor.Salivary.Gland+Submandibular.Gland)/2	Acinar_Cells	TMEM190	0.0123878380207318	1.60793584030308	KLF5	0.00456627988204683	-1.68	5.29e-05	0.0022	down
55087	Parotid.Gland-(Minor.Salivary.Gland+Submandibular.Gland)/2	Acinar_Cells	TMEM190	0.0123878380207318	1.60793584030308	KRT19	0.00535147764651094	-3.55	9.83e-09	4.15e-06	down
55088	Parotid.Gland-(Minor.Salivary.Gland+Submandibular.Gland)/2	Acinar_Cells	TMEM190	0.0123878380207318	1.60793584030308	LPP	0.00540121763316791	-1.13	0.00219	0.0264	down
55089	Parotid.Gland-(Minor.Salivary.Gland+Submandibular.Gland)/2	Acinar_Cells	TMEM190	0.0123878380207318	1.60793584030308	LTBP1	0.00446439788946652	-2.52	0.00436	0.04	down
55090	Parotid.Gland-(Minor.Salivary.Gland+Submandibular.Gland)/2	Acinar_Cells	TMEM190	0.0123878380207318	1.60793584030308	NEK6	0.00508935846178037	-1.4	0.00458	0.041	down
55091	Parotid.Gland-(Minor.Salivary.Gland+Submandibular.Gland)/2	Acinar_Cells	TMEM190	0.0123878380207318	1.60793584030308	PRSS23	0.00503768934035486	-2.4	0.00497	0.0432	down
55092	Parotid.Gland-(Minor.Salivary.Gland+Submandibular.Gland)/2	Acinar_Cells	TMEM190	0.0123878380207318	1.60793584030308	SGK1	0.00613773421246535	-2.35	0.00259	0.0293	down
55093	Parotid.Gland-(Minor.Salivary.Gland+Submandibular.Gland)/2	Acinar_Cells	TMEM190	0.0123878380207318	1.60793584030308	TIMP1	0.0046922969196621	-4.56	0.000115	0.00388	down
55094	Parotid.Gland-(Minor.Salivary.Gland+Submandibular.Gland)/2	Acinar_Cells	TMPRSS6	0.0080127391315389	-0.10687081577541	BCL2L1	0.0102660537419002	-1.45	0.000348	0.00809	down
55095	Parotid.Gland-(Minor.Salivary.Gland+Submandibular.Gland)/2	Acinar_Cells	TMPRSS6	0.0080127391315389	-0.10687081577541	CCND3	0.00749008531081631	-1.01	0.005	0.0434	down
55096	Parotid.Gland-(Minor.Salivary.Gland+Submandibular.Gland)/2	Acinar_Cells	TMPRSS6	0.0080127391315389	-0.10687081577541	DDIT4	0.0110685829195209	-1.87	0.00266	0.0299	down
55097	Parotid.Gland-(Minor.Salivary.Gland+Submandibular.Gland)/2	Acinar_Cells	TMPRSS6	0.0080127391315389	-0.10687081577541	DUSP4	0.00691491334050785	-4.07	3.53e-05	0.00168	down
55098	Parotid.Gland-(Minor.Salivary.Gland+Submandibular.Gland)/2	Acinar_Cells	TMPRSS6	0.0080127391315389	-0.10687081577541	ENC1	0.00720762215056755	-2.17	0.000701	0.0126	down
55099	Parotid.Gland-(Minor.Salivary.Gland+Submandibular.Gland)/2	Acinar_Cells	TMPRSS6	0.0080127391315389	-0.10687081577541	ENO1	0.00664488269189949	-0.995	0.00464	0.0412	down
55100	Parotid.Gland-(Minor.Salivary.Gland+Submandibular.Gland)/2	Acinar_Cells	TMPRSS6	0.0080127391315389	-0.10687081577541	FASN	0.00719286442285419	-3.42	0.00116	0.0172	down
55101	Parotid.Gland-(Minor.Salivary.Gland+Submandibular.Gland)/2	Acinar_Cells	TMPRSS6	0.0080127391315389	-0.10687081577541	GAPDH	0.00746051173144287	-1.29	0.000337	0.00796	down
55102	Parotid.Gland-(Minor.Salivary.Gland+Submandibular.Gland)/2	Acinar_Cells	TMPRSS6	0.0080127391315389	-0.10687081577541	KLF5	0.00755440654149413	-1.68	5.29e-05	0.0022	down
55103	Parotid.Gland-(Minor.Salivary.Gland+Submandibular.Gland)/2	Acinar_Cells	TMPRSS6	0.0080127391315389	-0.10687081577541	KRT15	0.00669443269496207	-8.76	0.00318	0.0333	down
55104	Parotid.Gland-(Minor.Salivary.Gland+Submandibular.Gland)/2	Acinar_Cells	TMPRSS6	0.0080127391315389	-0.10687081577541	LPP	0.00809660851515884	-1.13	0.00219	0.0264	down
55105	Parotid.Gland-(Minor.Salivary.Gland+Submandibular.Gland)/2	Acinar_Cells	TMPRSS6	0.0080127391315389	-0.10687081577541	LTBP1	0.0066711875383474	-2.52	0.00436	0.04	down
55106	Parotid.Gland-(Minor.Salivary.Gland+Submandibular.Gland)/2	Acinar_Cells	TMPRSS6	0.0080127391315389	-0.10687081577541	NEK6	0.00775629261179737	-1.4	0.00458	0.041	down
55107	Parotid.Gland-(Minor.Salivary.Gland+Submandibular.Gland)/2	Acinar_Cells	TMPRSS6	0.0080127391315389	-0.10687081577541	SGK1	0.00941753616565079	-2.35	0.00259	0.0293	down
55108	Parotid.Gland-(Minor.Salivary.Gland+Submandibular.Gland)/2	Acinar_Cells	TNC	0.0094434473561258	0.453890906088306	AKT1	0.00770900827028774	-1.27	0.000732	0.013	down
55109	Parotid.Gland-(Minor.Salivary.Gland+Submandibular.Gland)/2	Acinar_Cells	TNC	0.0094434473561258	0.453890906088306	ARID5B	0.00780126396461289	-1.29	0.0049	0.0429	down
55110	Parotid.Gland-(Minor.Salivary.Gland+Submandibular.Gland)/2	Acinar_Cells	TNC	0.0094434473561258	0.453890906088306	BCL2L1	0.013327515989481	-1.45	0.000348	0.00809	down
55111	Parotid.Gland-(Minor.Salivary.Gland+Submandibular.Gland)/2	Acinar_Cells	TNC	0.0094434473561258	0.453890906088306	CCND3	0.00794542553684688	-1.01	0.005	0.0434	down
55112	Parotid.Gland-(Minor.Salivary.Gland+Submandibular.Gland)/2	Acinar_Cells	TNC	0.0094434473561258	0.453890906088306	DDIT4	0.0108465266603546	-1.87	0.00266	0.0299	down
55113	Parotid.Gland-(Minor.Salivary.Gland+Submandibular.Gland)/2	Acinar_Cells	TNC	0.0094434473561258	0.453890906088306	DUSP4	0.00765479886262454	-4.07	3.53e-05	0.00168	down
55114	Parotid.Gland-(Minor.Salivary.Gland+Submandibular.Gland)/2	Acinar_Cells	TNC	0.0094434473561258	0.453890906088306	FASN	0.00816006277164072	-3.42	0.00116	0.0172	down
55115	Parotid.Gland-(Minor.Salivary.Gland+Submandibular.Gland)/2	Acinar_Cells	TNC	0.0094434473561258	0.453890906088306	FOXA1	0.00756971415552919	-9.94	0.000217	0.00591	down
55116	Parotid.Gland-(Minor.Salivary.Gland+Submandibular.Gland)/2	Acinar_Cells	TNC	0.0094434473561258	0.453890906088306	GAPDH	0.00703201980592966	-1.29	0.000337	0.00796	down
55117	Parotid.Gland-(Minor.Salivary.Gland+Submandibular.Gland)/2	Acinar_Cells	TNC	0.0094434473561258	0.453890906088306	GSN	0.00701772500516882	-2.02	0.00457	0.0409	down
55118	Parotid.Gland-(Minor.Salivary.Gland+Submandibular.Gland)/2	Acinar_Cells	TNC	0.0094434473561258	0.453890906088306	ISG20	0.00761093659122034	-4.96	3.48e-05	0.00167	down
55119	Parotid.Gland-(Minor.Salivary.Gland+Submandibular.Gland)/2	Acinar_Cells	TNC	0.0094434473561258	0.453890906088306	KLF5	0.00770211059005082	-1.68	5.29e-05	0.0022	down
55120	Parotid.Gland-(Minor.Salivary.Gland+Submandibular.Gland)/2	Acinar_Cells	TNC	0.0094434473561258	0.453890906088306	KRT19	0.00723116893034307	-3.55	9.83e-09	4.15e-06	down
55121	Parotid.Gland-(Minor.Salivary.Gland+Submandibular.Gland)/2	Acinar_Cells	TNC	0.0094434473561258	0.453890906088306	LPP	0.00902997360884782	-1.13	0.00219	0.0264	down
55122	Parotid.Gland-(Minor.Salivary.Gland+Submandibular.Gland)/2	Acinar_Cells	TNC	0.0094434473561258	0.453890906088306	MDK	0.0075272449272407	-2.33	6.07e-06	0.000481	down
55123	Parotid.Gland-(Minor.Salivary.Gland+Submandibular.Gland)/2	Acinar_Cells	TNC	0.0094434473561258	0.453890906088306	MGLL	0.00755049093558063	-1.62	0.00166	0.0219	down
55124	Parotid.Gland-(Minor.Salivary.Gland+Submandibular.Gland)/2	Acinar_Cells	TNC	0.0094434473561258	0.453890906088306	NEK6	0.00799142336963932	-1.4	0.00458	0.041	down
55125	Parotid.Gland-(Minor.Salivary.Gland+Submandibular.Gland)/2	Acinar_Cells	TNC	0.0094434473561258	0.453890906088306	PHLDA1	0.0075003063204468	-2.2	0.000221	0.00598	down
55126	Parotid.Gland-(Minor.Salivary.Gland+Submandibular.Gland)/2	Acinar_Cells	TNC	0.0094434473561258	0.453890906088306	PLA2G4A	0.00725749259385323	-8.27	0.000754	0.0132	down
55127	Parotid.Gland-(Minor.Salivary.Gland+Submandibular.Gland)/2	Acinar_Cells	TNC	0.0094434473561258	0.453890906088306	SGK1	0.00944459400365995	-2.35	0.00259	0.0293	down
55128	Parotid.Gland-(Minor.Salivary.Gland+Submandibular.Gland)/2	Acinar_Cells	TNC	0.0094434473561258	0.453890906088306	TIMP1	0.00769704654917135	-4.56	0.000115	0.00388	down
55129	Parotid.Gland-(Minor.Salivary.Gland+Submandibular.Gland)/2	Acinar_Cells	TNC	0.0094434473561258	0.453890906088306	TIMP3	0.065610193154487	-4.72	0.0019	0.024	down
55130	Parotid.Gland-(Minor.Salivary.Gland+Submandibular.Gland)/2	Acinar_Cells	TNC	0.0094434473561258	0.453890906088306	TNFRSF21	0.00762808650619309	-3.67	0.00353	0.0351	down
55131	Parotid.Gland-(Minor.Salivary.Gland+Submandibular.Gland)/2	Acinar_Cells	TNC	0.0094434473561258	0.453890906088306	WIPI1	0.00721803332806021	-1.39	0.00149	0.0205	down
55132	Parotid.Gland-(Minor.Salivary.Gland+Submandibular.Gland)/2	Acinar_Cells	TNF	0.00824091444626239	-0.0174381975991319	B2M	0.114895756017949	-1.84	0.00495	0.0432	down
55133	Parotid.Gland-(Minor.Salivary.Gland+Submandibular.Gland)/2	Acinar_Cells	TNF	0.00824091444626239	-0.0174381975991319	BCL2L1	0.107154446765349	-1.45	0.000348	0.00809	down
55134	Parotid.Gland-(Minor.Salivary.Gland+Submandibular.Gland)/2	Acinar_Cells	TNF	0.00824091444626239	-0.0174381975991319	BTN2A2	0.131169235629961	-2.57	0.000949	0.0152	down
55135	Parotid.Gland-(Minor.Salivary.Gland+Submandibular.Gland)/2	Acinar_Cells	TNF	0.00824091444626239	-0.0174381975991319	CA2	0.115840923857964	-1.94	0.000151	0.0046	down
55136	Parotid.Gland-(Minor.Salivary.Gland+Submandibular.Gland)/2	Acinar_Cells	TNF	0.00824091444626239	-0.0174381975991319	CD59	0.110825089863361	-1.43	6.55e-06	0.000506	down
55137	Parotid.Gland-(Minor.Salivary.Gland+Submandibular.Gland)/2	Acinar_Cells	TNF	0.00824091444626239	-0.0174381975991319	CTSS	0.169328640726805	-1.78	0.000879	0.0145	down
55138	Parotid.Gland-(Minor.Salivary.Gland+Submandibular.Gland)/2	Acinar_Cells	TNF	0.00824091444626239	-0.0174381975991319	DDIT4	0.143087897187321	-1.87	0.00266	0.0299	down
55139	Parotid.Gland-(Minor.Salivary.Gland+Submandibular.Gland)/2	Acinar_Cells	TNF	0.00824091444626239	-0.0174381975991319	FCGRT	0.115394843666088	-1.01	0.00331	0.0339	down
55140	Parotid.Gland-(Minor.Salivary.Gland+Submandibular.Gland)/2	Acinar_Cells	TNF	0.00824091444626239	-0.0174381975991319	GBP3	0.118709055093959	-3.68	0.0043	0.0398	down
55141	Parotid.Gland-(Minor.Salivary.Gland+Submandibular.Gland)/2	Acinar_Cells	TNF	0.00824091444626239	-0.0174381975991319	IFNGR2	0.186314932612165	-1.15	0.00056	0.0108	down
55142	Parotid.Gland-(Minor.Salivary.Gland+Submandibular.Gland)/2	Acinar_Cells	TNF	0.00824091444626239	-0.0174381975991319	ISG20	0.110228332200858	-4.96	3.48e-05	0.00167	down
55143	Parotid.Gland-(Minor.Salivary.Gland+Submandibular.Gland)/2	Acinar_Cells	TNF	0.00824091444626239	-0.0174381975991319	PLA2G4A	0.117163543153592	-8.27	0.000754	0.0132	down
55144	Parotid.Gland-(Minor.Salivary.Gland+Submandibular.Gland)/2	Acinar_Cells	TNF	0.00824091444626239	-0.0174381975991319	PSMB8	0.115082629573368	-1.85	0.00222	0.0266	down
55145	Parotid.Gland-(Minor.Salivary.Gland+Submandibular.Gland)/2	Acinar_Cells	TNF	0.00824091444626239	-0.0174381975991319	PYCARD	0.113512520233313	-1.97	0.000783	0.0135	down
55146	Parotid.Gland-(Minor.Salivary.Gland+Submandibular.Gland)/2	Acinar_Cells	TNF	0.00824091444626239	-0.0174381975991319	TIMP1	0.103791565749848	-4.56	0.000115	0.00388	down
55147	Parotid.Gland-(Minor.Salivary.Gland+Submandibular.Gland)/2	Acinar_Cells	TNF	0.00824091444626239	-0.0174381975991319	TIMP2	0.150648560577257	-2.74	5.95e-05	0.00236	down
55148	Parotid.Gland-(Minor.Salivary.Gland+Submandibular.Gland)/2	Acinar_Cells	TNF	0.00824091444626239	-0.0174381975991319	TIMP3	0.118672414459627	-4.72	0.0019	0.024	down
55149	Parotid.Gland-(Minor.Salivary.Gland+Submandibular.Gland)/2	Acinar_Cells	TNF	0.00824091444626239	-0.0174381975991319	VEGFC	0.106480745562011	-2.03	0.00279	0.0307	down
55150	Parotid.Gland-(Minor.Salivary.Gland+Submandibular.Gland)/2	Acinar_Cells	TNFRSF14	0.0115649486540016	1.28540686461048	ASAH1	0.0224978913081417	-1.23	0.00059	0.0112	down
55151	Parotid.Gland-(Minor.Salivary.Gland+Submandibular.Gland)/2	Acinar_Cells	TNFRSF14	0.0115649486540016	1.28540686461048	B3GALT4	0.0225500367821224	-1.38	0.00407	0.0383	down
55152	Parotid.Gland-(Minor.Salivary.Gland+Submandibular.Gland)/2	Acinar_Cells	TNFRSF14	0.0115649486540016	1.28540686461048	B4GALT2	0.0213216796096785	-1.41	0.000335	0.00795	down
55153	Parotid.Gland-(Minor.Salivary.Gland+Submandibular.Gland)/2	Acinar_Cells	TNFRSF14	0.0115649486540016	1.28540686461048	BCL2L1	0.00939793863891532	-1.45	0.000348	0.00809	down
55154	Parotid.Gland-(Minor.Salivary.Gland+Submandibular.Gland)/2	Acinar_Cells	TNFRSF14	0.0115649486540016	1.28540686461048	BSG	0.0224935614636518	-1.4	5.6e-06	0.000452	down
55155	Parotid.Gland-(Minor.Salivary.Gland+Submandibular.Gland)/2	Acinar_Cells	TNFRSF14	0.0115649486540016	1.28540686461048	CA2	0.0245161734930681	-1.94	0.000151	0.0046	down
55156	Parotid.Gland-(Minor.Salivary.Gland+Submandibular.Gland)/2	Acinar_Cells	TNFRSF14	0.0115649486540016	1.28540686461048	CCND3	0.00621685830766836	-1.01	0.005	0.0434	down
55157	Parotid.Gland-(Minor.Salivary.Gland+Submandibular.Gland)/2	Acinar_Cells	TNFRSF14	0.0115649486540016	1.28540686461048	CLU	0.00606499074296197	-3.08	0.0036	0.0356	down
55158	Parotid.Gland-(Minor.Salivary.Gland+Submandibular.Gland)/2	Acinar_Cells	TNFRSF14	0.0115649486540016	1.28540686461048	CTSF	0.0226965060736835	-1.58	0.000421	0.00916	down
55159	Parotid.Gland-(Minor.Salivary.Gland+Submandibular.Gland)/2	Acinar_Cells	TNFRSF14	0.0115649486540016	1.28540686461048	DDIT4	0.00836280185942671	-1.87	0.00266	0.0299	down
55160	Parotid.Gland-(Minor.Salivary.Gland+Submandibular.Gland)/2	Acinar_Cells	TNFRSF14	0.0115649486540016	1.28540686461048	DPM2	0.0216267663327119	-0.665	0.00566	0.0465	down
55161	Parotid.Gland-(Minor.Salivary.Gland+Submandibular.Gland)/2	Acinar_Cells	TNFRSF14	0.0115649486540016	1.28540686461048	DUSP4	0.0245613539215659	-4.07	3.53e-05	0.00168	down
55162	Parotid.Gland-(Minor.Salivary.Gland+Submandibular.Gland)/2	Acinar_Cells	TNFRSF14	0.0115649486540016	1.28540686461048	FASN	0.00608718503823815	-3.42	0.00116	0.0172	down
55163	Parotid.Gland-(Minor.Salivary.Gland+Submandibular.Gland)/2	Acinar_Cells	TNFRSF14	0.0115649486540016	1.28540686461048	GAPDH	0.00602596305775946	-1.29	0.000337	0.00796	down
55164	Parotid.Gland-(Minor.Salivary.Gland+Submandibular.Gland)/2	Acinar_Cells	TNFRSF14	0.0115649486540016	1.28540686461048	GDF11	0.0216765846992925	-1.64	0.00142	0.0199	down
55165	Parotid.Gland-(Minor.Salivary.Gland+Submandibular.Gland)/2	Acinar_Cells	TNFRSF14	0.0115649486540016	1.28540686461048	GPAA1	0.0220382926209494	-0.65	0.00252	0.0289	down
55166	Parotid.Gland-(Minor.Salivary.Gland+Submandibular.Gland)/2	Acinar_Cells	TNFRSF14	0.0115649486540016	1.28540686461048	LPP	0.00699696757290786	-1.13	0.00219	0.0264	down
55167	Parotid.Gland-(Minor.Salivary.Gland+Submandibular.Gland)/2	Acinar_Cells	TNFRSF14	0.0115649486540016	1.28540686461048	LSM3	0.0222510552684013	-0.763	0.00525	0.0445	down
55168	Parotid.Gland-(Minor.Salivary.Gland+Submandibular.Gland)/2	Acinar_Cells	TNFRSF14	0.0115649486540016	1.28540686461048	NEK6	0.00692561386481421	-1.4	0.00458	0.041	down
55169	Parotid.Gland-(Minor.Salivary.Gland+Submandibular.Gland)/2	Acinar_Cells	TNFRSF14	0.0115649486540016	1.28540686461048	SAP30	0.0223184948661971	-2.43	0.000248	0.00644	down
55170	Parotid.Gland-(Minor.Salivary.Gland+Submandibular.Gland)/2	Acinar_Cells	TNFRSF14	0.0115649486540016	1.28540686461048	SGK1	0.00764951798955773	-2.35	0.00259	0.0293	down
55171	Parotid.Gland-(Minor.Salivary.Gland+Submandibular.Gland)/2	Acinar_Cells	TNFRSF14	0.0115649486540016	1.28540686461048	TCN1	0.0229074001076083	-6.12	8.27e-09	3.61e-06	down
55172	Parotid.Gland-(Minor.Salivary.Gland+Submandibular.Gland)/2	Acinar_Cells	TNFSF10	0.00722752062185761	-0.41463481402549	BAK1	0.0389447159742587	-1.77	0.000594	0.0112	down
55173	Parotid.Gland-(Minor.Salivary.Gland+Submandibular.Gland)/2	Acinar_Cells	TNFSF10	0.00722752062185761	-0.41463481402549	BCL2L1	0.122713480851105	-1.45	0.000348	0.00809	down
55174	Parotid.Gland-(Minor.Salivary.Gland+Submandibular.Gland)/2	Acinar_Cells	TNFSF10	0.00722752062185761	-0.41463481402549	CCND3	0.0131459065775498	-1.01	0.005	0.0434	down
55175	Parotid.Gland-(Minor.Salivary.Gland+Submandibular.Gland)/2	Acinar_Cells	TNFSF10	0.00722752062185761	-0.41463481402549	COQ2	0.0804289019414669	-1.71	0.000666	0.0122	down
55176	Parotid.Gland-(Minor.Salivary.Gland+Submandibular.Gland)/2	Acinar_Cells	TNFSF10	0.00722752062185761	-0.41463481402549	DDIT4	0.015953911019224	-1.87	0.00266	0.0299	down
55177	Parotid.Gland-(Minor.Salivary.Gland+Submandibular.Gland)/2	Acinar_Cells	TNFSF10	0.00722752062185761	-0.41463481402549	DHCR24	0.0779756164104584	-4.7	1.49e-05	0.000955	down
55178	Parotid.Gland-(Minor.Salivary.Gland+Submandibular.Gland)/2	Acinar_Cells	TNFSF10	0.00722752062185761	-0.41463481402549	DHCR7	0.0800134389708974	-2.54	2.36e-05	0.0013	down
55179	Parotid.Gland-(Minor.Salivary.Gland+Submandibular.Gland)/2	Acinar_Cells	TNFSF10	0.00722752062185761	-0.41463481402549	FASN	0.0119038447334536	-3.42	0.00116	0.0172	down
55180	Parotid.Gland-(Minor.Salivary.Gland+Submandibular.Gland)/2	Acinar_Cells	TNFSF10	0.00722752062185761	-0.41463481402549	GALNT1	0.0706161595042396	-1.22	0.000198	0.00559	down
55181	Parotid.Gland-(Minor.Salivary.Gland+Submandibular.Gland)/2	Acinar_Cells	TNFSF10	0.00722752062185761	-0.41463481402549	LPP	0.0125393002894683	-1.13	0.00219	0.0264	down
55182	Parotid.Gland-(Minor.Salivary.Gland+Submandibular.Gland)/2	Acinar_Cells	TNFSF10	0.00722752062185761	-0.41463481402549	NQO1	0.0817359750004972	-3.21	0.00327	0.0337	down
55183	Parotid.Gland-(Minor.Salivary.Gland+Submandibular.Gland)/2	Acinar_Cells	TNFSF10	0.00722752062185761	-0.41463481402549	PHLDA2	0.068766288536927	-3	0.000529	0.0103	down
55184	Parotid.Gland-(Minor.Salivary.Gland+Submandibular.Gland)/2	Acinar_Cells	TNFSF10	0.00722752062185761	-0.41463481402549	PPIF	0.0779827697758131	-1.29	0.00342	0.0345	down
55185	Parotid.Gland-(Minor.Salivary.Gland+Submandibular.Gland)/2	Acinar_Cells	TNFSF10	0.00722752062185761	-0.41463481402549	PYGL	0.079975113768205	-5.31	1.65e-05	0.001	down
55186	Parotid.Gland-(Minor.Salivary.Gland+Submandibular.Gland)/2	Acinar_Cells	TNFSF10	0.00722752062185761	-0.41463481402549	SGK1	0.146641126128387	-2.35	0.00259	0.0293	down
55187	Parotid.Gland-(Minor.Salivary.Gland+Submandibular.Gland)/2	Acinar_Cells	TNFSF11	0.0135610692202505	2.06778022805464	ABCC5	0.11934617979145	-2.38	0.00454	0.0408	down
55188	Parotid.Gland-(Minor.Salivary.Gland+Submandibular.Gland)/2	Acinar_Cells	TNFSF11	0.0135610692202505	2.06778022805464	ACP5	0.215254109271879	-4.87	6.2e-08	1.71e-05	down
55189	Parotid.Gland-(Minor.Salivary.Gland+Submandibular.Gland)/2	Acinar_Cells	TNFSF11	0.0135610692202505	2.06778022805464	ARHGAP27	0.0747984451683682	-2.38	0.000448	0.00937	down
55190	Parotid.Gland-(Minor.Salivary.Gland+Submandibular.Gland)/2	Acinar_Cells	TNFSF11	0.0135610692202505	2.06778022805464	BCL2L1	0.138529664994151	-1.45	0.000348	0.00809	down
55191	Parotid.Gland-(Minor.Salivary.Gland+Submandibular.Gland)/2	Acinar_Cells	TNFSF11	0.0135610692202505	2.06778022805464	BDH1	0.119291908611472	-1.07	0.00229	0.027	down
55192	Parotid.Gland-(Minor.Salivary.Gland+Submandibular.Gland)/2	Acinar_Cells	TNFSF11	0.0135610692202505	2.06778022805464	CA2	0.178755788963409	-1.94	0.000151	0.0046	down
55193	Parotid.Gland-(Minor.Salivary.Gland+Submandibular.Gland)/2	Acinar_Cells	TNFSF11	0.0135610692202505	2.06778022805464	CDC42EP5	0.0745827408420098	-2.34	9.35e-05	0.0033	down
55194	Parotid.Gland-(Minor.Salivary.Gland+Submandibular.Gland)/2	Acinar_Cells	TNFSF11	0.0135610692202505	2.06778022805464	CHPF	0.0722881753642552	-1.06	0.000464	0.00946	down
55195	Parotid.Gland-(Minor.Salivary.Gland+Submandibular.Gland)/2	Acinar_Cells	TNFSF11	0.0135610692202505	2.06778022805464	DDAH2	0.0728111206440479	-1.52	0.000757	0.0132	down
55196	Parotid.Gland-(Minor.Salivary.Gland+Submandibular.Gland)/2	Acinar_Cells	TNFSF11	0.0135610692202505	2.06778022805464	DUSP4	0.119101374555541	-4.07	3.53e-05	0.00168	down
55197	Parotid.Gland-(Minor.Salivary.Gland+Submandibular.Gland)/2	Acinar_Cells	TNFSF11	0.0135610692202505	2.06778022805464	EVL	0.0744009009461113	-1.07	0.000719	0.0129	down
55198	Parotid.Gland-(Minor.Salivary.Gland+Submandibular.Gland)/2	Acinar_Cells	TNFSF11	0.0135610692202505	2.06778022805464	EXT1	0.119069048374035	-1.85	0.00333	0.0339	down
55199	Parotid.Gland-(Minor.Salivary.Gland+Submandibular.Gland)/2	Acinar_Cells	TNFSF11	0.0135610692202505	2.06778022805464	FCGBP	0.0725103742452869	-11.5	0.00198	0.0247	down
55200	Parotid.Gland-(Minor.Salivary.Gland+Submandibular.Gland)/2	Acinar_Cells	TNFSF11	0.0135610692202505	2.06778022805464	FCGRT	0.121478656232596	-1.01	0.00331	0.0339	down
55201	Parotid.Gland-(Minor.Salivary.Gland+Submandibular.Gland)/2	Acinar_Cells	TNFSF11	0.0135610692202505	2.06778022805464	FLNB	0.119057748168209	-1.07	0.000861	0.0142	down
55202	Parotid.Gland-(Minor.Salivary.Gland+Submandibular.Gland)/2	Acinar_Cells	TNFSF11	0.0135610692202505	2.06778022805464	GSN	0.121514220561973	-2.02	0.00457	0.0409	down
55203	Parotid.Gland-(Minor.Salivary.Gland+Submandibular.Gland)/2	Acinar_Cells	TNFSF11	0.0135610692202505	2.06778022805464	LTC4S	0.123157938242876	-1.44	0.000162	0.00481	down
55204	Parotid.Gland-(Minor.Salivary.Gland+Submandibular.Gland)/2	Acinar_Cells	TNFSF11	0.0135610692202505	2.06778022805464	NQO1	0.0732030192705164	-3.21	0.00327	0.0337	down
55205	Parotid.Gland-(Minor.Salivary.Gland+Submandibular.Gland)/2	Acinar_Cells	TNFSF11	0.0135610692202505	2.06778022805464	PALLD	0.0722432585482531	-2.27	7.31e-06	0.000548	down
55206	Parotid.Gland-(Minor.Salivary.Gland+Submandibular.Gland)/2	Acinar_Cells	TNFSF11	0.0135610692202505	2.06778022805464	PARM1	0.0730321802905461	-2.43	4.01e-07	7.35e-05	down
55207	Parotid.Gland-(Minor.Salivary.Gland+Submandibular.Gland)/2	Acinar_Cells	TNFSF11	0.0135610692202505	2.06778022805464	RTN1	0.0724325703778908	-3.66	0.00319	0.0333	down
55208	Parotid.Gland-(Minor.Salivary.Gland+Submandibular.Gland)/2	Acinar_Cells	TNFSF11	0.0135610692202505	2.06778022805464	SLC7A8	0.117835782775845	-3.08	2e-04	0.00562	down
55209	Parotid.Gland-(Minor.Salivary.Gland+Submandibular.Gland)/2	Acinar_Cells	TNFSF11	0.0135610692202505	2.06778022805464	SNX24	0.117024865443503	-1.66	0.00203	0.0251	down
55210	Parotid.Gland-(Minor.Salivary.Gland+Submandibular.Gland)/2	Acinar_Cells	TNFSF11	0.0135610692202505	2.06778022805464	SPINT1	0.118176630122948	-1.35	2.07e-06	0.000228	down
55211	Parotid.Gland-(Minor.Salivary.Gland+Submandibular.Gland)/2	Acinar_Cells	TNFSF11	0.0135610692202505	2.06778022805464	VEGFC	0.117958619406208	-2.03	0.00279	0.0307	down
55212	Parotid.Gland-(Minor.Salivary.Gland+Submandibular.Gland)/2	Acinar_Cells	TNFSF12	0.0060032240932382	-0.894494101658102	BTN2A2	0.145443625384834	-2.57	0.000949	0.0152	down
55213	Parotid.Gland-(Minor.Salivary.Gland+Submandibular.Gland)/2	Acinar_Cells	TNFSF12	0.0060032240932382	-0.894494101658102	CDC42EP4	0.14333225294181	-1.27	0.00166	0.0218	down
55214	Parotid.Gland-(Minor.Salivary.Gland+Submandibular.Gland)/2	Acinar_Cells	TNFSF12	0.0060032240932382	-0.894494101658102	CTSS	0.0712640459628243	-1.78	0.000879	0.0145	down
55215	Parotid.Gland-(Minor.Salivary.Gland+Submandibular.Gland)/2	Acinar_Cells	TNFSF12	0.0060032240932382	-0.894494101658102	EFHD2	0.142854530437109	-1.13	0.00334	0.034	down
55216	Parotid.Gland-(Minor.Salivary.Gland+Submandibular.Gland)/2	Acinar_Cells	TNFSF12	0.0060032240932382	-0.894494101658102	GBP3	0.0702606620072179	-3.68	0.0043	0.0398	down
55217	Parotid.Gland-(Minor.Salivary.Gland+Submandibular.Gland)/2	Acinar_Cells	TNFSF12	0.0060032240932382	-0.894494101658102	GJB2	0.0716130526759527	-1.59	0.00557	0.0463	down
55218	Parotid.Gland-(Minor.Salivary.Gland+Submandibular.Gland)/2	Acinar_Cells	TNFSF12	0.0060032240932382	-0.894494101658102	IFNGR2	0.147718355732345	-1.15	0.00056	0.0108	down
55219	Parotid.Gland-(Minor.Salivary.Gland+Submandibular.Gland)/2	Acinar_Cells	TNFSF12	0.0060032240932382	-0.894494101658102	NCEH1	0.0700220818310963	-2.09	0.000385	0.00862	down
55220	Parotid.Gland-(Minor.Salivary.Gland+Submandibular.Gland)/2	Acinar_Cells	TNFSF12	0.0060032240932382	-0.894494101658102	PDLIM4	0.146077507650973	-5.71	0.000394	0.00875	down
55221	Parotid.Gland-(Minor.Salivary.Gland+Submandibular.Gland)/2	Acinar_Cells	TNFSF12	0.0060032240932382	-0.894494101658102	PPIF	0.138692201769388	-1.29	0.00342	0.0345	down
55222	Parotid.Gland-(Minor.Salivary.Gland+Submandibular.Gland)/2	Acinar_Cells	TNFSF12	0.0060032240932382	-0.894494101658102	PSMB8	0.0722184006315209	-1.85	0.00222	0.0266	down
55223	Parotid.Gland-(Minor.Salivary.Gland+Submandibular.Gland)/2	Acinar_Cells	TNFSF12	0.0060032240932382	-0.894494101658102	SGK1	0.0753544485344949	-2.35	0.00259	0.0293	down
55224	Parotid.Gland-(Minor.Salivary.Gland+Submandibular.Gland)/2	Acinar_Cells	TNFSF12	0.0060032240932382	-0.894494101658102	STARD10	0.0705357820562619	-1.76	0.000252	0.0065	down
55225	Parotid.Gland-(Minor.Salivary.Gland+Submandibular.Gland)/2	Acinar_Cells	TNFSF12	0.0060032240932382	-0.894494101658102	STEAP1	0.0709970535871835	-4.25	0.00434	0.0399	down
55226	Parotid.Gland-(Minor.Salivary.Gland+Submandibular.Gland)/2	Acinar_Cells	TNFSF12	0.0060032240932382	-0.894494101658102	TAPBPL	0.147638038107112	-1.26	0.00534	0.045	down
55227	Parotid.Gland-(Minor.Salivary.Gland+Submandibular.Gland)/2	Acinar_Cells	TNFSF12	0.0060032240932382	-0.894494101658102	VEGFC	0.0747791288119217	-2.03	0.00279	0.0307	down
55228	Parotid.Gland-(Minor.Salivary.Gland+Submandibular.Gland)/2	Acinar_Cells	TNFSF13	0.0118201573937426	1.3854351512118	ASAH1	0.0229102479786692	-1.23	0.00059	0.0112	down
55229	Parotid.Gland-(Minor.Salivary.Gland+Submandibular.Gland)/2	Acinar_Cells	TNFSF13	0.0118201573937426	1.3854351512118	B3GALT4	0.0234335095016998	-1.38	0.00407	0.0383	down
55230	Parotid.Gland-(Minor.Salivary.Gland+Submandibular.Gland)/2	Acinar_Cells	TNFSF13	0.0118201573937426	1.3854351512118	B4GALT2	0.0218328017775473	-1.41	0.000335	0.00795	down
55231	Parotid.Gland-(Minor.Salivary.Gland+Submandibular.Gland)/2	Acinar_Cells	TNFSF13	0.0118201573937426	1.3854351512118	BCL2L1	0.0669827905378471	-1.45	0.000348	0.00809	down
55232	Parotid.Gland-(Minor.Salivary.Gland+Submandibular.Gland)/2	Acinar_Cells	TNFSF13	0.0118201573937426	1.3854351512118	BSG	0.0228848499533983	-1.4	5.6e-06	0.000452	down
55233	Parotid.Gland-(Minor.Salivary.Gland+Submandibular.Gland)/2	Acinar_Cells	TNFSF13	0.0118201573937426	1.3854351512118	CA2	0.0249871016763438	-1.94	0.000151	0.0046	down
55234	Parotid.Gland-(Minor.Salivary.Gland+Submandibular.Gland)/2	Acinar_Cells	TNFSF13	0.0118201573937426	1.3854351512118	CTSF	0.023409998257499	-1.58	0.000421	0.00916	down
55235	Parotid.Gland-(Minor.Salivary.Gland+Submandibular.Gland)/2	Acinar_Cells	TNFSF13	0.0118201573937426	1.3854351512118	DDIT4	0.00893135545282848	-1.87	0.00266	0.0299	down
55236	Parotid.Gland-(Minor.Salivary.Gland+Submandibular.Gland)/2	Acinar_Cells	TNFSF13	0.0118201573937426	1.3854351512118	DPM2	0.0220256725027577	-0.665	0.00566	0.0465	down
55237	Parotid.Gland-(Minor.Salivary.Gland+Submandibular.Gland)/2	Acinar_Cells	TNFSF13	0.0118201573937426	1.3854351512118	DUSP4	0.0254480750142157	-4.07	3.53e-05	0.00168	down
55238	Parotid.Gland-(Minor.Salivary.Gland+Submandibular.Gland)/2	Acinar_Cells	TNFSF13	0.0118201573937426	1.3854351512118	FASN	0.00751059592827443	-3.42	0.00116	0.0172	down
55239	Parotid.Gland-(Minor.Salivary.Gland+Submandibular.Gland)/2	Acinar_Cells	TNFSF13	0.0118201573937426	1.3854351512118	GAPDH	0.00672472765005138	-1.29	0.000337	0.00796	down
55240	Parotid.Gland-(Minor.Salivary.Gland+Submandibular.Gland)/2	Acinar_Cells	TNFSF13	0.0118201573937426	1.3854351512118	GDF11	0.0217436442145861	-1.64	0.00142	0.0199	down
55241	Parotid.Gland-(Minor.Salivary.Gland+Submandibular.Gland)/2	Acinar_Cells	TNFSF13	0.0118201573937426	1.3854351512118	GPAA1	0.02252235298465	-0.65	0.00252	0.0289	down
55242	Parotid.Gland-(Minor.Salivary.Gland+Submandibular.Gland)/2	Acinar_Cells	TNFSF13	0.0118201573937426	1.3854351512118	KCNQ1	0.0221219143991761	-3.36	1.8e-07	4.15e-05	down
55243	Parotid.Gland-(Minor.Salivary.Gland+Submandibular.Gland)/2	Acinar_Cells	TNFSF13	0.0118201573937426	1.3854351512118	LPP	0.00673165671486126	-1.13	0.00219	0.0264	down
55244	Parotid.Gland-(Minor.Salivary.Gland+Submandibular.Gland)/2	Acinar_Cells	TNFSF13	0.0118201573937426	1.3854351512118	NEK6	0.0080915340320843	-1.4	0.00458	0.041	down
55245	Parotid.Gland-(Minor.Salivary.Gland+Submandibular.Gland)/2	Acinar_Cells	TNFSF13	0.0118201573937426	1.3854351512118	PLA2G4A	0.00693273321417536	-8.27	0.000754	0.0132	down
55246	Parotid.Gland-(Minor.Salivary.Gland+Submandibular.Gland)/2	Acinar_Cells	TNFSF13	0.0118201573937426	1.3854351512118	SAP30	0.022255809815934	-2.43	0.000248	0.00644	down
55247	Parotid.Gland-(Minor.Salivary.Gland+Submandibular.Gland)/2	Acinar_Cells	TNFSF13	0.0118201573937426	1.3854351512118	SGK1	0.00756975825543734	-2.35	0.00259	0.0293	down
55248	Parotid.Gland-(Minor.Salivary.Gland+Submandibular.Gland)/2	Acinar_Cells	TNFSF13	0.0118201573937426	1.3854351512118	TCN1	0.0229867902998626	-6.12	8.27e-09	3.61e-06	down
55249	Parotid.Gland-(Minor.Salivary.Gland+Submandibular.Gland)/2	Acinar_Cells	TNFSF13B	0.0116076018759509	1.30212466476866	ALDOC	0.0709221057368187	-2.61	0.00513	0.044	down
55250	Parotid.Gland-(Minor.Salivary.Gland+Submandibular.Gland)/2	Acinar_Cells	TNFSF13B	0.0116076018759509	1.30212466476866	ANKRD36C	0.0842462335896125	-3.62	0.000107	0.00366	down
55251	Parotid.Gland-(Minor.Salivary.Gland+Submandibular.Gland)/2	Acinar_Cells	TNFSF13B	0.0116076018759509	1.30212466476866	BCL2L1	0.0761656846900995	-1.45	0.000348	0.00809	down
55252	Parotid.Gland-(Minor.Salivary.Gland+Submandibular.Gland)/2	Acinar_Cells	TNFSF13B	0.0116076018759509	1.30212466476866	CD24	0.0732523651052563	-1.63	0.000321	0.00773	down
55253	Parotid.Gland-(Minor.Salivary.Gland+Submandibular.Gland)/2	Acinar_Cells	TNFSF13B	0.0116076018759509	1.30212466476866	CTSH	0.0692287830296021	-1.45	0.000718	0.0129	down
55254	Parotid.Gland-(Minor.Salivary.Gland+Submandibular.Gland)/2	Acinar_Cells	TNFSF13B	0.0116076018759509	1.30212466476866	CYBRD1	0.0680295430482437	-3.96	0.000526	0.0102	down
55255	Parotid.Gland-(Minor.Salivary.Gland+Submandibular.Gland)/2	Acinar_Cells	TNFSF13B	0.0116076018759509	1.30212466476866	DDIT4	0.0736923773326122	-1.87	0.00266	0.0299	down
55256	Parotid.Gland-(Minor.Salivary.Gland+Submandibular.Gland)/2	Acinar_Cells	TNFSF13B	0.0116076018759509	1.30212466476866	EPCAM	0.0706220812785524	-1.19	0.0013	0.0186	down
55257	Parotid.Gland-(Minor.Salivary.Gland+Submandibular.Gland)/2	Acinar_Cells	TNFSF13B	0.0116076018759509	1.30212466476866	GAS6	0.0688043643474215	-2.9	0.000212	0.00583	down
55258	Parotid.Gland-(Minor.Salivary.Gland+Submandibular.Gland)/2	Acinar_Cells	TNFSF13B	0.0116076018759509	1.30212466476866	GLYATL2	0.074825770569706	-9.85	0.00143	0.0201	down
55259	Parotid.Gland-(Minor.Salivary.Gland+Submandibular.Gland)/2	Acinar_Cells	TNFSF13B	0.0116076018759509	1.30212466476866	HILPDA	0.0681497090388928	-1.59	0.00513	0.044	down
55260	Parotid.Gland-(Minor.Salivary.Gland+Submandibular.Gland)/2	Acinar_Cells	TNFSF13B	0.0116076018759509	1.30212466476866	LSR	0.0680576944240281	-1.31	0.000866	0.0143	down
55261	Parotid.Gland-(Minor.Salivary.Gland+Submandibular.Gland)/2	Acinar_Cells	TNFSF13B	0.0116076018759509	1.30212466476866	LYZ	0.0704403163408112	-5.32	0.000108	0.00368	down
55262	Parotid.Gland-(Minor.Salivary.Gland+Submandibular.Gland)/2	Acinar_Cells	TNFSF13B	0.0116076018759509	1.30212466476866	MUC20	0.0697234137856102	-3.21	0.00154	0.0208	down
55263	Parotid.Gland-(Minor.Salivary.Gland+Submandibular.Gland)/2	Acinar_Cells	TNFSF13B	0.0116076018759509	1.30212466476866	NMB	0.069025647402131	-1.81	0.00094	0.0152	down
55264	Parotid.Gland-(Minor.Salivary.Gland+Submandibular.Gland)/2	Acinar_Cells	TNFSF13B	0.0116076018759509	1.30212466476866	NR2F6	0.0677551223175423	-1.45	1.27e-05	0.00086	down
55265	Parotid.Gland-(Minor.Salivary.Gland+Submandibular.Gland)/2	Acinar_Cells	TNFSF13B	0.0116076018759509	1.30212466476866	PLSCR1	0.0694676610526022	-1.26	0.000782	0.0135	down
55266	Parotid.Gland-(Minor.Salivary.Gland+Submandibular.Gland)/2	Acinar_Cells	TNFSF13B	0.0116076018759509	1.30212466476866	RALYL	0.0700472232743309	-8.7	0.00461	0.0411	down
55267	Parotid.Gland-(Minor.Salivary.Gland+Submandibular.Gland)/2	Acinar_Cells	TNFSF13B	0.0116076018759509	1.30212466476866	SGK1	0.072974647410156	-2.35	0.00259	0.0293	down
55268	Parotid.Gland-(Minor.Salivary.Gland+Submandibular.Gland)/2	Acinar_Cells	TNFSF13B	0.0116076018759509	1.30212466476866	SOBP	0.0682845960711587	-2.09	2.91e-05	0.00149	down
55269	Parotid.Gland-(Minor.Salivary.Gland+Submandibular.Gland)/2	Acinar_Cells	TNFSF13B	0.0116076018759509	1.30212466476866	SPINT1	0.067924965198635	-1.35	2.07e-06	0.000228	down
55270	Parotid.Gland-(Minor.Salivary.Gland+Submandibular.Gland)/2	Acinar_Cells	TNFSF13B	0.0116076018759509	1.30212466476866	STEAP1	0.0693727695433524	-4.25	0.00434	0.0399	down
55271	Parotid.Gland-(Minor.Salivary.Gland+Submandibular.Gland)/2	Acinar_Cells	TNFSF13B	0.0116076018759509	1.30212466476866	TMEM74B	0.0687030604503517	-7.72	0.00152	0.0207	down
55272	Parotid.Gland-(Minor.Salivary.Gland+Submandibular.Gland)/2	Acinar_Cells	TNFSF13B	0.0116076018759509	1.30212466476866	TP53TG1	0.0703724580560738	-2.19	8.09e-05	0.003	down
55273	Parotid.Gland-(Minor.Salivary.Gland+Submandibular.Gland)/2	Acinar_Cells	TNFSF13B	0.0116076018759509	1.30212466476866	UNC119	0.0684188989556107	-0.896	0.000732	0.013	down
55274	Parotid.Gland-(Minor.Salivary.Gland+Submandibular.Gland)/2	Acinar_Cells	TNFSF14	0.00832064493921272	0.0138119257618217	ASAH1	0.0229377096181879	-1.23	0.00059	0.0112	down
55275	Parotid.Gland-(Minor.Salivary.Gland+Submandibular.Gland)/2	Acinar_Cells	TNFSF14	0.00832064493921272	0.0138119257618217	B3GALT4	0.0229847191644848	-1.38	0.00407	0.0383	down
55276	Parotid.Gland-(Minor.Salivary.Gland+Submandibular.Gland)/2	Acinar_Cells	TNFSF14	0.00832064493921272	0.0138119257618217	B4GALT2	0.0208441656428109	-1.41	0.000335	0.00795	down
55277	Parotid.Gland-(Minor.Salivary.Gland+Submandibular.Gland)/2	Acinar_Cells	TNFSF14	0.00832064493921272	0.0138119257618217	BCL2L1	0.0105197725801601	-1.45	0.000348	0.00809	down
55278	Parotid.Gland-(Minor.Salivary.Gland+Submandibular.Gland)/2	Acinar_Cells	TNFSF14	0.00832064493921272	0.0138119257618217	CA2	0.0248257569359087	-1.94	0.000151	0.0046	down
55279	Parotid.Gland-(Minor.Salivary.Gland+Submandibular.Gland)/2	Acinar_Cells	TNFSF14	0.00832064493921272	0.0138119257618217	CCND3	0.00770651572757252	-1.01	0.005	0.0434	down
55280	Parotid.Gland-(Minor.Salivary.Gland+Submandibular.Gland)/2	Acinar_Cells	TNFSF14	0.00832064493921272	0.0138119257618217	CTSF	0.022829517927945	-1.58	0.000421	0.00916	down
55281	Parotid.Gland-(Minor.Salivary.Gland+Submandibular.Gland)/2	Acinar_Cells	TNFSF14	0.00832064493921272	0.0138119257618217	DDIT4	0.00988690825160109	-1.87	0.00266	0.0299	down
55282	Parotid.Gland-(Minor.Salivary.Gland+Submandibular.Gland)/2	Acinar_Cells	TNFSF14	0.00832064493921272	0.0138119257618217	DPM2	0.0219186753945647	-0.665	0.00566	0.0465	down
55283	Parotid.Gland-(Minor.Salivary.Gland+Submandibular.Gland)/2	Acinar_Cells	TNFSF14	0.00832064493921272	0.0138119257618217	FASN	0.00688859038936732	-3.42	0.00116	0.0172	down
55284	Parotid.Gland-(Minor.Salivary.Gland+Submandibular.Gland)/2	Acinar_Cells	TNFSF14	0.00832064493921272	0.0138119257618217	GDF11	0.0220715215173576	-1.64	0.00142	0.0199	down
55285	Parotid.Gland-(Minor.Salivary.Gland+Submandibular.Gland)/2	Acinar_Cells	TNFSF14	0.00832064493921272	0.0138119257618217	GPAA1	0.0226390002778869	-0.65	0.00252	0.0289	down
55286	Parotid.Gland-(Minor.Salivary.Gland+Submandibular.Gland)/2	Acinar_Cells	TNFSF14	0.00832064493921272	0.0138119257618217	KCNQ1	0.0220155462684518	-3.36	1.8e-07	4.15e-05	down
55287	Parotid.Gland-(Minor.Salivary.Gland+Submandibular.Gland)/2	Acinar_Cells	TNFSF14	0.00832064493921272	0.0138119257618217	LPP	0.0073989361084879	-1.13	0.00219	0.0264	down
55288	Parotid.Gland-(Minor.Salivary.Gland+Submandibular.Gland)/2	Acinar_Cells	TNFSF14	0.00832064493921272	0.0138119257618217	SAP30	0.0227433238186503	-2.43	0.000248	0.00644	down
55289	Parotid.Gland-(Minor.Salivary.Gland+Submandibular.Gland)/2	Acinar_Cells	TNFSF14	0.00832064493921272	0.0138119257618217	SGK1	0.00834061927983508	-2.35	0.00259	0.0293	down
55290	Parotid.Gland-(Minor.Salivary.Gland+Submandibular.Gland)/2	Acinar_Cells	TNFSF14	0.00832064493921272	0.0138119257618217	SLC7A8	0.0235660576958226	-3.08	2e-04	0.00562	down
55291	Parotid.Gland-(Minor.Salivary.Gland+Submandibular.Gland)/2	Acinar_Cells	TNFSF14	0.00832064493921272	0.0138119257618217	TCN1	0.022974199115964	-6.12	8.27e-09	3.61e-06	down
55292	Parotid.Gland-(Minor.Salivary.Gland+Submandibular.Gland)/2	Acinar_Cells	TNFSF15	0.00999421327615682	0.669761927413861	B3GALT4	0.0226743294628234	-1.38	0.00407	0.0383	down
55293	Parotid.Gland-(Minor.Salivary.Gland+Submandibular.Gland)/2	Acinar_Cells	TNFSF15	0.00999421327615682	0.669761927413861	BCL2L1	0.0109274054011009	-1.45	0.000348	0.00809	down
55294	Parotid.Gland-(Minor.Salivary.Gland+Submandibular.Gland)/2	Acinar_Cells	TNFSF15	0.00999421327615682	0.669761927413861	CA2	0.0257620470319664	-1.94	0.000151	0.0046	down
55295	Parotid.Gland-(Minor.Salivary.Gland+Submandibular.Gland)/2	Acinar_Cells	TNFSF15	0.00999421327615682	0.669761927413861	CCND3	0.00809361092605888	-1.01	0.005	0.0434	down
55296	Parotid.Gland-(Minor.Salivary.Gland+Submandibular.Gland)/2	Acinar_Cells	TNFSF15	0.00999421327615682	0.669761927413861	DDIT4	0.00874646827522711	-1.87	0.00266	0.0299	down
55297	Parotid.Gland-(Minor.Salivary.Gland+Submandibular.Gland)/2	Acinar_Cells	TNFSF15	0.00999421327615682	0.669761927413861	ERBB2	0.00687198012413393	-1.09	0.000479	0.0096	down
55298	Parotid.Gland-(Minor.Salivary.Gland+Submandibular.Gland)/2	Acinar_Cells	TNFSF15	0.00999421327615682	0.669761927413861	GAPDH	0.00698852233417866	-1.29	0.000337	0.00796	down
55299	Parotid.Gland-(Minor.Salivary.Gland+Submandibular.Gland)/2	Acinar_Cells	TNFSF15	0.00999421327615682	0.669761927413861	GPAA1	0.0233903050833481	-0.65	0.00252	0.0289	down
55300	Parotid.Gland-(Minor.Salivary.Gland+Submandibular.Gland)/2	Acinar_Cells	TNFSF15	0.00999421327615682	0.669761927413861	GSN	0.00700881228714159	-2.02	0.00457	0.0409	down
55301	Parotid.Gland-(Minor.Salivary.Gland+Submandibular.Gland)/2	Acinar_Cells	TNFSF15	0.00999421327615682	0.669761927413861	KLF5	0.00740816013951767	-1.68	5.29e-05	0.0022	down
55302	Parotid.Gland-(Minor.Salivary.Gland+Submandibular.Gland)/2	Acinar_Cells	TNFSF15	0.00999421327615682	0.669761927413861	KRT15	0.00802487602512306	-8.76	0.00318	0.0333	down
55303	Parotid.Gland-(Minor.Salivary.Gland+Submandibular.Gland)/2	Acinar_Cells	TNFSF15	0.00999421327615682	0.669761927413861	LAMP1	0.0625285886241241	-1.27	0.000333	0.00795	down
55304	Parotid.Gland-(Minor.Salivary.Gland+Submandibular.Gland)/2	Acinar_Cells	TNFSF15	0.00999421327615682	0.669761927413861	LPP	0.00983702572036853	-1.13	0.00219	0.0264	down
55305	Parotid.Gland-(Minor.Salivary.Gland+Submandibular.Gland)/2	Acinar_Cells	TNFSF15	0.00999421327615682	0.669761927413861	LTBP1	0.00807525999077263	-2.52	0.00436	0.04	down
55306	Parotid.Gland-(Minor.Salivary.Gland+Submandibular.Gland)/2	Acinar_Cells	TNFSF15	0.00999421327615682	0.669761927413861	MINK1	0.0224752215058549	-1.28	0.0023	0.027	down
55307	Parotid.Gland-(Minor.Salivary.Gland+Submandibular.Gland)/2	Acinar_Cells	TNFSF15	0.00999421327615682	0.669761927413861	NEK6	0.00818731169722818	-1.4	0.00458	0.041	down
55308	Parotid.Gland-(Minor.Salivary.Gland+Submandibular.Gland)/2	Acinar_Cells	TNFSF15	0.00999421327615682	0.669761927413861	NQO1	0.00758171460750016	-3.21	0.00327	0.0337	down
55309	Parotid.Gland-(Minor.Salivary.Gland+Submandibular.Gland)/2	Acinar_Cells	TNFSF15	0.00999421327615682	0.669761927413861	PLA2G4A	0.00775370284958175	-8.27	0.000754	0.0132	down
55310	Parotid.Gland-(Minor.Salivary.Gland+Submandibular.Gland)/2	Acinar_Cells	TNFSF15	0.00999421327615682	0.669761927413861	SGK1	0.00732046575934717	-2.35	0.00259	0.0293	down
55311	Parotid.Gland-(Minor.Salivary.Gland+Submandibular.Gland)/2	Acinar_Cells	TNFSF15	0.00999421327615682	0.669761927413861	TIMP3	0.00706169102027664	-4.72	0.0019	0.024	down
55312	Parotid.Gland-(Minor.Salivary.Gland+Submandibular.Gland)/2	Acinar_Cells	TNFSF18	0.002646077231909	-2.2103175673769	ARID5B	0.00737707279356743	-1.29	0.0049	0.0429	down
55313	Parotid.Gland-(Minor.Salivary.Gland+Submandibular.Gland)/2	Acinar_Cells	TNFSF18	0.002646077231909	-2.2103175673769	BCL2L1	0.0108720738682916	-1.45	0.000348	0.00809	down
55314	Parotid.Gland-(Minor.Salivary.Gland+Submandibular.Gland)/2	Acinar_Cells	TNFSF18	0.002646077231909	-2.2103175673769	CCND3	0.00905777787769866	-1.01	0.005	0.0434	down
55315	Parotid.Gland-(Minor.Salivary.Gland+Submandibular.Gland)/2	Acinar_Cells	TNFSF18	0.002646077231909	-2.2103175673769	CD59	0.0239835135193086	-1.43	6.55e-06	0.000506	down
55316	Parotid.Gland-(Minor.Salivary.Gland+Submandibular.Gland)/2	Acinar_Cells	TNFSF18	0.002646077231909	-2.2103175673769	DDIT4	0.0100929359900172	-1.87	0.00266	0.0299	down
55317	Parotid.Gland-(Minor.Salivary.Gland+Submandibular.Gland)/2	Acinar_Cells	TNFSF18	0.002646077231909	-2.2103175673769	FASN	0.00735598308963482	-3.42	0.00116	0.0172	down
55318	Parotid.Gland-(Minor.Salivary.Gland+Submandibular.Gland)/2	Acinar_Cells	TNFSF18	0.002646077231909	-2.2103175673769	KLF5	0.00786092082061426	-1.68	5.29e-05	0.0022	down
55319	Parotid.Gland-(Minor.Salivary.Gland+Submandibular.Gland)/2	Acinar_Cells	TNFSF18	0.002646077231909	-2.2103175673769	LPP	0.00898510848127395	-1.13	0.00219	0.0264	down
55320	Parotid.Gland-(Minor.Salivary.Gland+Submandibular.Gland)/2	Acinar_Cells	TNFSF18	0.002646077231909	-2.2103175673769	LTBP1	0.00847078958505895	-2.52	0.00436	0.04	down
55321	Parotid.Gland-(Minor.Salivary.Gland+Submandibular.Gland)/2	Acinar_Cells	TNFSF18	0.002646077231909	-2.2103175673769	PDE9A	0.0227141201317304	-2.06	2.44e-05	0.0013	down
55322	Parotid.Gland-(Minor.Salivary.Gland+Submandibular.Gland)/2	Acinar_Cells	TNFSF18	0.002646077231909	-2.2103175673769	SGK1	0.00936412511145306	-2.35	0.00259	0.0293	down
55323	Parotid.Gland-(Minor.Salivary.Gland+Submandibular.Gland)/2	Acinar_Cells	TNFSF4	0.00710105309688257	-0.464203374439213	ANXA11	0.0125231646925403	-1.35	0.00035	0.00812	down
55324	Parotid.Gland-(Minor.Salivary.Gland+Submandibular.Gland)/2	Acinar_Cells	TNFSF4	0.00710105309688257	-0.464203374439213	ARID5B	0.0123759475040999	-1.29	0.0049	0.0429	down
55325	Parotid.Gland-(Minor.Salivary.Gland+Submandibular.Gland)/2	Acinar_Cells	TNFSF4	0.00710105309688257	-0.464203374439213	BCL2L1	0.0296535312528402	-1.45	0.000348	0.00809	down
55326	Parotid.Gland-(Minor.Salivary.Gland+Submandibular.Gland)/2	Acinar_Cells	TNFSF4	0.00710105309688257	-0.464203374439213	CCND3	0.014788369381436	-1.01	0.005	0.0434	down
55327	Parotid.Gland-(Minor.Salivary.Gland+Submandibular.Gland)/2	Acinar_Cells	TNFSF4	0.00710105309688257	-0.464203374439213	CENPM	0.0124736553784133	-2.55	0.00185	0.0235	down
55328	Parotid.Gland-(Minor.Salivary.Gland+Submandibular.Gland)/2	Acinar_Cells	TNFSF4	0.00710105309688257	-0.464203374439213	CSNK1G2	0.0124057335362548	-1.14	0.0025	0.0288	down
55329	Parotid.Gland-(Minor.Salivary.Gland+Submandibular.Gland)/2	Acinar_Cells	TNFSF4	0.00710105309688257	-0.464203374439213	DDIT4	0.0193108278209777	-1.87	0.00266	0.0299	down
55330	Parotid.Gland-(Minor.Salivary.Gland+Submandibular.Gland)/2	Acinar_Cells	TNFSF4	0.00710105309688257	-0.464203374439213	EVL	0.0142390319785474	-1.07	0.000719	0.0129	down
55331	Parotid.Gland-(Minor.Salivary.Gland+Submandibular.Gland)/2	Acinar_Cells	TNFSF4	0.00710105309688257	-0.464203374439213	FSCN1	0.0125737219888275	-8.19	0.00157	0.0211	down
55332	Parotid.Gland-(Minor.Salivary.Gland+Submandibular.Gland)/2	Acinar_Cells	TNFSF4	0.00710105309688257	-0.464203374439213	GNB1	0.0136062593345156	-0.926	0.000263	0.00669	down
55333	Parotid.Gland-(Minor.Salivary.Gland+Submandibular.Gland)/2	Acinar_Cells	TNFSF4	0.00710105309688257	-0.464203374439213	ISG20	0.0128495199979647	-4.96	3.48e-05	0.00167	down
55334	Parotid.Gland-(Minor.Salivary.Gland+Submandibular.Gland)/2	Acinar_Cells	TNFSF4	0.00710105309688257	-0.464203374439213	KRT19	0.0131663836412901	-3.55	9.83e-09	4.15e-06	down
55335	Parotid.Gland-(Minor.Salivary.Gland+Submandibular.Gland)/2	Acinar_Cells	TNFSF4	0.00710105309688257	-0.464203374439213	LPP	0.012691071587255	-1.13	0.00219	0.0264	down
55336	Parotid.Gland-(Minor.Salivary.Gland+Submandibular.Gland)/2	Acinar_Cells	TNFSF4	0.00710105309688257	-0.464203374439213	RNF34	0.0130913810063873	-1.36	0.00112	0.0169	down
55337	Parotid.Gland-(Minor.Salivary.Gland+Submandibular.Gland)/2	Acinar_Cells	TNFSF4	0.00710105309688257	-0.464203374439213	SGK1	0.0131801989050562	-2.35	0.00259	0.0293	down
55338	Parotid.Gland-(Minor.Salivary.Gland+Submandibular.Gland)/2	Acinar_Cells	TNFSF4	0.00710105309688257	-0.464203374439213	TFF1	0.0150126036918508	-6.46	0.00556	0.0463	down
55339	Parotid.Gland-(Minor.Salivary.Gland+Submandibular.Gland)/2	Acinar_Cells	TNFSF8	0.00902898245294333	0.291442652302814	ARID5B	0.00451787476148913	-1.29	0.0049	0.0429	down
55340	Parotid.Gland-(Minor.Salivary.Gland+Submandibular.Gland)/2	Acinar_Cells	TNFSF8	0.00902898245294333	0.291442652302814	BCL2L1	0.00715287209361389	-1.45	0.000348	0.00809	down
55341	Parotid.Gland-(Minor.Salivary.Gland+Submandibular.Gland)/2	Acinar_Cells	TNFSF8	0.00902898245294333	0.291442652302814	CA2	0.0045964714295492	-1.94	0.000151	0.0046	down
55342	Parotid.Gland-(Minor.Salivary.Gland+Submandibular.Gland)/2	Acinar_Cells	TNFSF8	0.00902898245294333	0.291442652302814	CCND3	0.00512139549616777	-1.01	0.005	0.0434	down
55343	Parotid.Gland-(Minor.Salivary.Gland+Submandibular.Gland)/2	Acinar_Cells	TNFSF8	0.00902898245294333	0.291442652302814	DDIT4	0.00749236220370981	-1.87	0.00266	0.0299	down
55344	Parotid.Gland-(Minor.Salivary.Gland+Submandibular.Gland)/2	Acinar_Cells	TNFSF8	0.00902898245294333	0.291442652302814	DUSP4	0.00466318879226195	-4.07	3.53e-05	0.00168	down
55345	Parotid.Gland-(Minor.Salivary.Gland+Submandibular.Gland)/2	Acinar_Cells	TNFSF8	0.00902898245294333	0.291442652302814	ENO1	0.00483532951478521	-0.995	0.00464	0.0412	down
55346	Parotid.Gland-(Minor.Salivary.Gland+Submandibular.Gland)/2	Acinar_Cells	TNFSF8	0.00902898245294333	0.291442652302814	FASN	0.00543939387232619	-3.42	0.00116	0.0172	down
55347	Parotid.Gland-(Minor.Salivary.Gland+Submandibular.Gland)/2	Acinar_Cells	TNFSF8	0.00902898245294333	0.291442652302814	GAPDH	0.00502370949116403	-1.29	0.000337	0.00796	down
55348	Parotid.Gland-(Minor.Salivary.Gland+Submandibular.Gland)/2	Acinar_Cells	TNFSF8	0.00902898245294333	0.291442652302814	GLUL	0.0210687167757347	-2.66	1.27e-05	0.00086	down
55349	Parotid.Gland-(Minor.Salivary.Gland+Submandibular.Gland)/2	Acinar_Cells	TNFSF8	0.00902898245294333	0.291442652302814	ISG20	0.00478941729514797	-4.96	3.48e-05	0.00167	down
55350	Parotid.Gland-(Minor.Salivary.Gland+Submandibular.Gland)/2	Acinar_Cells	TNFSF8	0.00902898245294333	0.291442652302814	KLF5	0.00475629209616384	-1.68	5.29e-05	0.0022	down
55351	Parotid.Gland-(Minor.Salivary.Gland+Submandibular.Gland)/2	Acinar_Cells	TNFSF8	0.00902898245294333	0.291442652302814	LPP	0.00550917498337997	-1.13	0.00219	0.0264	down
55352	Parotid.Gland-(Minor.Salivary.Gland+Submandibular.Gland)/2	Acinar_Cells	TNFSF8	0.00902898245294333	0.291442652302814	NEK6	0.0051243019904269	-1.4	0.00458	0.041	down
55353	Parotid.Gland-(Minor.Salivary.Gland+Submandibular.Gland)/2	Acinar_Cells	TNFSF8	0.00902898245294333	0.291442652302814	PHLDA1	0.00459366062845621	-2.2	0.000221	0.00598	down
55354	Parotid.Gland-(Minor.Salivary.Gland+Submandibular.Gland)/2	Acinar_Cells	TNFSF8	0.00902898245294333	0.291442652302814	PRSS23	0.00471162354017198	-2.4	0.00497	0.0432	down
55355	Parotid.Gland-(Minor.Salivary.Gland+Submandibular.Gland)/2	Acinar_Cells	TNFSF8	0.00902898245294333	0.291442652302814	SGK1	0.00572269473947237	-2.35	0.00259	0.0293	down
55356	Parotid.Gland-(Minor.Salivary.Gland+Submandibular.Gland)/2	Acinar_Cells	TNFSF8	0.00902898245294333	0.291442652302814	TIMP1	0.00457758530099783	-4.56	0.000115	0.00388	down
55357	Parotid.Gland-(Minor.Salivary.Gland+Submandibular.Gland)/2	Acinar_Cells	TNFSF9	0.00980385157779828	0.595150240758284	ACP5	0.0683538641229152	-4.87	6.2e-08	1.71e-05	down
55358	Parotid.Gland-(Minor.Salivary.Gland+Submandibular.Gland)/2	Acinar_Cells	TNFSF9	0.00980385157779828	0.595150240758284	ALDOC	0.0689600243360077	-2.61	0.00513	0.044	down
55359	Parotid.Gland-(Minor.Salivary.Gland+Submandibular.Gland)/2	Acinar_Cells	TNFSF9	0.00980385157779828	0.595150240758284	BEX4	0.0677275019863975	-1.74	2.45e-05	0.0013	down
55360	Parotid.Gland-(Minor.Salivary.Gland+Submandibular.Gland)/2	Acinar_Cells	TNFSF9	0.00980385157779828	0.595150240758284	BEX5	0.0712667170941675	-1.79	0.00541	0.0454	down
55361	Parotid.Gland-(Minor.Salivary.Gland+Submandibular.Gland)/2	Acinar_Cells	TNFSF9	0.00980385157779828	0.595150240758284	CKAP4	0.0679607842062243	-1.8	3.54e-07	6.9e-05	down
55362	Parotid.Gland-(Minor.Salivary.Gland+Submandibular.Gland)/2	Acinar_Cells	TNFSF9	0.00980385157779828	0.595150240758284	DDIT4	0.0685847830842083	-1.87	0.00266	0.0299	down
55363	Parotid.Gland-(Minor.Salivary.Gland+Submandibular.Gland)/2	Acinar_Cells	TNFSF9	0.00980385157779828	0.595150240758284	DENND11	0.0684247790263144	-1.61	0.0046	0.041	down
55364	Parotid.Gland-(Minor.Salivary.Gland+Submandibular.Gland)/2	Acinar_Cells	TNFSF9	0.00980385157779828	0.595150240758284	DUSP4	0.067646337143841	-4.07	3.53e-05	0.00168	down
55365	Parotid.Gland-(Minor.Salivary.Gland+Submandibular.Gland)/2	Acinar_Cells	TNFSF9	0.00980385157779828	0.595150240758284	EEF1A2	0.0688259678662059	-1.7	0.00365	0.0359	down
55366	Parotid.Gland-(Minor.Salivary.Gland+Submandibular.Gland)/2	Acinar_Cells	TNFSF9	0.00980385157779828	0.595150240758284	IFI27	0.0691948061028182	-4.72	0.00289	0.0314	down
55367	Parotid.Gland-(Minor.Salivary.Gland+Submandibular.Gland)/2	Acinar_Cells	TNFSF9	0.00980385157779828	0.595150240758284	IGF2BP2	0.0678578444948989	-1.18	0.00309	0.0327	down
55368	Parotid.Gland-(Minor.Salivary.Gland+Submandibular.Gland)/2	Acinar_Cells	TNFSF9	0.00980385157779828	0.595150240758284	LYSMD2	0.0677745466657294	-1.38	0.00225	0.0268	down
55369	Parotid.Gland-(Minor.Salivary.Gland+Submandibular.Gland)/2	Acinar_Cells	TNFSF9	0.00980385157779828	0.595150240758284	LYZ	0.0711048716926282	-5.32	0.000108	0.00368	down
55370	Parotid.Gland-(Minor.Salivary.Gland+Submandibular.Gland)/2	Acinar_Cells	TNFSF9	0.00980385157779828	0.595150240758284	MGLL	0.0688537896663449	-1.62	0.00166	0.0219	down
55371	Parotid.Gland-(Minor.Salivary.Gland+Submandibular.Gland)/2	Acinar_Cells	TNFSF9	0.00980385157779828	0.595150240758284	MIF	0.0688807844699549	-1.02	0.00037	0.0084	down
55372	Parotid.Gland-(Minor.Salivary.Gland+Submandibular.Gland)/2	Acinar_Cells	TNFSF9	0.00980385157779828	0.595150240758284	MRAP2	0.0676069304287238	-3.35	2.42e-06	0.000241	down
55373	Parotid.Gland-(Minor.Salivary.Gland+Submandibular.Gland)/2	Acinar_Cells	TNFSF9	0.00980385157779828	0.595150240758284	NPDC1	0.0679059918840477	-1.63	3.83e-06	0.000344	down
55374	Parotid.Gland-(Minor.Salivary.Gland+Submandibular.Gland)/2	Acinar_Cells	TNFSF9	0.00980385157779828	0.595150240758284	PALLD	0.0693282040013564	-2.27	7.31e-06	0.000548	down
55375	Parotid.Gland-(Minor.Salivary.Gland+Submandibular.Gland)/2	Acinar_Cells	TNFSF9	0.00980385157779828	0.595150240758284	PARD6G	0.0695134728900932	-4	0.000802	0.0137	down
55376	Parotid.Gland-(Minor.Salivary.Gland+Submandibular.Gland)/2	Acinar_Cells	TNFSF9	0.00980385157779828	0.595150240758284	PHACTR2	0.0693136580232501	-3.89	0.000458	0.0094	down
55377	Parotid.Gland-(Minor.Salivary.Gland+Submandibular.Gland)/2	Acinar_Cells	TNFSF9	0.00980385157779828	0.595150240758284	PLA2G4A	0.0689957211503232	-8.27	0.000754	0.0132	down
55378	Parotid.Gland-(Minor.Salivary.Gland+Submandibular.Gland)/2	Acinar_Cells	TNFSF9	0.00980385157779828	0.595150240758284	PLAAT3	0.0677394965464296	-2.21	0.000727	0.0129	down
55379	Parotid.Gland-(Minor.Salivary.Gland+Submandibular.Gland)/2	Acinar_Cells	TNFSF9	0.00980385157779828	0.595150240758284	REEP6	0.0675845823183846	-1.32	0.00559	0.0463	down
55380	Parotid.Gland-(Minor.Salivary.Gland+Submandibular.Gland)/2	Acinar_Cells	TNFSF9	0.00980385157779828	0.595150240758284	TCN1	0.0682276325599613	-6.12	8.27e-09	3.61e-06	down
55381	Parotid.Gland-(Minor.Salivary.Gland+Submandibular.Gland)/2	Acinar_Cells	TNFSF9	0.00980385157779828	0.595150240758284	TIMP1	0.0730883453096454	-4.56	0.000115	0.00388	down
55382	Parotid.Gland-(Minor.Salivary.Gland+Submandibular.Gland)/2	Acinar_Cells	TNN	0.00852229128323195	0.0928465948414624	ARID5B	0.00518662195399104	-1.29	0.0049	0.0429	down
55383	Parotid.Gland-(Minor.Salivary.Gland+Submandibular.Gland)/2	Acinar_Cells	TNN	0.00852229128323195	0.0928465948414624	BCL2L1	0.00879799722592114	-1.45	0.000348	0.00809	down
55384	Parotid.Gland-(Minor.Salivary.Gland+Submandibular.Gland)/2	Acinar_Cells	TNN	0.00852229128323195	0.0928465948414624	CCND3	0.00604795728937693	-1.01	0.005	0.0434	down
55385	Parotid.Gland-(Minor.Salivary.Gland+Submandibular.Gland)/2	Acinar_Cells	TNN	0.00852229128323195	0.0928465948414624	CLU	0.00504673379010702	-3.08	0.0036	0.0356	down
55386	Parotid.Gland-(Minor.Salivary.Gland+Submandibular.Gland)/2	Acinar_Cells	TNN	0.00852229128323195	0.0928465948414624	DDIT4	0.00782143508383258	-1.87	0.00266	0.0299	down
55387	Parotid.Gland-(Minor.Salivary.Gland+Submandibular.Gland)/2	Acinar_Cells	TNN	0.00852229128323195	0.0928465948414624	DUSP4	0.00542133022478204	-4.07	3.53e-05	0.00168	down
55388	Parotid.Gland-(Minor.Salivary.Gland+Submandibular.Gland)/2	Acinar_Cells	TNN	0.00852229128323195	0.0928465948414624	FASN	0.00567410416032055	-3.42	0.00116	0.0172	down
55389	Parotid.Gland-(Minor.Salivary.Gland+Submandibular.Gland)/2	Acinar_Cells	TNN	0.00852229128323195	0.0928465948414624	FOXA1	0.00500924082573789	-9.94	0.000217	0.00591	down
55390	Parotid.Gland-(Minor.Salivary.Gland+Submandibular.Gland)/2	Acinar_Cells	TNN	0.00852229128323195	0.0928465948414624	GAPDH	0.00525232406378299	-1.29	0.000337	0.00796	down
55391	Parotid.Gland-(Minor.Salivary.Gland+Submandibular.Gland)/2	Acinar_Cells	TNN	0.00852229128323195	0.0928465948414624	GSN	0.0050912005584073	-2.02	0.00457	0.0409	down
55392	Parotid.Gland-(Minor.Salivary.Gland+Submandibular.Gland)/2	Acinar_Cells	TNN	0.00852229128323195	0.0928465948414624	ISG20	0.00515571053564202	-4.96	3.48e-05	0.00167	down
55393	Parotid.Gland-(Minor.Salivary.Gland+Submandibular.Gland)/2	Acinar_Cells	TNN	0.00852229128323195	0.0928465948414624	KLF5	0.0052785125765042	-1.68	5.29e-05	0.0022	down
55394	Parotid.Gland-(Minor.Salivary.Gland+Submandibular.Gland)/2	Acinar_Cells	TNN	0.00852229128323195	0.0928465948414624	KRT15	0.00512655718591316	-8.76	0.00318	0.0333	down
55395	Parotid.Gland-(Minor.Salivary.Gland+Submandibular.Gland)/2	Acinar_Cells	TNN	0.00852229128323195	0.0928465948414624	KRT19	0.00512148003151445	-3.55	9.83e-09	4.15e-06	down
55396	Parotid.Gland-(Minor.Salivary.Gland+Submandibular.Gland)/2	Acinar_Cells	TNN	0.00852229128323195	0.0928465948414624	LPP	0.00612646889891636	-1.13	0.00219	0.0264	down
55397	Parotid.Gland-(Minor.Salivary.Gland+Submandibular.Gland)/2	Acinar_Cells	TNN	0.00852229128323195	0.0928465948414624	NEK6	0.00590905224583401	-1.4	0.00458	0.041	down
55398	Parotid.Gland-(Minor.Salivary.Gland+Submandibular.Gland)/2	Acinar_Cells	TNN	0.00852229128323195	0.0928465948414624	PHLDA1	0.00520292881060229	-2.2	0.000221	0.00598	down
55399	Parotid.Gland-(Minor.Salivary.Gland+Submandibular.Gland)/2	Acinar_Cells	TNN	0.00852229128323195	0.0928465948414624	PKM	0.00515146293097836	-1.52	0.000187	0.00536	down
55400	Parotid.Gland-(Minor.Salivary.Gland+Submandibular.Gland)/2	Acinar_Cells	TNN	0.00852229128323195	0.0928465948414624	PLA2G4A	0.00500231863313454	-8.27	0.000754	0.0132	down
55401	Parotid.Gland-(Minor.Salivary.Gland+Submandibular.Gland)/2	Acinar_Cells	TNN	0.00852229128323195	0.0928465948414624	PRSS23	0.00499433262857846	-2.4	0.00497	0.0432	down
55402	Parotid.Gland-(Minor.Salivary.Gland+Submandibular.Gland)/2	Acinar_Cells	TNN	0.00852229128323195	0.0928465948414624	RTN1	0.00510031519746862	-3.66	0.00319	0.0333	down
55403	Parotid.Gland-(Minor.Salivary.Gland+Submandibular.Gland)/2	Acinar_Cells	TNN	0.00852229128323195	0.0928465948414624	SGK1	0.00653564963800315	-2.35	0.00259	0.0293	down
55404	Parotid.Gland-(Minor.Salivary.Gland+Submandibular.Gland)/2	Acinar_Cells	TNN	0.00852229128323195	0.0928465948414624	TIMP1	0.00534023511550187	-4.56	0.000115	0.00388	down
55405	Parotid.Gland-(Minor.Salivary.Gland+Submandibular.Gland)/2	Acinar_Cells	TNR	0.00641824311079903	-0.731828664433265	BCL2L1	0.00840611364048514	-1.45	0.000348	0.00809	down
55406	Parotid.Gland-(Minor.Salivary.Gland+Submandibular.Gland)/2	Acinar_Cells	TNR	0.00641824311079903	-0.731828664433265	CCND3	0.00589120594163886	-1.01	0.005	0.0434	down
55407	Parotid.Gland-(Minor.Salivary.Gland+Submandibular.Gland)/2	Acinar_Cells	TNR	0.00641824311079903	-0.731828664433265	CLU	0.00542135131716625	-3.08	0.0036	0.0356	down
55408	Parotid.Gland-(Minor.Salivary.Gland+Submandibular.Gland)/2	Acinar_Cells	TNR	0.00641824311079903	-0.731828664433265	DDIT4	0.00732713070031114	-1.87	0.00266	0.0299	down
55409	Parotid.Gland-(Minor.Salivary.Gland+Submandibular.Gland)/2	Acinar_Cells	TNR	0.00641824311079903	-0.731828664433265	DUSP4	0.00586539257772231	-4.07	3.53e-05	0.00168	down
55410	Parotid.Gland-(Minor.Salivary.Gland+Submandibular.Gland)/2	Acinar_Cells	TNR	0.00641824311079903	-0.731828664433265	ENO1	0.00603388954661376	-0.995	0.00464	0.0412	down
55411	Parotid.Gland-(Minor.Salivary.Gland+Submandibular.Gland)/2	Acinar_Cells	TNR	0.00641824311079903	-0.731828664433265	FASN	0.00736555767105236	-3.42	0.00116	0.0172	down
55412	Parotid.Gland-(Minor.Salivary.Gland+Submandibular.Gland)/2	Acinar_Cells	TNR	0.00641824311079903	-0.731828664433265	GAPDH	0.00627302940533877	-1.29	0.000337	0.00796	down
55413	Parotid.Gland-(Minor.Salivary.Gland+Submandibular.Gland)/2	Acinar_Cells	TNR	0.00641824311079903	-0.731828664433265	ISG20	0.00582488698026378	-4.96	3.48e-05	0.00167	down
55414	Parotid.Gland-(Minor.Salivary.Gland+Submandibular.Gland)/2	Acinar_Cells	TNR	0.00641824311079903	-0.731828664433265	KLF5	0.00537499973696654	-1.68	5.29e-05	0.0022	down
55415	Parotid.Gland-(Minor.Salivary.Gland+Submandibular.Gland)/2	Acinar_Cells	TNR	0.00641824311079903	-0.731828664433265	LPP	0.00612477857762539	-1.13	0.00219	0.0264	down
55416	Parotid.Gland-(Minor.Salivary.Gland+Submandibular.Gland)/2	Acinar_Cells	TNR	0.00641824311079903	-0.731828664433265	MGLL	0.00561358184975173	-1.62	0.00166	0.0219	down
55417	Parotid.Gland-(Minor.Salivary.Gland+Submandibular.Gland)/2	Acinar_Cells	TNR	0.00641824311079903	-0.731828664433265	NEK6	0.00652874363894561	-1.4	0.00458	0.041	down
55418	Parotid.Gland-(Minor.Salivary.Gland+Submandibular.Gland)/2	Acinar_Cells	TNR	0.00641824311079903	-0.731828664433265	PLA2G4A	0.00596893785258355	-8.27	0.000754	0.0132	down
55419	Parotid.Gland-(Minor.Salivary.Gland+Submandibular.Gland)/2	Acinar_Cells	TNR	0.00641824311079903	-0.731828664433265	SGK1	0.00684403483468761	-2.35	0.00259	0.0293	down
55420	Parotid.Gland-(Minor.Salivary.Gland+Submandibular.Gland)/2	Acinar_Cells	TNR	0.00641824311079903	-0.731828664433265	SRM	0.00613079220341794	-1.62	0.000204	0.00567	down
55421	Parotid.Gland-(Minor.Salivary.Gland+Submandibular.Gland)/2	Acinar_Cells	TNXB	0.0111351756897623	1.11695866301657	ARID5B	0.00633832567443734	-1.29	0.0049	0.0429	down
55422	Parotid.Gland-(Minor.Salivary.Gland+Submandibular.Gland)/2	Acinar_Cells	TNXB	0.0111351756897623	1.11695866301657	BCL2L1	0.00979469676804175	-1.45	0.000348	0.00809	down
55423	Parotid.Gland-(Minor.Salivary.Gland+Submandibular.Gland)/2	Acinar_Cells	TNXB	0.0111351756897623	1.11695866301657	CCND3	0.00778303285268894	-1.01	0.005	0.0434	down
55424	Parotid.Gland-(Minor.Salivary.Gland+Submandibular.Gland)/2	Acinar_Cells	TNXB	0.0111351756897623	1.11695866301657	DDIT4	0.00988547181639904	-1.87	0.00266	0.0299	down
55425	Parotid.Gland-(Minor.Salivary.Gland+Submandibular.Gland)/2	Acinar_Cells	TNXB	0.0111351756897623	1.11695866301657	DUSP4	0.00664996238731434	-4.07	3.53e-05	0.00168	down
55426	Parotid.Gland-(Minor.Salivary.Gland+Submandibular.Gland)/2	Acinar_Cells	TNXB	0.0111351756897623	1.11695866301657	ERBB2	0.0065578897769273	-1.09	0.000479	0.0096	down
55427	Parotid.Gland-(Minor.Salivary.Gland+Submandibular.Gland)/2	Acinar_Cells	TNXB	0.0111351756897623	1.11695866301657	FASN	0.00821813281785467	-3.42	0.00116	0.0172	down
55428	Parotid.Gland-(Minor.Salivary.Gland+Submandibular.Gland)/2	Acinar_Cells	TNXB	0.0111351756897623	1.11695866301657	FOXA1	0.00706865128922771	-9.94	0.000217	0.00591	down
55429	Parotid.Gland-(Minor.Salivary.Gland+Submandibular.Gland)/2	Acinar_Cells	TNXB	0.0111351756897623	1.11695866301657	GAPDH	0.00691206930192835	-1.29	0.000337	0.00796	down
55430	Parotid.Gland-(Minor.Salivary.Gland+Submandibular.Gland)/2	Acinar_Cells	TNXB	0.0111351756897623	1.11695866301657	ISG20	0.00643171239021254	-4.96	3.48e-05	0.00167	down
55431	Parotid.Gland-(Minor.Salivary.Gland+Submandibular.Gland)/2	Acinar_Cells	TNXB	0.0111351756897623	1.11695866301657	KLF5	0.00640356634482143	-1.68	5.29e-05	0.0022	down
55432	Parotid.Gland-(Minor.Salivary.Gland+Submandibular.Gland)/2	Acinar_Cells	TNXB	0.0111351756897623	1.11695866301657	KRT15	0.00638923982826863	-8.76	0.00318	0.0333	down
55433	Parotid.Gland-(Minor.Salivary.Gland+Submandibular.Gland)/2	Acinar_Cells	TNXB	0.0111351756897623	1.11695866301657	KRT19	0.0071233911706651	-3.55	9.83e-09	4.15e-06	down
55434	Parotid.Gland-(Minor.Salivary.Gland+Submandibular.Gland)/2	Acinar_Cells	TNXB	0.0111351756897623	1.11695866301657	LPP	0.00738697278199968	-1.13	0.00219	0.0264	down
55435	Parotid.Gland-(Minor.Salivary.Gland+Submandibular.Gland)/2	Acinar_Cells	TNXB	0.0111351756897623	1.11695866301657	NEK6	0.00721321685838805	-1.4	0.00458	0.041	down
55436	Parotid.Gland-(Minor.Salivary.Gland+Submandibular.Gland)/2	Acinar_Cells	TNXB	0.0111351756897623	1.11695866301657	PRSS23	0.00645233533605161	-2.4	0.00497	0.0432	down
55437	Parotid.Gland-(Minor.Salivary.Gland+Submandibular.Gland)/2	Acinar_Cells	TNXB	0.0111351756897623	1.11695866301657	SGK1	0.00845910723711923	-2.35	0.00259	0.0293	down
55438	Parotid.Gland-(Minor.Salivary.Gland+Submandibular.Gland)/2	Acinar_Cells	TNXB	0.0111351756897623	1.11695866301657	TIMP1	0.00639866687301315	-4.56	0.000115	0.00388	down
55439	Parotid.Gland-(Minor.Salivary.Gland+Submandibular.Gland)/2	Acinar_Cells	TPH1	0.00792786213998919	-0.140138093554403	BCL2L1	0.0075071810652145	-1.45	0.000348	0.00809	down
55440	Parotid.Gland-(Minor.Salivary.Gland+Submandibular.Gland)/2	Acinar_Cells	TPH1	0.00792786213998919	-0.140138093554403	CCND3	0.00527346902641948	-1.01	0.005	0.0434	down
55441	Parotid.Gland-(Minor.Salivary.Gland+Submandibular.Gland)/2	Acinar_Cells	TPH1	0.00792786213998919	-0.140138093554403	CLU	0.00561003588653777	-3.08	0.0036	0.0356	down
55442	Parotid.Gland-(Minor.Salivary.Gland+Submandibular.Gland)/2	Acinar_Cells	TPH1	0.00792786213998919	-0.140138093554403	DDIT4	0.00690125276475985	-1.87	0.00266	0.0299	down
55443	Parotid.Gland-(Minor.Salivary.Gland+Submandibular.Gland)/2	Acinar_Cells	TPH1	0.00792786213998919	-0.140138093554403	DUSP4	0.00613823557585821	-4.07	3.53e-05	0.00168	down
55444	Parotid.Gland-(Minor.Salivary.Gland+Submandibular.Gland)/2	Acinar_Cells	TPH1	0.00792786213998919	-0.140138093554403	ENC1	0.00612947320447146	-2.17	0.000701	0.0126	down
55445	Parotid.Gland-(Minor.Salivary.Gland+Submandibular.Gland)/2	Acinar_Cells	TPH1	0.00792786213998919	-0.140138093554403	ENO1	0.00562138297109765	-0.995	0.00464	0.0412	down
55446	Parotid.Gland-(Minor.Salivary.Gland+Submandibular.Gland)/2	Acinar_Cells	TPH1	0.00792786213998919	-0.140138093554403	FASN	0.00682092457695196	-3.42	0.00116	0.0172	down
55447	Parotid.Gland-(Minor.Salivary.Gland+Submandibular.Gland)/2	Acinar_Cells	TPH1	0.00792786213998919	-0.140138093554403	GAPDH	0.00611975766586136	-1.29	0.000337	0.00796	down
55448	Parotid.Gland-(Minor.Salivary.Gland+Submandibular.Gland)/2	Acinar_Cells	TPH1	0.00792786213998919	-0.140138093554403	GLUL	0.021031444408175	-2.66	1.27e-05	0.00086	down
55449	Parotid.Gland-(Minor.Salivary.Gland+Submandibular.Gland)/2	Acinar_Cells	TPH1	0.00792786213998919	-0.140138093554403	ISG20	0.00536768821165388	-4.96	3.48e-05	0.00167	down
55450	Parotid.Gland-(Minor.Salivary.Gland+Submandibular.Gland)/2	Acinar_Cells	TPH1	0.00792786213998919	-0.140138093554403	KLF5	0.00544106038229548	-1.68	5.29e-05	0.0022	down
55451	Parotid.Gland-(Minor.Salivary.Gland+Submandibular.Gland)/2	Acinar_Cells	TPH1	0.00792786213998919	-0.140138093554403	KRT15	0.00562221516209641	-8.76	0.00318	0.0333	down
55452	Parotid.Gland-(Minor.Salivary.Gland+Submandibular.Gland)/2	Acinar_Cells	TPH1	0.00792786213998919	-0.140138093554403	LPP	0.00567429964272443	-1.13	0.00219	0.0264	down
55453	Parotid.Gland-(Minor.Salivary.Gland+Submandibular.Gland)/2	Acinar_Cells	TPH1	0.00792786213998919	-0.140138093554403	LTBP1	0.00514908432698039	-2.52	0.00436	0.04	down
55454	Parotid.Gland-(Minor.Salivary.Gland+Submandibular.Gland)/2	Acinar_Cells	TPH1	0.00792786213998919	-0.140138093554403	MGLL	0.00533116584357588	-1.62	0.00166	0.0219	down
55455	Parotid.Gland-(Minor.Salivary.Gland+Submandibular.Gland)/2	Acinar_Cells	TPH1	0.00792786213998919	-0.140138093554403	NEK6	0.00644126289231864	-1.4	0.00458	0.041	down
55456	Parotid.Gland-(Minor.Salivary.Gland+Submandibular.Gland)/2	Acinar_Cells	TPH1	0.00792786213998919	-0.140138093554403	PHLDA1	0.00529080167413133	-2.2	0.000221	0.00598	down
55457	Parotid.Gland-(Minor.Salivary.Gland+Submandibular.Gland)/2	Acinar_Cells	TPH1	0.00792786213998919	-0.140138093554403	PLA2G4A	0.00588009753894909	-8.27	0.000754	0.0132	down
55458	Parotid.Gland-(Minor.Salivary.Gland+Submandibular.Gland)/2	Acinar_Cells	TPH1	0.00792786213998919	-0.140138093554403	PLAGL1	0.00534240441792143	-1.71	0.00434	0.0399	down
55459	Parotid.Gland-(Minor.Salivary.Gland+Submandibular.Gland)/2	Acinar_Cells	TPH1	0.00792786213998919	-0.140138093554403	RNASE4	0.00518754640195098	-1.08	0.00216	0.0262	down
55460	Parotid.Gland-(Minor.Salivary.Gland+Submandibular.Gland)/2	Acinar_Cells	TPH1	0.00792786213998919	-0.140138093554403	SGK1	0.00704960450074599	-2.35	0.00259	0.0293	down
55461	Parotid.Gland-(Minor.Salivary.Gland+Submandibular.Gland)/2	Acinar_Cells	TPH1	0.00792786213998919	-0.140138093554403	SRM	0.00562592970923536	-1.62	0.000204	0.00567	down
55462	Parotid.Gland-(Minor.Salivary.Gland+Submandibular.Gland)/2	Acinar_Cells	TPH1	0.00792786213998919	-0.140138093554403	TNFRSF21	0.00518500684192414	-3.67	0.00353	0.0351	down
55463	Parotid.Gland-(Minor.Salivary.Gland+Submandibular.Gland)/2	Acinar_Cells	TPO	0.00425680103705409	-1.57899928815136	ALDOC	0.017960968820735	-2.61	0.00513	0.044	down
55464	Parotid.Gland-(Minor.Salivary.Gland+Submandibular.Gland)/2	Acinar_Cells	TPO	0.00425680103705409	-1.57899928815136	ARF3	0.0147751446149091	-0.788	0.00196	0.0246	down
55465	Parotid.Gland-(Minor.Salivary.Gland+Submandibular.Gland)/2	Acinar_Cells	TPO	0.00425680103705409	-1.57899928815136	BCL2L1	0.0302455172057778	-1.45	0.000348	0.00809	down
55466	Parotid.Gland-(Minor.Salivary.Gland+Submandibular.Gland)/2	Acinar_Cells	TPO	0.00425680103705409	-1.57899928815136	CCND3	0.0244190160181108	-1.01	0.005	0.0434	down
55467	Parotid.Gland-(Minor.Salivary.Gland+Submandibular.Gland)/2	Acinar_Cells	TPO	0.00425680103705409	-1.57899928815136	DDIT4	0.0236541768398185	-1.87	0.00266	0.0299	down
55468	Parotid.Gland-(Minor.Salivary.Gland+Submandibular.Gland)/2	Acinar_Cells	TPO	0.00425680103705409	-1.57899928815136	ETV5	0.0188534702604691	-4.54	2.76e-06	0.000269	down
55469	Parotid.Gland-(Minor.Salivary.Gland+Submandibular.Gland)/2	Acinar_Cells	TPO	0.00425680103705409	-1.57899928815136	FASN	0.0173918436538246	-3.42	0.00116	0.0172	down
55470	Parotid.Gland-(Minor.Salivary.Gland+Submandibular.Gland)/2	Acinar_Cells	TPO	0.00425680103705409	-1.57899928815136	GSN	0.0149412985033405	-2.02	0.00457	0.0409	down
55471	Parotid.Gland-(Minor.Salivary.Gland+Submandibular.Gland)/2	Acinar_Cells	TPO	0.00425680103705409	-1.57899928815136	KLF5	0.015745878968843	-1.68	5.29e-05	0.0022	down
55472	Parotid.Gland-(Minor.Salivary.Gland+Submandibular.Gland)/2	Acinar_Cells	TPO	0.00425680103705409	-1.57899928815136	LGALS3BP	0.0174649068513194	-1.75	0.000136	0.00431	down
55473	Parotid.Gland-(Minor.Salivary.Gland+Submandibular.Gland)/2	Acinar_Cells	TPO	0.00425680103705409	-1.57899928815136	LPP	0.0182669322518629	-1.13	0.00219	0.0264	down
55474	Parotid.Gland-(Minor.Salivary.Gland+Submandibular.Gland)/2	Acinar_Cells	TPO	0.00425680103705409	-1.57899928815136	MDK	0.0156304819854155	-2.33	6.07e-06	0.000481	down
55475	Parotid.Gland-(Minor.Salivary.Gland+Submandibular.Gland)/2	Acinar_Cells	TPO	0.00425680103705409	-1.57899928815136	NEK6	0.0162943973681192	-1.4	0.00458	0.041	down
55476	Parotid.Gland-(Minor.Salivary.Gland+Submandibular.Gland)/2	Acinar_Cells	TPO	0.00425680103705409	-1.57899928815136	PHLDA1	0.0155011740315572	-2.2	0.000221	0.00598	down
55477	Parotid.Gland-(Minor.Salivary.Gland+Submandibular.Gland)/2	Acinar_Cells	TPO	0.00425680103705409	-1.57899928815136	PLSCR1	0.0211542612041931	-1.26	0.000782	0.0135	down
55478	Parotid.Gland-(Minor.Salivary.Gland+Submandibular.Gland)/2	Acinar_Cells	TPO	0.00425680103705409	-1.57899928815136	SEMA4B	0.0155263301471233	-1.38	0.0016	0.0213	down
55479	Parotid.Gland-(Minor.Salivary.Gland+Submandibular.Gland)/2	Acinar_Cells	TPO	0.00425680103705409	-1.57899928815136	SGK1	0.0164811419674813	-2.35	0.00259	0.0293	down
55480	Parotid.Gland-(Minor.Salivary.Gland+Submandibular.Gland)/2	Acinar_Cells	TPO	0.00425680103705409	-1.57899928815136	SMPD1	0.0149847180321065	-1.05	0.000681	0.0124	down
55481	Parotid.Gland-(Minor.Salivary.Gland+Submandibular.Gland)/2	Acinar_Cells	TPO	0.00425680103705409	-1.57899928815136	SRM	0.0152272409620056	-1.62	0.000204	0.00567	down
55482	Parotid.Gland-(Minor.Salivary.Gland+Submandibular.Gland)/2	Acinar_Cells	TPO	0.00425680103705409	-1.57899928815136	TIMP1	0.0159665696824608	-4.56	0.000115	0.00388	down
55483	Parotid.Gland-(Minor.Salivary.Gland+Submandibular.Gland)/2	Acinar_Cells	TPSAB1	0.00778804155958682	-0.194940343287091	ARHGAP27	0.00560382849480859	-2.38	0.000448	0.00937	down
55484	Parotid.Gland-(Minor.Salivary.Gland+Submandibular.Gland)/2	Acinar_Cells	TPSAB1	0.00778804155958682	-0.194940343287091	BCL2L1	0.00987084220814618	-1.45	0.000348	0.00809	down
55485	Parotid.Gland-(Minor.Salivary.Gland+Submandibular.Gland)/2	Acinar_Cells	TPSAB1	0.00778804155958682	-0.194940343287091	CDK2AP1	0.00535682414026737	-2.3	8.64e-07	0.000122	down
55486	Parotid.Gland-(Minor.Salivary.Gland+Submandibular.Gland)/2	Acinar_Cells	TPSAB1	0.00778804155958682	-0.194940343287091	DDIT4	0.00769908967404375	-1.87	0.00266	0.0299	down
55487	Parotid.Gland-(Minor.Salivary.Gland+Submandibular.Gland)/2	Acinar_Cells	TPSAB1	0.00778804155958682	-0.194940343287091	ERGIC1	0.00558507130211443	-0.862	0.000583	0.0111	down
55488	Parotid.Gland-(Minor.Salivary.Gland+Submandibular.Gland)/2	Acinar_Cells	TPSAB1	0.00778804155958682	-0.194940343287091	FASN	0.00666944293437371	-3.42	0.00116	0.0172	down
55489	Parotid.Gland-(Minor.Salivary.Gland+Submandibular.Gland)/2	Acinar_Cells	TPSAB1	0.00778804155958682	-0.194940343287091	FLNB	0.00649913554723435	-1.07	0.000861	0.0142	down
55490	Parotid.Gland-(Minor.Salivary.Gland+Submandibular.Gland)/2	Acinar_Cells	TPSAB1	0.00778804155958682	-0.194940343287091	FOXA1	0.00704134830640582	-9.94	0.000217	0.00591	down
55491	Parotid.Gland-(Minor.Salivary.Gland+Submandibular.Gland)/2	Acinar_Cells	TPSAB1	0.00778804155958682	-0.194940343287091	KLF5	0.00558928520833508	-1.68	5.29e-05	0.0022	down
55492	Parotid.Gland-(Minor.Salivary.Gland+Submandibular.Gland)/2	Acinar_Cells	TPSAB1	0.00778804155958682	-0.194940343287091	KRT19	0.00545274645739905	-3.55	9.83e-09	4.15e-06	down
55493	Parotid.Gland-(Minor.Salivary.Gland+Submandibular.Gland)/2	Acinar_Cells	TPSAB1	0.00778804155958682	-0.194940343287091	LPP	0.00668522657068405	-1.13	0.00219	0.0264	down
55494	Parotid.Gland-(Minor.Salivary.Gland+Submandibular.Gland)/2	Acinar_Cells	TPSAB1	0.00778804155958682	-0.194940343287091	LTBP1	0.00559717398026876	-2.52	0.00436	0.04	down
55495	Parotid.Gland-(Minor.Salivary.Gland+Submandibular.Gland)/2	Acinar_Cells	TPSAB1	0.00778804155958682	-0.194940343287091	MGLL	0.00552773087069084	-1.62	0.00166	0.0219	down
55496	Parotid.Gland-(Minor.Salivary.Gland+Submandibular.Gland)/2	Acinar_Cells	TPSAB1	0.00778804155958682	-0.194940343287091	MIF	0.00583381400117614	-1.02	0.00037	0.0084	down
55497	Parotid.Gland-(Minor.Salivary.Gland+Submandibular.Gland)/2	Acinar_Cells	TPSAB1	0.00778804155958682	-0.194940343287091	PTPRN2	0.0057420757915019	-2.97	0.00324	0.0336	down
55498	Parotid.Gland-(Minor.Salivary.Gland+Submandibular.Gland)/2	Acinar_Cells	TPSAB1	0.00778804155958682	-0.194940343287091	PXN	0.0052163087526639	-1.71	0.00415	0.0388	down
55499	Parotid.Gland-(Minor.Salivary.Gland+Submandibular.Gland)/2	Acinar_Cells	TPSAB1	0.00778804155958682	-0.194940343287091	RAD9A	0.00525524773111131	-1.22	0.00573	0.0469	down
55500	Parotid.Gland-(Minor.Salivary.Gland+Submandibular.Gland)/2	Acinar_Cells	TPSAB1	0.00778804155958682	-0.194940343287091	SCNN1A	0.00596129446909177	-2.9	0.00443	0.0403	down
55501	Parotid.Gland-(Minor.Salivary.Gland+Submandibular.Gland)/2	Acinar_Cells	TPSAB1	0.00778804155958682	-0.194940343287091	SGK1	0.00550069519291678	-2.35	0.00259	0.0293	down
55502	Parotid.Gland-(Minor.Salivary.Gland+Submandibular.Gland)/2	Acinar_Cells	TPSAB1	0.00778804155958682	-0.194940343287091	SORBS2	0.00728421082416624	-0.928	0.00294	0.0319	down
55503	Parotid.Gland-(Minor.Salivary.Gland+Submandibular.Gland)/2	Acinar_Cells	TPSAB1	0.00778804155958682	-0.194940343287091	TFF1	0.0052220490550056	-6.46	0.00556	0.0463	down
55504	Parotid.Gland-(Minor.Salivary.Gland+Submandibular.Gland)/2	Acinar_Cells	TPSAB1	0.00778804155958682	-0.194940343287091	VKORC1	0.00542995658239204	-1.13	0.000141	0.00443	down
55505	Parotid.Gland-(Minor.Salivary.Gland+Submandibular.Gland)/2	Acinar_Cells	TPSB2	0.00992650685087815	0.643224600677329	BCL2L1	0.00643784701113233	-1.45	0.000348	0.00809	down
55506	Parotid.Gland-(Minor.Salivary.Gland+Submandibular.Gland)/2	Acinar_Cells	TPSB2	0.00992650685087815	0.643224600677329	CAPN2	0.00458421323182337	-1.21	0.000805	0.0137	down
55507	Parotid.Gland-(Minor.Salivary.Gland+Submandibular.Gland)/2	Acinar_Cells	TPSB2	0.00992650685087815	0.643224600677329	CCND3	0.00435876465895915	-1.01	0.005	0.0434	down
55508	Parotid.Gland-(Minor.Salivary.Gland+Submandibular.Gland)/2	Acinar_Cells	TPSB2	0.00992650685087815	0.643224600677329	DDIT4	0.00712618689646319	-1.87	0.00266	0.0299	down
55509	Parotid.Gland-(Minor.Salivary.Gland+Submandibular.Gland)/2	Acinar_Cells	TPSB2	0.00992650685087815	0.643224600677329	ETV5	0.00457999217118274	-4.54	2.76e-06	0.000269	down
55510	Parotid.Gland-(Minor.Salivary.Gland+Submandibular.Gland)/2	Acinar_Cells	TPSB2	0.00992650685087815	0.643224600677329	FASN	0.00488220213786223	-3.42	0.00116	0.0172	down
55511	Parotid.Gland-(Minor.Salivary.Gland+Submandibular.Gland)/2	Acinar_Cells	TPSB2	0.00992650685087815	0.643224600677329	FOXA1	0.00566277685322178	-9.94	0.000217	0.00591	down
55512	Parotid.Gland-(Minor.Salivary.Gland+Submandibular.Gland)/2	Acinar_Cells	TPSB2	0.00992650685087815	0.643224600677329	GAPDH	0.00433828260252814	-1.29	0.000337	0.00796	down
55513	Parotid.Gland-(Minor.Salivary.Gland+Submandibular.Gland)/2	Acinar_Cells	TPSB2	0.00992650685087815	0.643224600677329	HINT1	0.00402214373181982	-1.12	0.000197	0.00558	down
55514	Parotid.Gland-(Minor.Salivary.Gland+Submandibular.Gland)/2	Acinar_Cells	TPSB2	0.00992650685087815	0.643224600677329	ISG20	0.00401348747487492	-4.96	3.48e-05	0.00167	down
55515	Parotid.Gland-(Minor.Salivary.Gland+Submandibular.Gland)/2	Acinar_Cells	TPSB2	0.00992650685087815	0.643224600677329	KLF5	0.00420138185362711	-1.68	5.29e-05	0.0022	down
55516	Parotid.Gland-(Minor.Salivary.Gland+Submandibular.Gland)/2	Acinar_Cells	TPSB2	0.00992650685087815	0.643224600677329	LPIN1	0.00460120378135498	-1.19	0.0033	0.0339	down
55517	Parotid.Gland-(Minor.Salivary.Gland+Submandibular.Gland)/2	Acinar_Cells	TPSB2	0.00992650685087815	0.643224600677329	LPP	0.0049579796000161	-1.13	0.00219	0.0264	down
55518	Parotid.Gland-(Minor.Salivary.Gland+Submandibular.Gland)/2	Acinar_Cells	TPSB2	0.00992650685087815	0.643224600677329	LTBP1	0.00525620196488661	-2.52	0.00436	0.04	down
55519	Parotid.Gland-(Minor.Salivary.Gland+Submandibular.Gland)/2	Acinar_Cells	TPSB2	0.00992650685087815	0.643224600677329	MIF	0.00573634966109631	-1.02	0.00037	0.0084	down
55520	Parotid.Gland-(Minor.Salivary.Gland+Submandibular.Gland)/2	Acinar_Cells	TPSB2	0.00992650685087815	0.643224600677329	MPRIP	0.00400865029575185	-1.19	0.00211	0.0258	down
55521	Parotid.Gland-(Minor.Salivary.Gland+Submandibular.Gland)/2	Acinar_Cells	TPSB2	0.00992650685087815	0.643224600677329	NEK6	0.00461405096659867	-1.4	0.00458	0.041	down
55522	Parotid.Gland-(Minor.Salivary.Gland+Submandibular.Gland)/2	Acinar_Cells	TPSB2	0.00992650685087815	0.643224600677329	SDCBP2	0.00404930232570224	-1.89	0.0034	0.0345	down
55523	Parotid.Gland-(Minor.Salivary.Gland+Submandibular.Gland)/2	Acinar_Cells	TPSB2	0.00992650685087815	0.643224600677329	SGK1	0.00499083555603891	-2.35	0.00259	0.0293	down
55524	Parotid.Gland-(Minor.Salivary.Gland+Submandibular.Gland)/2	Acinar_Cells	TPSB2	0.00992650685087815	0.643224600677329	SLC26A2	0.00408377465467683	-2.86	1e-04	0.0035	down
55525	Parotid.Gland-(Minor.Salivary.Gland+Submandibular.Gland)/2	Acinar_Cells	TPSG1	0.00667512991759464	-0.631142664571642	ARID5B	0.0131452223045062	-1.29	0.0049	0.0429	down
55526	Parotid.Gland-(Minor.Salivary.Gland+Submandibular.Gland)/2	Acinar_Cells	TPSG1	0.00667512991759464	-0.631142664571642	BCL2L1	0.0114647827980719	-1.45	0.000348	0.00809	down
55527	Parotid.Gland-(Minor.Salivary.Gland+Submandibular.Gland)/2	Acinar_Cells	TPSG1	0.00667512991759464	-0.631142664571642	CA2	0.0130260208308448	-1.94	0.000151	0.0046	down
55528	Parotid.Gland-(Minor.Salivary.Gland+Submandibular.Gland)/2	Acinar_Cells	TPSG1	0.00667512991759464	-0.631142664571642	CADM1	0.0123145158678136	-0.955	0.00226	0.0268	down
55529	Parotid.Gland-(Minor.Salivary.Gland+Submandibular.Gland)/2	Acinar_Cells	TPSG1	0.00667512991759464	-0.631142664571642	CCND3	0.0154465477369863	-1.01	0.005	0.0434	down
55530	Parotid.Gland-(Minor.Salivary.Gland+Submandibular.Gland)/2	Acinar_Cells	TPSG1	0.00667512991759464	-0.631142664571642	CEACAM6	0.0130448367248573	-4.25	0.000402	0.00883	down
55531	Parotid.Gland-(Minor.Salivary.Gland+Submandibular.Gland)/2	Acinar_Cells	TPSG1	0.00667512991759464	-0.631142664571642	CTSO	0.0125542631577081	-1.46	0.00167	0.0219	down
55532	Parotid.Gland-(Minor.Salivary.Gland+Submandibular.Gland)/2	Acinar_Cells	TPSG1	0.00667512991759464	-0.631142664571642	CTSS	0.0119521346315158	-1.78	0.000879	0.0145	down
55533	Parotid.Gland-(Minor.Salivary.Gland+Submandibular.Gland)/2	Acinar_Cells	TPSG1	0.00667512991759464	-0.631142664571642	DDIT4	0.0163485829065834	-1.87	0.00266	0.0299	down
55534	Parotid.Gland-(Minor.Salivary.Gland+Submandibular.Gland)/2	Acinar_Cells	TPSG1	0.00667512991759464	-0.631142664571642	FASN	0.0110950780559808	-3.42	0.00116	0.0172	down
55535	Parotid.Gland-(Minor.Salivary.Gland+Submandibular.Gland)/2	Acinar_Cells	TPSG1	0.00667512991759464	-0.631142664571642	FLNB	0.0131670732983564	-1.07	0.000861	0.0142	down
55536	Parotid.Gland-(Minor.Salivary.Gland+Submandibular.Gland)/2	Acinar_Cells	TPSG1	0.00667512991759464	-0.631142664571642	FOXA1	0.0136522992971668	-9.94	0.000217	0.00591	down
55537	Parotid.Gland-(Minor.Salivary.Gland+Submandibular.Gland)/2	Acinar_Cells	TPSG1	0.00667512991759464	-0.631142664571642	GAPDH	0.0117238109731796	-1.29	0.000337	0.00796	down
55538	Parotid.Gland-(Minor.Salivary.Gland+Submandibular.Gland)/2	Acinar_Cells	TPSG1	0.00667512991759464	-0.631142664571642	GIPC2	0.0114832159925699	-1.88	0.00374	0.0363	down
55539	Parotid.Gland-(Minor.Salivary.Gland+Submandibular.Gland)/2	Acinar_Cells	TPSG1	0.00667512991759464	-0.631142664571642	GSN	0.0110938541155835	-2.02	0.00457	0.0409	down
55540	Parotid.Gland-(Minor.Salivary.Gland+Submandibular.Gland)/2	Acinar_Cells	TPSG1	0.00667512991759464	-0.631142664571642	LRP10	0.0135790812180762	-0.755	0.00603	0.0486	down
55541	Parotid.Gland-(Minor.Salivary.Gland+Submandibular.Gland)/2	Acinar_Cells	TPSG1	0.00667512991759464	-0.631142664571642	LURAP1L	0.0111361364809509	-0.743	0.00606	0.0486	down
55542	Parotid.Gland-(Minor.Salivary.Gland+Submandibular.Gland)/2	Acinar_Cells	TPSG1	0.00667512991759464	-0.631142664571642	NQO1	0.012734500313101	-3.21	0.00327	0.0337	down
55543	Parotid.Gland-(Minor.Salivary.Gland+Submandibular.Gland)/2	Acinar_Cells	TPSG1	0.00667512991759464	-0.631142664571642	PSD3	0.0136308996068035	-2.53	0.00309	0.0327	down
55544	Parotid.Gland-(Minor.Salivary.Gland+Submandibular.Gland)/2	Acinar_Cells	TPSG1	0.00667512991759464	-0.631142664571642	QSOX1	0.012844126604915	-2.08	0.0045	0.0407	down
55545	Parotid.Gland-(Minor.Salivary.Gland+Submandibular.Gland)/2	Acinar_Cells	TPSG1	0.00667512991759464	-0.631142664571642	SGK1	0.0153747750231378	-2.35	0.00259	0.0293	down
55546	Parotid.Gland-(Minor.Salivary.Gland+Submandibular.Gland)/2	Acinar_Cells	TPSG1	0.00667512991759464	-0.631142664571642	SIAH2	0.0110342397870365	-1.24	0.00137	0.0195	down
55547	Parotid.Gland-(Minor.Salivary.Gland+Submandibular.Gland)/2	Acinar_Cells	TPSG1	0.00667512991759464	-0.631142664571642	TIMP3	0.0147692087004359	-4.72	0.0019	0.024	down
55548	Parotid.Gland-(Minor.Salivary.Gland+Submandibular.Gland)/2	Acinar_Cells	TRAF2	0.00737293400286797	-0.357640483164676	BCL2L1	0.0143099838750274	-1.45	0.000348	0.00809	down
55549	Parotid.Gland-(Minor.Salivary.Gland+Submandibular.Gland)/2	Acinar_Cells	TRAF2	0.00737293400286797	-0.357640483164676	CCND3	0.00945461160434744	-1.01	0.005	0.0434	down
55550	Parotid.Gland-(Minor.Salivary.Gland+Submandibular.Gland)/2	Acinar_Cells	TRAF2	0.00737293400286797	-0.357640483164676	DDIT4	0.0126977146614541	-1.87	0.00266	0.0299	down
55551	Parotid.Gland-(Minor.Salivary.Gland+Submandibular.Gland)/2	Acinar_Cells	TRAF2	0.00737293400286797	-0.357640483164676	DUSP4	0.00809916618879443	-4.07	3.53e-05	0.00168	down
55552	Parotid.Gland-(Minor.Salivary.Gland+Submandibular.Gland)/2	Acinar_Cells	TRAF2	0.00737293400286797	-0.357640483164676	ENO1	0.00803315820571129	-0.995	0.00464	0.0412	down
55553	Parotid.Gland-(Minor.Salivary.Gland+Submandibular.Gland)/2	Acinar_Cells	TRAF2	0.00737293400286797	-0.357640483164676	FASN	0.00905881217557206	-3.42	0.00116	0.0172	down
55554	Parotid.Gland-(Minor.Salivary.Gland+Submandibular.Gland)/2	Acinar_Cells	TRAF2	0.00737293400286797	-0.357640483164676	GAPDH	0.00850341436257711	-1.29	0.000337	0.00796	down
55555	Parotid.Gland-(Minor.Salivary.Gland+Submandibular.Gland)/2	Acinar_Cells	TRAF2	0.00737293400286797	-0.357640483164676	ISG20	0.00850531022101221	-4.96	3.48e-05	0.00167	down
55556	Parotid.Gland-(Minor.Salivary.Gland+Submandibular.Gland)/2	Acinar_Cells	TRAF2	0.00737293400286797	-0.357640483164676	KLF5	0.00869784125630874	-1.68	5.29e-05	0.0022	down
55557	Parotid.Gland-(Minor.Salivary.Gland+Submandibular.Gland)/2	Acinar_Cells	TRAF2	0.00737293400286797	-0.357640483164676	LPP	0.010538972834456	-1.13	0.00219	0.0264	down
55558	Parotid.Gland-(Minor.Salivary.Gland+Submandibular.Gland)/2	Acinar_Cells	TRAF2	0.00737293400286797	-0.357640483164676	MGLL	0.00809147244795288	-1.62	0.00166	0.0219	down
55559	Parotid.Gland-(Minor.Salivary.Gland+Submandibular.Gland)/2	Acinar_Cells	TRAF2	0.00737293400286797	-0.357640483164676	NEK6	0.00949863604322072	-1.4	0.00458	0.041	down
55560	Parotid.Gland-(Minor.Salivary.Gland+Submandibular.Gland)/2	Acinar_Cells	TRAF2	0.00737293400286797	-0.357640483164676	PHLDA1	0.00803608302347938	-2.2	0.000221	0.00598	down
55561	Parotid.Gland-(Minor.Salivary.Gland+Submandibular.Gland)/2	Acinar_Cells	TRAF2	0.00737293400286797	-0.357640483164676	SGK1	0.0104980953800123	-2.35	0.00259	0.0293	down
55562	Parotid.Gland-(Minor.Salivary.Gland+Submandibular.Gland)/2	Acinar_Cells	TRAF2	0.00737293400286797	-0.357640483164676	TIMP1	0.00859282220482339	-4.56	0.000115	0.00388	down
55563	Parotid.Gland-(Minor.Salivary.Gland+Submandibular.Gland)/2	Acinar_Cells	TREML1	0.00840704645806316	0.0476767373632224	ALDOC	0.00557436026899039	-2.61	0.00513	0.044	down
55564	Parotid.Gland-(Minor.Salivary.Gland+Submandibular.Gland)/2	Acinar_Cells	TREML1	0.00840704645806316	0.0476767373632224	ARID5B	0.00564054177628791	-1.29	0.0049	0.0429	down
55565	Parotid.Gland-(Minor.Salivary.Gland+Submandibular.Gland)/2	Acinar_Cells	TREML1	0.00840704645806316	0.0476767373632224	BCL2L1	0.0105672985089406	-1.45	0.000348	0.00809	down
55566	Parotid.Gland-(Minor.Salivary.Gland+Submandibular.Gland)/2	Acinar_Cells	TREML1	0.00840704645806316	0.0476767373632224	CCND3	0.0108693471218997	-1.01	0.005	0.0434	down
55567	Parotid.Gland-(Minor.Salivary.Gland+Submandibular.Gland)/2	Acinar_Cells	TREML1	0.00840704645806316	0.0476767373632224	DDIT4	0.0125171304906169	-1.87	0.00266	0.0299	down
55568	Parotid.Gland-(Minor.Salivary.Gland+Submandibular.Gland)/2	Acinar_Cells	TREML1	0.00840704645806316	0.0476767373632224	DUSP4	0.00583424727773079	-4.07	3.53e-05	0.00168	down
55569	Parotid.Gland-(Minor.Salivary.Gland+Submandibular.Gland)/2	Acinar_Cells	TREML1	0.00840704645806316	0.0476767373632224	FASN	0.00615662892084796	-3.42	0.00116	0.0172	down
55570	Parotid.Gland-(Minor.Salivary.Gland+Submandibular.Gland)/2	Acinar_Cells	TREML1	0.00840704645806316	0.0476767373632224	FOXA1	0.00559416269265937	-9.94	0.000217	0.00591	down
55571	Parotid.Gland-(Minor.Salivary.Gland+Submandibular.Gland)/2	Acinar_Cells	TREML1	0.00840704645806316	0.0476767373632224	GAPDH	0.00573676318112597	-1.29	0.000337	0.00796	down
55572	Parotid.Gland-(Minor.Salivary.Gland+Submandibular.Gland)/2	Acinar_Cells	TREML1	0.00840704645806316	0.0476767373632224	GSN	0.00598480785666163	-2.02	0.00457	0.0409	down
55573	Parotid.Gland-(Minor.Salivary.Gland+Submandibular.Gland)/2	Acinar_Cells	TREML1	0.00840704645806316	0.0476767373632224	ISG20	0.00598594210973573	-4.96	3.48e-05	0.00167	down
55574	Parotid.Gland-(Minor.Salivary.Gland+Submandibular.Gland)/2	Acinar_Cells	TREML1	0.00840704645806316	0.0476767373632224	KLF5	0.00631951424961765	-1.68	5.29e-05	0.0022	down
55575	Parotid.Gland-(Minor.Salivary.Gland+Submandibular.Gland)/2	Acinar_Cells	TREML1	0.00840704645806316	0.0476767373632224	KRT15	0.00604362831930664	-8.76	0.00318	0.0333	down
55576	Parotid.Gland-(Minor.Salivary.Gland+Submandibular.Gland)/2	Acinar_Cells	TREML1	0.00840704645806316	0.0476767373632224	LPP	0.00699716740982468	-1.13	0.00219	0.0264	down
55577	Parotid.Gland-(Minor.Salivary.Gland+Submandibular.Gland)/2	Acinar_Cells	TREML1	0.00840704645806316	0.0476767373632224	LTBP1	0.00552593860705819	-2.52	0.00436	0.04	down
55578	Parotid.Gland-(Minor.Salivary.Gland+Submandibular.Gland)/2	Acinar_Cells	TREML1	0.00840704645806316	0.0476767373632224	NEK6	0.0066108642713159	-1.4	0.00458	0.041	down
55579	Parotid.Gland-(Minor.Salivary.Gland+Submandibular.Gland)/2	Acinar_Cells	TREML1	0.00840704645806316	0.0476767373632224	PHLDA1	0.0058741950867692	-2.2	0.000221	0.00598	down
55580	Parotid.Gland-(Minor.Salivary.Gland+Submandibular.Gland)/2	Acinar_Cells	TREML1	0.00840704645806316	0.0476767373632224	PLSCR1	0.00593141417637552	-1.26	0.000782	0.0135	down
55581	Parotid.Gland-(Minor.Salivary.Gland+Submandibular.Gland)/2	Acinar_Cells	TREML1	0.00840704645806316	0.0476767373632224	PRSS23	0.00558016095561808	-2.4	0.00497	0.0432	down
55582	Parotid.Gland-(Minor.Salivary.Gland+Submandibular.Gland)/2	Acinar_Cells	TREML1	0.00840704645806316	0.0476767373632224	SGK1	0.00729493229091012	-2.35	0.00259	0.0293	down
55583	Parotid.Gland-(Minor.Salivary.Gland+Submandibular.Gland)/2	Acinar_Cells	TREML1	0.00840704645806316	0.0476767373632224	TIMP1	0.00590998313578397	-4.56	0.000115	0.00388	down
55584	Parotid.Gland-(Minor.Salivary.Gland+Submandibular.Gland)/2	Acinar_Cells	TREML4	0.00576063458000731	-0.989576320944786	BCL2L1	0.00815997006217789	-1.45	0.000348	0.00809	down
55585	Parotid.Gland-(Minor.Salivary.Gland+Submandibular.Gland)/2	Acinar_Cells	TREML4	0.00576063458000731	-0.989576320944786	CCND3	0.00518259392233082	-1.01	0.005	0.0434	down
55586	Parotid.Gland-(Minor.Salivary.Gland+Submandibular.Gland)/2	Acinar_Cells	TREML4	0.00576063458000731	-0.989576320944786	CENPM	0.0046248301121917	-2.55	0.00185	0.0235	down
55587	Parotid.Gland-(Minor.Salivary.Gland+Submandibular.Gland)/2	Acinar_Cells	TREML4	0.00576063458000731	-0.989576320944786	DDIT4	0.00657285331802214	-1.87	0.00266	0.0299	down
55588	Parotid.Gland-(Minor.Salivary.Gland+Submandibular.Gland)/2	Acinar_Cells	TREML4	0.00576063458000731	-0.989576320944786	DUSP4	0.00570875804908958	-4.07	3.53e-05	0.00168	down
55589	Parotid.Gland-(Minor.Salivary.Gland+Submandibular.Gland)/2	Acinar_Cells	TREML4	0.00576063458000731	-0.989576320944786	ENO1	0.00498183093980722	-0.995	0.00464	0.0412	down
55590	Parotid.Gland-(Minor.Salivary.Gland+Submandibular.Gland)/2	Acinar_Cells	TREML4	0.00576063458000731	-0.989576320944786	FASN	0.00572720655120759	-3.42	0.00116	0.0172	down
55591	Parotid.Gland-(Minor.Salivary.Gland+Submandibular.Gland)/2	Acinar_Cells	TREML4	0.00576063458000731	-0.989576320944786	FOXA1	0.0046592048392481	-9.94	0.000217	0.00591	down
55592	Parotid.Gland-(Minor.Salivary.Gland+Submandibular.Gland)/2	Acinar_Cells	TREML4	0.00576063458000731	-0.989576320944786	GAPDH	0.00561973907743767	-1.29	0.000337	0.00796	down
55593	Parotid.Gland-(Minor.Salivary.Gland+Submandibular.Gland)/2	Acinar_Cells	TREML4	0.00576063458000731	-0.989576320944786	GSN	0.00469982189757366	-2.02	0.00457	0.0409	down
55594	Parotid.Gland-(Minor.Salivary.Gland+Submandibular.Gland)/2	Acinar_Cells	TREML4	0.00576063458000731	-0.989576320944786	KRT15	0.00458884937604296	-8.76	0.00318	0.0333	down
55595	Parotid.Gland-(Minor.Salivary.Gland+Submandibular.Gland)/2	Acinar_Cells	TREML4	0.00576063458000731	-0.989576320944786	LPP	0.00556941803309366	-1.13	0.00219	0.0264	down
55596	Parotid.Gland-(Minor.Salivary.Gland+Submandibular.Gland)/2	Acinar_Cells	TREML4	0.00576063458000731	-0.989576320944786	NEK6	0.00473103700709686	-1.4	0.00458	0.041	down
55597	Parotid.Gland-(Minor.Salivary.Gland+Submandibular.Gland)/2	Acinar_Cells	TREML4	0.00576063458000731	-0.989576320944786	PHLDA1	0.00537978868311204	-2.2	0.000221	0.00598	down
55598	Parotid.Gland-(Minor.Salivary.Gland+Submandibular.Gland)/2	Acinar_Cells	TREML4	0.00576063458000731	-0.989576320944786	SGK1	0.00648283567114865	-2.35	0.00259	0.0293	down
55599	Parotid.Gland-(Minor.Salivary.Gland+Submandibular.Gland)/2	Acinar_Cells	TREML4	0.00576063458000731	-0.989576320944786	SIAH2	0.00463964120182935	-1.24	0.00137	0.0195	down
55600	Parotid.Gland-(Minor.Salivary.Gland+Submandibular.Gland)/2	Acinar_Cells	TREML4	0.00576063458000731	-0.989576320944786	SRM	0.00467360086020069	-1.62	0.000204	0.00567	down
55601	Parotid.Gland-(Minor.Salivary.Gland+Submandibular.Gland)/2	Acinar_Cells	TRH	0.00554901433049089	-1.072520231842	ANXA3	0.00546060914785042	-1.19	0.000532	0.0103	down
55602	Parotid.Gland-(Minor.Salivary.Gland+Submandibular.Gland)/2	Acinar_Cells	TRH	0.00554901433049089	-1.072520231842	ARID5B	0.0059352123050393	-1.29	0.0049	0.0429	down
55603	Parotid.Gland-(Minor.Salivary.Gland+Submandibular.Gland)/2	Acinar_Cells	TRH	0.00554901433049089	-1.072520231842	BCL2L1	0.00932786331095128	-1.45	0.000348	0.00809	down
55604	Parotid.Gland-(Minor.Salivary.Gland+Submandibular.Gland)/2	Acinar_Cells	TRH	0.00554901433049089	-1.072520231842	CCND3	0.00605941728213713	-1.01	0.005	0.0434	down
55605	Parotid.Gland-(Minor.Salivary.Gland+Submandibular.Gland)/2	Acinar_Cells	TRH	0.00554901433049089	-1.072520231842	CLU	0.00673322919868168	-3.08	0.0036	0.0356	down
55606	Parotid.Gland-(Minor.Salivary.Gland+Submandibular.Gland)/2	Acinar_Cells	TRH	0.00554901433049089	-1.072520231842	DDIT4	0.00821823557099118	-1.87	0.00266	0.0299	down
55607	Parotid.Gland-(Minor.Salivary.Gland+Submandibular.Gland)/2	Acinar_Cells	TRH	0.00554901433049089	-1.072520231842	DUSP4	0.00558729950511973	-4.07	3.53e-05	0.00168	down
55608	Parotid.Gland-(Minor.Salivary.Gland+Submandibular.Gland)/2	Acinar_Cells	TRH	0.00554901433049089	-1.072520231842	ENO1	0.0058263070910309	-0.995	0.00464	0.0412	down
55609	Parotid.Gland-(Minor.Salivary.Gland+Submandibular.Gland)/2	Acinar_Cells	TRH	0.00554901433049089	-1.072520231842	FASN	0.00637080149291229	-3.42	0.00116	0.0172	down
55610	Parotid.Gland-(Minor.Salivary.Gland+Submandibular.Gland)/2	Acinar_Cells	TRH	0.00554901433049089	-1.072520231842	FOXA1	0.00607045542624311	-9.94	0.000217	0.00591	down
55611	Parotid.Gland-(Minor.Salivary.Gland+Submandibular.Gland)/2	Acinar_Cells	TRH	0.00554901433049089	-1.072520231842	GAPDH	0.00613034203503459	-1.29	0.000337	0.00796	down
55612	Parotid.Gland-(Minor.Salivary.Gland+Submandibular.Gland)/2	Acinar_Cells	TRH	0.00554901433049089	-1.072520231842	GSN	0.00601060565322731	-2.02	0.00457	0.0409	down
55613	Parotid.Gland-(Minor.Salivary.Gland+Submandibular.Gland)/2	Acinar_Cells	TRH	0.00554901433049089	-1.072520231842	KLF5	0.00615466593480683	-1.68	5.29e-05	0.0022	down
55614	Parotid.Gland-(Minor.Salivary.Gland+Submandibular.Gland)/2	Acinar_Cells	TRH	0.00554901433049089	-1.072520231842	LPP	0.00736645849545114	-1.13	0.00219	0.0264	down
55615	Parotid.Gland-(Minor.Salivary.Gland+Submandibular.Gland)/2	Acinar_Cells	TRH	0.00554901433049089	-1.072520231842	LTBP1	0.00576430618471489	-2.52	0.00436	0.04	down
55616	Parotid.Gland-(Minor.Salivary.Gland+Submandibular.Gland)/2	Acinar_Cells	TRH	0.00554901433049089	-1.072520231842	NEK6	0.00623061392816955	-1.4	0.00458	0.041	down
55617	Parotid.Gland-(Minor.Salivary.Gland+Submandibular.Gland)/2	Acinar_Cells	TRH	0.00554901433049089	-1.072520231842	NQO1	0.00555789190952611	-3.21	0.00327	0.0337	down
55618	Parotid.Gland-(Minor.Salivary.Gland+Submandibular.Gland)/2	Acinar_Cells	TRH	0.00554901433049089	-1.072520231842	PHLDA1	0.00599346647982718	-2.2	0.000221	0.00598	down
55619	Parotid.Gland-(Minor.Salivary.Gland+Submandibular.Gland)/2	Acinar_Cells	TRH	0.00554901433049089	-1.072520231842	SGK1	0.00731591269037063	-2.35	0.00259	0.0293	down
55620	Parotid.Gland-(Minor.Salivary.Gland+Submandibular.Gland)/2	Acinar_Cells	TRH	0.00554901433049089	-1.072520231842	TIMP1	0.00606125183089409	-4.56	0.000115	0.00388	down
55621	Parotid.Gland-(Minor.Salivary.Gland+Submandibular.Gland)/2	Acinar_Cells	TSHB	0.0090440806764565	0.297360354926474	ARID5B	0.00592805196097077	-1.29	0.0049	0.0429	down
55622	Parotid.Gland-(Minor.Salivary.Gland+Submandibular.Gland)/2	Acinar_Cells	TSHB	0.0090440806764565	0.297360354926474	BCL2L1	0.00884002133566411	-1.45	0.000348	0.00809	down
55623	Parotid.Gland-(Minor.Salivary.Gland+Submandibular.Gland)/2	Acinar_Cells	TSHB	0.0090440806764565	0.297360354926474	CAPN2	0.00546951496879721	-1.21	0.000805	0.0137	down
55624	Parotid.Gland-(Minor.Salivary.Gland+Submandibular.Gland)/2	Acinar_Cells	TSHB	0.0090440806764565	0.297360354926474	CCND3	0.00598491880339026	-1.01	0.005	0.0434	down
55625	Parotid.Gland-(Minor.Salivary.Gland+Submandibular.Gland)/2	Acinar_Cells	TSHB	0.0090440806764565	0.297360354926474	DDIT4	0.00870632577624405	-1.87	0.00266	0.0299	down
55626	Parotid.Gland-(Minor.Salivary.Gland+Submandibular.Gland)/2	Acinar_Cells	TSHB	0.0090440806764565	0.297360354926474	DUSP4	0.00603380076702038	-4.07	3.53e-05	0.00168	down
55627	Parotid.Gland-(Minor.Salivary.Gland+Submandibular.Gland)/2	Acinar_Cells	TSHB	0.0090440806764565	0.297360354926474	ENC1	0.00549137420813238	-2.17	0.000701	0.0126	down
55628	Parotid.Gland-(Minor.Salivary.Gland+Submandibular.Gland)/2	Acinar_Cells	TSHB	0.0090440806764565	0.297360354926474	FASN	0.00642306720857836	-3.42	0.00116	0.0172	down
55629	Parotid.Gland-(Minor.Salivary.Gland+Submandibular.Gland)/2	Acinar_Cells	TSHB	0.0090440806764565	0.297360354926474	FOXA1	0.00694791395318482	-9.94	0.000217	0.00591	down
55630	Parotid.Gland-(Minor.Salivary.Gland+Submandibular.Gland)/2	Acinar_Cells	TSHB	0.0090440806764565	0.297360354926474	GAPDH	0.00560506865849532	-1.29	0.000337	0.00796	down
55631	Parotid.Gland-(Minor.Salivary.Gland+Submandibular.Gland)/2	Acinar_Cells	TSHB	0.0090440806764565	0.297360354926474	GSN	0.00654907682537	-2.02	0.00457	0.0409	down
55632	Parotid.Gland-(Minor.Salivary.Gland+Submandibular.Gland)/2	Acinar_Cells	TSHB	0.0090440806764565	0.297360354926474	ISG20	0.00563711214406753	-4.96	3.48e-05	0.00167	down
55633	Parotid.Gland-(Minor.Salivary.Gland+Submandibular.Gland)/2	Acinar_Cells	TSHB	0.0090440806764565	0.297360354926474	KLF5	0.00593928250591383	-1.68	5.29e-05	0.0022	down
55634	Parotid.Gland-(Minor.Salivary.Gland+Submandibular.Gland)/2	Acinar_Cells	TSHB	0.0090440806764565	0.297360354926474	KRT15	0.0054330598057665	-8.76	0.00318	0.0333	down
55635	Parotid.Gland-(Minor.Salivary.Gland+Submandibular.Gland)/2	Acinar_Cells	TSHB	0.0090440806764565	0.297360354926474	KRT19	0.00671631721021717	-3.55	9.83e-09	4.15e-06	down
55636	Parotid.Gland-(Minor.Salivary.Gland+Submandibular.Gland)/2	Acinar_Cells	TSHB	0.0090440806764565	0.297360354926474	LPP	0.00662941930219696	-1.13	0.00219	0.0264	down
55637	Parotid.Gland-(Minor.Salivary.Gland+Submandibular.Gland)/2	Acinar_Cells	TSHB	0.0090440806764565	0.297360354926474	NEK6	0.00653217668966904	-1.4	0.00458	0.041	down
55638	Parotid.Gland-(Minor.Salivary.Gland+Submandibular.Gland)/2	Acinar_Cells	TSHB	0.0090440806764565	0.297360354926474	PALLD	0.00542643941203307	-2.27	7.31e-06	0.000548	down
55639	Parotid.Gland-(Minor.Salivary.Gland+Submandibular.Gland)/2	Acinar_Cells	TSHB	0.0090440806764565	0.297360354926474	PRSS23	0.00605802753843074	-2.4	0.00497	0.0432	down
55640	Parotid.Gland-(Minor.Salivary.Gland+Submandibular.Gland)/2	Acinar_Cells	TSHB	0.0090440806764565	0.297360354926474	SGK1	0.00726519760467716	-2.35	0.00259	0.0293	down
55641	Parotid.Gland-(Minor.Salivary.Gland+Submandibular.Gland)/2	Acinar_Cells	TSHB	0.0090440806764565	0.297360354926474	SIAH2	0.00565238035626149	-1.24	0.00137	0.0195	down
55642	Parotid.Gland-(Minor.Salivary.Gland+Submandibular.Gland)/2	Acinar_Cells	TSHB	0.0090440806764565	0.297360354926474	TFF1	0.00695809339779174	-6.46	0.00556	0.0463	down
55643	Parotid.Gland-(Minor.Salivary.Gland+Submandibular.Gland)/2	Acinar_Cells	TSLP	0.0010221686984207	-2.84680356063454	ALDOC	0.0438466802118241	-2.61	0.00513	0.044	down
55644	Parotid.Gland-(Minor.Salivary.Gland+Submandibular.Gland)/2	Acinar_Cells	TSLP	0.0010221686984207	-2.84680356063454	BCL2L1	0.0693073173420801	-1.45	0.000348	0.00809	down
55645	Parotid.Gland-(Minor.Salivary.Gland+Submandibular.Gland)/2	Acinar_Cells	TSLP	0.0010221686984207	-2.84680356063454	CCND3	0.0619462678773173	-1.01	0.005	0.0434	down
55646	Parotid.Gland-(Minor.Salivary.Gland+Submandibular.Gland)/2	Acinar_Cells	TSLP	0.0010221686984207	-2.84680356063454	DDIT4	0.0533494024742075	-1.87	0.00266	0.0299	down
55647	Parotid.Gland-(Minor.Salivary.Gland+Submandibular.Gland)/2	Acinar_Cells	TSLP	0.0010221686984207	-2.84680356063454	DUSP4	0.0825390236101501	-4.07	3.53e-05	0.00168	down
55648	Parotid.Gland-(Minor.Salivary.Gland+Submandibular.Gland)/2	Acinar_Cells	TSLP	0.0010221686984207	-2.84680356063454	ENC1	0.0786846789640077	-2.17	0.000701	0.0126	down
55649	Parotid.Gland-(Minor.Salivary.Gland+Submandibular.Gland)/2	Acinar_Cells	TSLP	0.0010221686984207	-2.84680356063454	GAS6	0.0746743937775668	-2.9	0.000212	0.00583	down
55650	Parotid.Gland-(Minor.Salivary.Gland+Submandibular.Gland)/2	Acinar_Cells	TSLP	0.0010221686984207	-2.84680356063454	KCNQ1	0.0699196668577584	-3.36	1.8e-07	4.15e-05	down
55651	Parotid.Gland-(Minor.Salivary.Gland+Submandibular.Gland)/2	Acinar_Cells	TSLP	0.0010221686984207	-2.84680356063454	LGALS1	0.0729858738080554	-1.67	0.000573	0.011	down
55652	Parotid.Gland-(Minor.Salivary.Gland+Submandibular.Gland)/2	Acinar_Cells	TSLP	0.0010221686984207	-2.84680356063454	LGALS3BP	0.0477646301957366	-1.75	0.000136	0.00431	down
55653	Parotid.Gland-(Minor.Salivary.Gland+Submandibular.Gland)/2	Acinar_Cells	TSLP	0.0010221686984207	-2.84680356063454	LPP	0.0418571369523077	-1.13	0.00219	0.0264	down
55654	Parotid.Gland-(Minor.Salivary.Gland+Submandibular.Gland)/2	Acinar_Cells	TSLP	0.0010221686984207	-2.84680356063454	LTBP1	0.0422477611335323	-2.52	0.00436	0.04	down
55655	Parotid.Gland-(Minor.Salivary.Gland+Submandibular.Gland)/2	Acinar_Cells	TSLP	0.0010221686984207	-2.84680356063454	PHLDA2	0.0822426034788234	-3	0.000529	0.0103	down
55656	Parotid.Gland-(Minor.Salivary.Gland+Submandibular.Gland)/2	Acinar_Cells	TSLP	0.0010221686984207	-2.84680356063454	PLSCR1	0.0532015559939814	-1.26	0.000782	0.0135	down
55657	Parotid.Gland-(Minor.Salivary.Gland+Submandibular.Gland)/2	Acinar_Cells	TSLP	0.0010221686984207	-2.84680356063454	PYCARD	0.0743514451207977	-1.97	0.000783	0.0135	down
55658	Parotid.Gland-(Minor.Salivary.Gland+Submandibular.Gland)/2	Acinar_Cells	TSLP	0.0010221686984207	-2.84680356063454	SEMA4B	0.0414308475870351	-1.38	0.0016	0.0213	down
55659	Parotid.Gland-(Minor.Salivary.Gland+Submandibular.Gland)/2	Acinar_Cells	TSLP	0.0010221686984207	-2.84680356063454	SLC25A1	0.0780188845794925	-0.901	0.00115	0.0171	down
55660	Parotid.Gland-(Minor.Salivary.Gland+Submandibular.Gland)/2	Acinar_Cells	TSLP	0.0010221686984207	-2.84680356063454	TNFRSF21	0.0859695174981397	-3.67	0.00353	0.0351	down
55661	Parotid.Gland-(Minor.Salivary.Gland+Submandibular.Gland)/2	Acinar_Cells	TSPAN3	0.00593257877572553	-0.92218331823575	ARID5B	0.006816829483784	-1.29	0.0049	0.0429	down
55662	Parotid.Gland-(Minor.Salivary.Gland+Submandibular.Gland)/2	Acinar_Cells	TSPAN3	0.00593257877572553	-0.92218331823575	BCL2L1	0.00929957111136821	-1.45	0.000348	0.00809	down
55663	Parotid.Gland-(Minor.Salivary.Gland+Submandibular.Gland)/2	Acinar_Cells	TSPAN3	0.00593257877572553	-0.92218331823575	CCND3	0.00735993553941903	-1.01	0.005	0.0434	down
55664	Parotid.Gland-(Minor.Salivary.Gland+Submandibular.Gland)/2	Acinar_Cells	TSPAN3	0.00593257877572553	-0.92218331823575	CLU	0.0070768756826606	-3.08	0.0036	0.0356	down
55665	Parotid.Gland-(Minor.Salivary.Gland+Submandibular.Gland)/2	Acinar_Cells	TSPAN3	0.00593257877572553	-0.92218331823575	DDIT4	0.00985811471133788	-1.87	0.00266	0.0299	down
55666	Parotid.Gland-(Minor.Salivary.Gland+Submandibular.Gland)/2	Acinar_Cells	TSPAN3	0.00593257877572553	-0.92218331823575	ENC1	0.00678329779098133	-2.17	0.000701	0.0126	down
55667	Parotid.Gland-(Minor.Salivary.Gland+Submandibular.Gland)/2	Acinar_Cells	TSPAN3	0.00593257877572553	-0.92218331823575	FASN	0.00710307518052806	-3.42	0.00116	0.0172	down
55668	Parotid.Gland-(Minor.Salivary.Gland+Submandibular.Gland)/2	Acinar_Cells	TSPAN3	0.00593257877572553	-0.92218331823575	GSN	0.00748852355439196	-2.02	0.00457	0.0409	down
55669	Parotid.Gland-(Minor.Salivary.Gland+Submandibular.Gland)/2	Acinar_Cells	TSPAN3	0.00593257877572553	-0.92218331823575	KLF5	0.00746411589831288	-1.68	5.29e-05	0.0022	down
55670	Parotid.Gland-(Minor.Salivary.Gland+Submandibular.Gland)/2	Acinar_Cells	TSPAN3	0.00593257877572553	-0.92218331823575	KRT15	0.00677383684901762	-8.76	0.00318	0.0333	down
55671	Parotid.Gland-(Minor.Salivary.Gland+Submandibular.Gland)/2	Acinar_Cells	TSPAN3	0.00593257877572553	-0.92218331823575	KRT19	0.006620121916026	-3.55	9.83e-09	4.15e-06	down
55672	Parotid.Gland-(Minor.Salivary.Gland+Submandibular.Gland)/2	Acinar_Cells	TSPAN3	0.00593257877572553	-0.92218331823575	LPP	0.00710866526467006	-1.13	0.00219	0.0264	down
55673	Parotid.Gland-(Minor.Salivary.Gland+Submandibular.Gland)/2	Acinar_Cells	TSPAN3	0.00593257877572553	-0.92218331823575	LTBP1	0.00690951277863175	-2.52	0.00436	0.04	down
55674	Parotid.Gland-(Minor.Salivary.Gland+Submandibular.Gland)/2	Acinar_Cells	TSPAN3	0.00593257877572553	-0.92218331823575	MGLL	0.00864417454286772	-1.62	0.00166	0.0219	down
55675	Parotid.Gland-(Minor.Salivary.Gland+Submandibular.Gland)/2	Acinar_Cells	TSPAN3	0.00593257877572553	-0.92218331823575	NEK6	0.00652503818998316	-1.4	0.00458	0.041	down
55676	Parotid.Gland-(Minor.Salivary.Gland+Submandibular.Gland)/2	Acinar_Cells	TSPAN3	0.00593257877572553	-0.92218331823575	PHLDA1	0.00842651102577226	-2.2	0.000221	0.00598	down
55677	Parotid.Gland-(Minor.Salivary.Gland+Submandibular.Gland)/2	Acinar_Cells	TSPAN3	0.00593257877572553	-0.92218331823575	RNASE4	0.00704486755053609	-1.08	0.00216	0.0262	down
55678	Parotid.Gland-(Minor.Salivary.Gland+Submandibular.Gland)/2	Acinar_Cells	TSPAN3	0.00593257877572553	-0.92218331823575	RPL26	0.00686224186518586	-0.808	0.00424	0.0394	down
55679	Parotid.Gland-(Minor.Salivary.Gland+Submandibular.Gland)/2	Acinar_Cells	TSPAN3	0.00593257877572553	-0.92218331823575	SGK1	0.0069164759314652	-2.35	0.00259	0.0293	down
55680	Parotid.Gland-(Minor.Salivary.Gland+Submandibular.Gland)/2	Acinar_Cells	TSPAN3	0.00593257877572553	-0.92218331823575	SLPI	0.00692606155692108	-2.75	2.08e-05	0.00119	down
55681	Parotid.Gland-(Minor.Salivary.Gland+Submandibular.Gland)/2	Acinar_Cells	TSPAN3	0.00593257877572553	-0.92218331823575	TNFRSF21	0.00663378744777235	-3.67	0.00353	0.0351	down
55682	Parotid.Gland-(Minor.Salivary.Gland+Submandibular.Gland)/2	Acinar_Cells	TSPAN33	0.00785429878209738	-0.168971027152307	BCL2L1	0.00626306748738008	-1.45	0.000348	0.00809	down
55683	Parotid.Gland-(Minor.Salivary.Gland+Submandibular.Gland)/2	Acinar_Cells	TSPAN33	0.00785429878209738	-0.168971027152307	CA2	0.00383131128055674	-1.94	0.000151	0.0046	down
55684	Parotid.Gland-(Minor.Salivary.Gland+Submandibular.Gland)/2	Acinar_Cells	TSPAN33	0.00785429878209738	-0.168971027152307	CCND3	0.00402463421407114	-1.01	0.005	0.0434	down
55685	Parotid.Gland-(Minor.Salivary.Gland+Submandibular.Gland)/2	Acinar_Cells	TSPAN33	0.00785429878209738	-0.168971027152307	DDIT4	0.00621608569861749	-1.87	0.00266	0.0299	down
55686	Parotid.Gland-(Minor.Salivary.Gland+Submandibular.Gland)/2	Acinar_Cells	TSPAN33	0.00785429878209738	-0.168971027152307	DUSP4	0.00479532205990308	-4.07	3.53e-05	0.00168	down
55687	Parotid.Gland-(Minor.Salivary.Gland+Submandibular.Gland)/2	Acinar_Cells	TSPAN33	0.00785429878209738	-0.168971027152307	ENC1	0.00468636316882569	-2.17	0.000701	0.0126	down
55688	Parotid.Gland-(Minor.Salivary.Gland+Submandibular.Gland)/2	Acinar_Cells	TSPAN33	0.00785429878209738	-0.168971027152307	FASN	0.00428202407629866	-3.42	0.00116	0.0172	down
55689	Parotid.Gland-(Minor.Salivary.Gland+Submandibular.Gland)/2	Acinar_Cells	TSPAN33	0.00785429878209738	-0.168971027152307	GAPDH	0.00387040017187986	-1.29	0.000337	0.00796	down
55690	Parotid.Gland-(Minor.Salivary.Gland+Submandibular.Gland)/2	Acinar_Cells	TSPAN33	0.00785429878209738	-0.168971027152307	GSN	0.00386019812261011	-2.02	0.00457	0.0409	down
55691	Parotid.Gland-(Minor.Salivary.Gland+Submandibular.Gland)/2	Acinar_Cells	TSPAN33	0.00785429878209738	-0.168971027152307	KLF5	0.00521373056789702	-1.68	5.29e-05	0.0022	down
55692	Parotid.Gland-(Minor.Salivary.Gland+Submandibular.Gland)/2	Acinar_Cells	TSPAN33	0.00785429878209738	-0.168971027152307	LPP	0.00456565185792317	-1.13	0.00219	0.0264	down
55693	Parotid.Gland-(Minor.Salivary.Gland+Submandibular.Gland)/2	Acinar_Cells	TSPAN33	0.00785429878209738	-0.168971027152307	NEK6	0.00412284208428083	-1.4	0.00458	0.041	down
55694	Parotid.Gland-(Minor.Salivary.Gland+Submandibular.Gland)/2	Acinar_Cells	TSPAN33	0.00785429878209738	-0.168971027152307	SDF2L1	0.00404672150039798	-0.914	0.00326	0.0337	down
55695	Parotid.Gland-(Minor.Salivary.Gland+Submandibular.Gland)/2	Acinar_Cells	TSPAN33	0.00785429878209738	-0.168971027152307	SERINC2	0.00400003229924537	-1.34	3.05e-05	0.00153	down
55696	Parotid.Gland-(Minor.Salivary.Gland+Submandibular.Gland)/2	Acinar_Cells	TSPAN33	0.00785429878209738	-0.168971027152307	SGK1	0.00605536332727023	-2.35	0.00259	0.0293	down
55697	Parotid.Gland-(Minor.Salivary.Gland+Submandibular.Gland)/2	Acinar_Cells	TSPAN5	0.00594508380472003	-0.917282010288818	BCL2L1	0.00659738384974322	-1.45	0.000348	0.00809	down
55698	Parotid.Gland-(Minor.Salivary.Gland+Submandibular.Gland)/2	Acinar_Cells	TSPAN5	0.00594508380472003	-0.917282010288818	CCND3	0.00452755004617135	-1.01	0.005	0.0434	down
55699	Parotid.Gland-(Minor.Salivary.Gland+Submandibular.Gland)/2	Acinar_Cells	TSPAN5	0.00594508380472003	-0.917282010288818	DDIT4	0.00632162934299752	-1.87	0.00266	0.0299	down
55700	Parotid.Gland-(Minor.Salivary.Gland+Submandibular.Gland)/2	Acinar_Cells	TSPAN5	0.00594508380472003	-0.917282010288818	DUSP4	0.00527530737413733	-4.07	3.53e-05	0.00168	down
55701	Parotid.Gland-(Minor.Salivary.Gland+Submandibular.Gland)/2	Acinar_Cells	TSPAN5	0.00594508380472003	-0.917282010288818	ENC1	0.00513260380326035	-2.17	0.000701	0.0126	down
55702	Parotid.Gland-(Minor.Salivary.Gland+Submandibular.Gland)/2	Acinar_Cells	TSPAN5	0.00594508380472003	-0.917282010288818	ENO1	0.00437405919893732	-0.995	0.00464	0.0412	down
55703	Parotid.Gland-(Minor.Salivary.Gland+Submandibular.Gland)/2	Acinar_Cells	TSPAN5	0.00594508380472003	-0.917282010288818	FASN	0.0054805230227732	-3.42	0.00116	0.0172	down
55704	Parotid.Gland-(Minor.Salivary.Gland+Submandibular.Gland)/2	Acinar_Cells	TSPAN5	0.00594508380472003	-0.917282010288818	FOXA1	0.00459363113891936	-9.94	0.000217	0.00591	down
55705	Parotid.Gland-(Minor.Salivary.Gland+Submandibular.Gland)/2	Acinar_Cells	TSPAN5	0.00594508380472003	-0.917282010288818	GAPDH	0.0048318066921766	-1.29	0.000337	0.00796	down
55706	Parotid.Gland-(Minor.Salivary.Gland+Submandibular.Gland)/2	Acinar_Cells	TSPAN5	0.00594508380472003	-0.917282010288818	GSN	0.00450438947139527	-2.02	0.00457	0.0409	down
55707	Parotid.Gland-(Minor.Salivary.Gland+Submandibular.Gland)/2	Acinar_Cells	TSPAN5	0.00594508380472003	-0.917282010288818	ISG20	0.00440560511744615	-4.96	3.48e-05	0.00167	down
55708	Parotid.Gland-(Minor.Salivary.Gland+Submandibular.Gland)/2	Acinar_Cells	TSPAN5	0.00594508380472003	-0.917282010288818	KLF5	0.00539972060143028	-1.68	5.29e-05	0.0022	down
55709	Parotid.Gland-(Minor.Salivary.Gland+Submandibular.Gland)/2	Acinar_Cells	TSPAN5	0.00594508380472003	-0.917282010288818	LPP	0.00514218914634398	-1.13	0.00219	0.0264	down
55710	Parotid.Gland-(Minor.Salivary.Gland+Submandibular.Gland)/2	Acinar_Cells	TSPAN5	0.00594508380472003	-0.917282010288818	NEK6	0.00494624367561999	-1.4	0.00458	0.041	down
55711	Parotid.Gland-(Minor.Salivary.Gland+Submandibular.Gland)/2	Acinar_Cells	TSPAN5	0.00594508380472003	-0.917282010288818	PRSS23	0.00441027434826963	-2.4	0.00497	0.0432	down
55712	Parotid.Gland-(Minor.Salivary.Gland+Submandibular.Gland)/2	Acinar_Cells	TSPAN5	0.00594508380472003	-0.917282010288818	SDF2L1	0.00446085204972555	-0.914	0.00326	0.0337	down
55713	Parotid.Gland-(Minor.Salivary.Gland+Submandibular.Gland)/2	Acinar_Cells	TSPAN5	0.00594508380472003	-0.917282010288818	SGK1	0.00633187639895553	-2.35	0.00259	0.0293	down
55714	Parotid.Gland-(Minor.Salivary.Gland+Submandibular.Gland)/2	Acinar_Cells	TTR	0.00634063574940066	-0.76224663286258	ARID5B	0.00765422927682765	-1.29	0.0049	0.0429	down
55715	Parotid.Gland-(Minor.Salivary.Gland+Submandibular.Gland)/2	Acinar_Cells	TTR	0.00634063574940066	-0.76224663286258	BCL2L1	0.0102846076717944	-1.45	0.000348	0.00809	down
55716	Parotid.Gland-(Minor.Salivary.Gland+Submandibular.Gland)/2	Acinar_Cells	TTR	0.00634063574940066	-0.76224663286258	CCND3	0.00779850598924143	-1.01	0.005	0.0434	down
55717	Parotid.Gland-(Minor.Salivary.Gland+Submandibular.Gland)/2	Acinar_Cells	TTR	0.00634063574940066	-0.76224663286258	CLU	0.007041396481738	-3.08	0.0036	0.0356	down
55718	Parotid.Gland-(Minor.Salivary.Gland+Submandibular.Gland)/2	Acinar_Cells	TTR	0.00634063574940066	-0.76224663286258	DDIT4	0.0115453962790341	-1.87	0.00266	0.0299	down
55719	Parotid.Gland-(Minor.Salivary.Gland+Submandibular.Gland)/2	Acinar_Cells	TTR	0.00634063574940066	-0.76224663286258	ENO1	0.00761053744689527	-0.995	0.00464	0.0412	down
55720	Parotid.Gland-(Minor.Salivary.Gland+Submandibular.Gland)/2	Acinar_Cells	TTR	0.00634063574940066	-0.76224663286258	FASN	0.00827711438401128	-3.42	0.00116	0.0172	down
55721	Parotid.Gland-(Minor.Salivary.Gland+Submandibular.Gland)/2	Acinar_Cells	TTR	0.00634063574940066	-0.76224663286258	FOXA1	0.00737211782650118	-9.94	0.000217	0.00591	down
55722	Parotid.Gland-(Minor.Salivary.Gland+Submandibular.Gland)/2	Acinar_Cells	TTR	0.00634063574940066	-0.76224663286258	GAPDH	0.00768393296074742	-1.29	0.000337	0.00796	down
55723	Parotid.Gland-(Minor.Salivary.Gland+Submandibular.Gland)/2	Acinar_Cells	TTR	0.00634063574940066	-0.76224663286258	ISG20	0.0074544345429788	-4.96	3.48e-05	0.00167	down
55724	Parotid.Gland-(Minor.Salivary.Gland+Submandibular.Gland)/2	Acinar_Cells	TTR	0.00634063574940066	-0.76224663286258	KLF5	0.0073806237550189	-1.68	5.29e-05	0.0022	down
55725	Parotid.Gland-(Minor.Salivary.Gland+Submandibular.Gland)/2	Acinar_Cells	TTR	0.00634063574940066	-0.76224663286258	KRT19	0.00697812916047308	-3.55	9.83e-09	4.15e-06	down
55726	Parotid.Gland-(Minor.Salivary.Gland+Submandibular.Gland)/2	Acinar_Cells	TTR	0.00634063574940066	-0.76224663286258	LPP	0.00961577904338027	-1.13	0.00219	0.0264	down
55727	Parotid.Gland-(Minor.Salivary.Gland+Submandibular.Gland)/2	Acinar_Cells	TTR	0.00634063574940066	-0.76224663286258	LTBP1	0.0072585022736235	-2.52	0.00436	0.04	down
55728	Parotid.Gland-(Minor.Salivary.Gland+Submandibular.Gland)/2	Acinar_Cells	TTR	0.00634063574940066	-0.76224663286258	NEK6	0.00797078642315503	-1.4	0.00458	0.041	down
55729	Parotid.Gland-(Minor.Salivary.Gland+Submandibular.Gland)/2	Acinar_Cells	TTR	0.00634063574940066	-0.76224663286258	SGK1	0.00909477241998974	-2.35	0.00259	0.0293	down
55730	Parotid.Gland-(Minor.Salivary.Gland+Submandibular.Gland)/2	Acinar_Cells	TYROBP	0.00891633745001859	0.247291787218036	ALDOC	0.00604803192104622	-2.61	0.00513	0.044	down
55731	Parotid.Gland-(Minor.Salivary.Gland+Submandibular.Gland)/2	Acinar_Cells	TYROBP	0.00891633745001859	0.247291787218036	ANXA3	0.0060235837200863	-1.19	0.000532	0.0103	down
55732	Parotid.Gland-(Minor.Salivary.Gland+Submandibular.Gland)/2	Acinar_Cells	TYROBP	0.00891633745001859	0.247291787218036	ARID5B	0.00569854429800106	-1.29	0.0049	0.0429	down
55733	Parotid.Gland-(Minor.Salivary.Gland+Submandibular.Gland)/2	Acinar_Cells	TYROBP	0.00891633745001859	0.247291787218036	BCL2L1	0.0101541224239066	-1.45	0.000348	0.00809	down
55734	Parotid.Gland-(Minor.Salivary.Gland+Submandibular.Gland)/2	Acinar_Cells	TYROBP	0.00891633745001859	0.247291787218036	CA2	0.00597903960737174	-1.94	0.000151	0.0046	down
55735	Parotid.Gland-(Minor.Salivary.Gland+Submandibular.Gland)/2	Acinar_Cells	TYROBP	0.00891633745001859	0.247291787218036	CCND3	0.00803199426693125	-1.01	0.005	0.0434	down
55736	Parotid.Gland-(Minor.Salivary.Gland+Submandibular.Gland)/2	Acinar_Cells	TYROBP	0.00891633745001859	0.247291787218036	CD24	0.00579971541436028	-1.63	0.000321	0.00773	down
55737	Parotid.Gland-(Minor.Salivary.Gland+Submandibular.Gland)/2	Acinar_Cells	TYROBP	0.00891633745001859	0.247291787218036	DDIT4	0.00893100988335195	-1.87	0.00266	0.0299	down
55738	Parotid.Gland-(Minor.Salivary.Gland+Submandibular.Gland)/2	Acinar_Cells	TYROBP	0.00891633745001859	0.247291787218036	DUSP4	0.00656707998079821	-4.07	3.53e-05	0.00168	down
55739	Parotid.Gland-(Minor.Salivary.Gland+Submandibular.Gland)/2	Acinar_Cells	TYROBP	0.00891633745001859	0.247291787218036	FASN	0.00597746484414993	-3.42	0.00116	0.0172	down
55740	Parotid.Gland-(Minor.Salivary.Gland+Submandibular.Gland)/2	Acinar_Cells	TYROBP	0.00891633745001859	0.247291787218036	FOXA1	0.00635902809515091	-9.94	0.000217	0.00591	down
55741	Parotid.Gland-(Minor.Salivary.Gland+Submandibular.Gland)/2	Acinar_Cells	TYROBP	0.00891633745001859	0.247291787218036	GAPDH	0.00553530859726929	-1.29	0.000337	0.00796	down
55742	Parotid.Gland-(Minor.Salivary.Gland+Submandibular.Gland)/2	Acinar_Cells	TYROBP	0.00891633745001859	0.247291787218036	ISG20	0.00574340821414856	-4.96	3.48e-05	0.00167	down
55743	Parotid.Gland-(Minor.Salivary.Gland+Submandibular.Gland)/2	Acinar_Cells	TYROBP	0.00891633745001859	0.247291787218036	KLF5	0.00567903247879287	-1.68	5.29e-05	0.0022	down
55744	Parotid.Gland-(Minor.Salivary.Gland+Submandibular.Gland)/2	Acinar_Cells	TYROBP	0.00891633745001859	0.247291787218036	KRT15	0.00627131630249313	-8.76	0.00318	0.0333	down
55745	Parotid.Gland-(Minor.Salivary.Gland+Submandibular.Gland)/2	Acinar_Cells	TYROBP	0.00891633745001859	0.247291787218036	LPP	0.00629998347929699	-1.13	0.00219	0.0264	down
55746	Parotid.Gland-(Minor.Salivary.Gland+Submandibular.Gland)/2	Acinar_Cells	TYROBP	0.00891633745001859	0.247291787218036	LTBP1	0.00579721389860933	-2.52	0.00436	0.04	down
55747	Parotid.Gland-(Minor.Salivary.Gland+Submandibular.Gland)/2	Acinar_Cells	TYROBP	0.00891633745001859	0.247291787218036	NEK6	0.00654153822036398	-1.4	0.00458	0.041	down
55748	Parotid.Gland-(Minor.Salivary.Gland+Submandibular.Gland)/2	Acinar_Cells	TYROBP	0.00891633745001859	0.247291787218036	PHLDA1	0.00618825699559505	-2.2	0.000221	0.00598	down
55749	Parotid.Gland-(Minor.Salivary.Gland+Submandibular.Gland)/2	Acinar_Cells	TYROBP	0.00891633745001859	0.247291787218036	SGK1	0.0064265013590528	-2.35	0.00259	0.0293	down
55750	Parotid.Gland-(Minor.Salivary.Gland+Submandibular.Gland)/2	Acinar_Cells	TYROBP	0.00891633745001859	0.247291787218036	TIMP1	0.00578958214708021	-4.56	0.000115	0.00388	down
55751	Parotid.Gland-(Minor.Salivary.Gland+Submandibular.Gland)/2	Acinar_Cells	TYROBP	0.00891633745001859	0.247291787218036	TIMP3	0.00557001244908575	-4.72	0.0019	0.024	down
55752	Parotid.Gland-(Minor.Salivary.Gland+Submandibular.Gland)/2	Acinar_Cells	UCN	0.00429356441051014	-1.56458999613328	BCL2L1	0.00834578212484631	-1.45	0.000348	0.00809	down
55753	Parotid.Gland-(Minor.Salivary.Gland+Submandibular.Gland)/2	Acinar_Cells	UCN	0.00429356441051014	-1.56458999613328	CLU	0.00904460171564276	-3.08	0.0036	0.0356	down
55754	Parotid.Gland-(Minor.Salivary.Gland+Submandibular.Gland)/2	Acinar_Cells	UCN	0.00429356441051014	-1.56458999613328	DDIT4	0.00918101809453036	-1.87	0.00266	0.0299	down
55755	Parotid.Gland-(Minor.Salivary.Gland+Submandibular.Gland)/2	Acinar_Cells	UCN	0.00429356441051014	-1.56458999613328	FASN	0.00639731422018543	-3.42	0.00116	0.0172	down
55756	Parotid.Gland-(Minor.Salivary.Gland+Submandibular.Gland)/2	Acinar_Cells	UCN	0.00429356441051014	-1.56458999613328	FOXA1	0.00634813334306478	-9.94	0.000217	0.00591	down
55757	Parotid.Gland-(Minor.Salivary.Gland+Submandibular.Gland)/2	Acinar_Cells	UCN	0.00429356441051014	-1.56458999613328	GSN	0.00648093868052596	-2.02	0.00457	0.0409	down
55758	Parotid.Gland-(Minor.Salivary.Gland+Submandibular.Gland)/2	Acinar_Cells	UCN	0.00429356441051014	-1.56458999613328	KRT19	0.00643651717665379	-3.55	9.83e-09	4.15e-06	down
55759	Parotid.Gland-(Minor.Salivary.Gland+Submandibular.Gland)/2	Acinar_Cells	UCN	0.00429356441051014	-1.56458999613328	LPIN1	0.00670653059482411	-1.19	0.0033	0.0339	down
55760	Parotid.Gland-(Minor.Salivary.Gland+Submandibular.Gland)/2	Acinar_Cells	UCN	0.00429356441051014	-1.56458999613328	LPP	0.00645123734484635	-1.13	0.00219	0.0264	down
55761	Parotid.Gland-(Minor.Salivary.Gland+Submandibular.Gland)/2	Acinar_Cells	UCN	0.00429356441051014	-1.56458999613328	NEK6	0.00710624478675728	-1.4	0.00458	0.041	down
55762	Parotid.Gland-(Minor.Salivary.Gland+Submandibular.Gland)/2	Acinar_Cells	UCN	0.00429356441051014	-1.56458999613328	PRSS23	0.0066972035071678	-2.4	0.00497	0.0432	down
55763	Parotid.Gland-(Minor.Salivary.Gland+Submandibular.Gland)/2	Acinar_Cells	UCN	0.00429356441051014	-1.56458999613328	QSOX1	0.00778508501856945	-2.08	0.0045	0.0407	down
55764	Parotid.Gland-(Minor.Salivary.Gland+Submandibular.Gland)/2	Acinar_Cells	UCN	0.00429356441051014	-1.56458999613328	SFN	0.00649271749167038	-1.85	0.0013	0.0186	down
55765	Parotid.Gland-(Minor.Salivary.Gland+Submandibular.Gland)/2	Acinar_Cells	UCN	0.00429356441051014	-1.56458999613328	SGK1	0.00685343871494068	-2.35	0.00259	0.0293	down
55766	Parotid.Gland-(Minor.Salivary.Gland+Submandibular.Gland)/2	Acinar_Cells	UCN	0.00429356441051014	-1.56458999613328	STARD10	0.00634518469130213	-1.76	0.000252	0.0065	down
55767	Parotid.Gland-(Minor.Salivary.Gland+Submandibular.Gland)/2	Acinar_Cells	UCN	0.00429356441051014	-1.56458999613328	TIMP1	0.00800652870559311	-4.56	0.000115	0.00388	down
55768	Parotid.Gland-(Minor.Salivary.Gland+Submandibular.Gland)/2	Acinar_Cells	UCN2	0.00657012331871519	-0.672299680504569	BCL2L1	0.00950962866784842	-1.45	0.000348	0.00809	down
55769	Parotid.Gland-(Minor.Salivary.Gland+Submandibular.Gland)/2	Acinar_Cells	UCN2	0.00657012331871519	-0.672299680504569	CCND3	0.00715591457354183	-1.01	0.005	0.0434	down
55770	Parotid.Gland-(Minor.Salivary.Gland+Submandibular.Gland)/2	Acinar_Cells	UCN2	0.00657012331871519	-0.672299680504569	DDIT4	0.00835051308745108	-1.87	0.00266	0.0299	down
55771	Parotid.Gland-(Minor.Salivary.Gland+Submandibular.Gland)/2	Acinar_Cells	UCN2	0.00657012331871519	-0.672299680504569	FASN	0.00616441254203962	-3.42	0.00116	0.0172	down
55772	Parotid.Gland-(Minor.Salivary.Gland+Submandibular.Gland)/2	Acinar_Cells	UCN2	0.00657012331871519	-0.672299680504569	GSN	0.0052858060771158	-2.02	0.00457	0.0409	down
55773	Parotid.Gland-(Minor.Salivary.Gland+Submandibular.Gland)/2	Acinar_Cells	UCN2	0.00657012331871519	-0.672299680504569	ISG20	0.00539404242735756	-4.96	3.48e-05	0.00167	down
55774	Parotid.Gland-(Minor.Salivary.Gland+Submandibular.Gland)/2	Acinar_Cells	UCN2	0.00657012331871519	-0.672299680504569	KLF5	0.00573813908943858	-1.68	5.29e-05	0.0022	down
55775	Parotid.Gland-(Minor.Salivary.Gland+Submandibular.Gland)/2	Acinar_Cells	UCN2	0.00657012331871519	-0.672299680504569	KRT15	0.00530952804602423	-8.76	0.00318	0.0333	down
55776	Parotid.Gland-(Minor.Salivary.Gland+Submandibular.Gland)/2	Acinar_Cells	UCN2	0.00657012331871519	-0.672299680504569	LPP	0.00678725730089619	-1.13	0.00219	0.0264	down
55777	Parotid.Gland-(Minor.Salivary.Gland+Submandibular.Gland)/2	Acinar_Cells	UCN2	0.00657012331871519	-0.672299680504569	LTBP1	0.00529914416757249	-2.52	0.00436	0.04	down
55778	Parotid.Gland-(Minor.Salivary.Gland+Submandibular.Gland)/2	Acinar_Cells	UCN2	0.00657012331871519	-0.672299680504569	NEK6	0.00602399765229408	-1.4	0.00458	0.041	down
55779	Parotid.Gland-(Minor.Salivary.Gland+Submandibular.Gland)/2	Acinar_Cells	UCN2	0.00657012331871519	-0.672299680504569	PHLDA1	0.00522789172801729	-2.2	0.000221	0.00598	down
55780	Parotid.Gland-(Minor.Salivary.Gland+Submandibular.Gland)/2	Acinar_Cells	UCN2	0.00657012331871519	-0.672299680504569	PLSCR1	0.00556561347989948	-1.26	0.000782	0.0135	down
55781	Parotid.Gland-(Minor.Salivary.Gland+Submandibular.Gland)/2	Acinar_Cells	UCN2	0.00657012331871519	-0.672299680504569	PRSS23	0.00515505201566225	-2.4	0.00497	0.0432	down
55782	Parotid.Gland-(Minor.Salivary.Gland+Submandibular.Gland)/2	Acinar_Cells	UCN2	0.00657012331871519	-0.672299680504569	SGK1	0.00685543522901453	-2.35	0.00259	0.0293	down
55783	Parotid.Gland-(Minor.Salivary.Gland+Submandibular.Gland)/2	Acinar_Cells	UCN2	0.00657012331871519	-0.672299680504569	TIMP1	0.00538821462830433	-4.56	0.000115	0.00388	down
55784	Parotid.Gland-(Minor.Salivary.Gland+Submandibular.Gland)/2	Acinar_Cells	UCN3	0.0062332764582583	-0.804325779347141	ALDOC	0.00576952080028192	-2.61	0.00513	0.044	down
55785	Parotid.Gland-(Minor.Salivary.Gland+Submandibular.Gland)/2	Acinar_Cells	UCN3	0.0062332764582583	-0.804325779347141	ARID5B	0.00572008988453175	-1.29	0.0049	0.0429	down
55786	Parotid.Gland-(Minor.Salivary.Gland+Submandibular.Gland)/2	Acinar_Cells	UCN3	0.0062332764582583	-0.804325779347141	BCL2L1	0.011061859141566	-1.45	0.000348	0.00809	down
55787	Parotid.Gland-(Minor.Salivary.Gland+Submandibular.Gland)/2	Acinar_Cells	UCN3	0.0062332764582583	-0.804325779347141	CCND3	0.00841041258981618	-1.01	0.005	0.0434	down
55788	Parotid.Gland-(Minor.Salivary.Gland+Submandibular.Gland)/2	Acinar_Cells	UCN3	0.0062332764582583	-0.804325779347141	DDIT4	0.00905648955990526	-1.87	0.00266	0.0299	down
55789	Parotid.Gland-(Minor.Salivary.Gland+Submandibular.Gland)/2	Acinar_Cells	UCN3	0.0062332764582583	-0.804325779347141	ETV5	0.00580422598392847	-4.54	2.76e-06	0.000269	down
55790	Parotid.Gland-(Minor.Salivary.Gland+Submandibular.Gland)/2	Acinar_Cells	UCN3	0.0062332764582583	-0.804325779347141	FASN	0.00673245427314825	-3.42	0.00116	0.0172	down
55791	Parotid.Gland-(Minor.Salivary.Gland+Submandibular.Gland)/2	Acinar_Cells	UCN3	0.0062332764582583	-0.804325779347141	GSN	0.00582881935910879	-2.02	0.00457	0.0409	down
55792	Parotid.Gland-(Minor.Salivary.Gland+Submandibular.Gland)/2	Acinar_Cells	UCN3	0.0062332764582583	-0.804325779347141	ISG20	0.00590907495597427	-4.96	3.48e-05	0.00167	down
55793	Parotid.Gland-(Minor.Salivary.Gland+Submandibular.Gland)/2	Acinar_Cells	UCN3	0.0062332764582583	-0.804325779347141	KLF5	0.0060951891236665	-1.68	5.29e-05	0.0022	down
55794	Parotid.Gland-(Minor.Salivary.Gland+Submandibular.Gland)/2	Acinar_Cells	UCN3	0.0062332764582583	-0.804325779347141	KRT15	0.00567627840129002	-8.76	0.00318	0.0333	down
55795	Parotid.Gland-(Minor.Salivary.Gland+Submandibular.Gland)/2	Acinar_Cells	UCN3	0.0062332764582583	-0.804325779347141	LPP	0.00740321269450271	-1.13	0.00219	0.0264	down
55796	Parotid.Gland-(Minor.Salivary.Gland+Submandibular.Gland)/2	Acinar_Cells	UCN3	0.0062332764582583	-0.804325779347141	LTBP1	0.00574246179674682	-2.52	0.00436	0.04	down
55797	Parotid.Gland-(Minor.Salivary.Gland+Submandibular.Gland)/2	Acinar_Cells	UCN3	0.0062332764582583	-0.804325779347141	NEK6	0.00650460817281833	-1.4	0.00458	0.041	down
55798	Parotid.Gland-(Minor.Salivary.Gland+Submandibular.Gland)/2	Acinar_Cells	UCN3	0.0062332764582583	-0.804325779347141	PHLDA1	0.00575840330377326	-2.2	0.000221	0.00598	down
55799	Parotid.Gland-(Minor.Salivary.Gland+Submandibular.Gland)/2	Acinar_Cells	UCN3	0.0062332764582583	-0.804325779347141	PLSCR1	0.00647055744064459	-1.26	0.000782	0.0135	down
55800	Parotid.Gland-(Minor.Salivary.Gland+Submandibular.Gland)/2	Acinar_Cells	UCN3	0.0062332764582583	-0.804325779347141	SGK1	0.0071683027308519	-2.35	0.00259	0.0293	down
55801	Parotid.Gland-(Minor.Salivary.Gland+Submandibular.Gland)/2	Acinar_Cells	UCN3	0.0062332764582583	-0.804325779347141	TIMP1	0.00595969966019152	-4.56	0.000115	0.00388	down
55802	Parotid.Gland-(Minor.Salivary.Gland+Submandibular.Gland)/2	Acinar_Cells	ULBP2	0.0108034589323662	0.986943292410706	BCL2L1	0.0109197559199924	-1.45	0.000348	0.00809	down
55803	Parotid.Gland-(Minor.Salivary.Gland+Submandibular.Gland)/2	Acinar_Cells	ULBP2	0.0108034589323662	0.986943292410706	CAPN2	0.00715266809348877	-1.21	0.000805	0.0137	down
55804	Parotid.Gland-(Minor.Salivary.Gland+Submandibular.Gland)/2	Acinar_Cells	ULBP2	0.0108034589323662	0.986943292410706	CCND3	0.00720233304260232	-1.01	0.005	0.0434	down
55805	Parotid.Gland-(Minor.Salivary.Gland+Submandibular.Gland)/2	Acinar_Cells	ULBP2	0.0108034589323662	0.986943292410706	CD24	0.00677500454403877	-1.63	0.000321	0.00773	down
55806	Parotid.Gland-(Minor.Salivary.Gland+Submandibular.Gland)/2	Acinar_Cells	ULBP2	0.0108034589323662	0.986943292410706	CTSD	0.00608906256103009	-0.977	0.000771	0.0133	down
55807	Parotid.Gland-(Minor.Salivary.Gland+Submandibular.Gland)/2	Acinar_Cells	ULBP2	0.0108034589323662	0.986943292410706	DDIT4	0.00899213720933231	-1.87	0.00266	0.0299	down
55808	Parotid.Gland-(Minor.Salivary.Gland+Submandibular.Gland)/2	Acinar_Cells	ULBP2	0.0108034589323662	0.986943292410706	DUSP4	0.00751242624669821	-4.07	3.53e-05	0.00168	down
55809	Parotid.Gland-(Minor.Salivary.Gland+Submandibular.Gland)/2	Acinar_Cells	ULBP2	0.0108034589323662	0.986943292410706	ENO1	0.00722647796415831	-0.995	0.00464	0.0412	down
55810	Parotid.Gland-(Minor.Salivary.Gland+Submandibular.Gland)/2	Acinar_Cells	ULBP2	0.0108034589323662	0.986943292410706	FASN	0.00691561502720048	-3.42	0.00116	0.0172	down
55811	Parotid.Gland-(Minor.Salivary.Gland+Submandibular.Gland)/2	Acinar_Cells	ULBP2	0.0108034589323662	0.986943292410706	FOXA1	0.00748928458274216	-9.94	0.000217	0.00591	down
55812	Parotid.Gland-(Minor.Salivary.Gland+Submandibular.Gland)/2	Acinar_Cells	ULBP2	0.0108034589323662	0.986943292410706	GAPDH	0.00672612974388379	-1.29	0.000337	0.00796	down
55813	Parotid.Gland-(Minor.Salivary.Gland+Submandibular.Gland)/2	Acinar_Cells	ULBP2	0.0108034589323662	0.986943292410706	GSN	0.00791629420642742	-2.02	0.00457	0.0409	down
55814	Parotid.Gland-(Minor.Salivary.Gland+Submandibular.Gland)/2	Acinar_Cells	ULBP2	0.0108034589323662	0.986943292410706	ISG20	0.00663144638015588	-4.96	3.48e-05	0.00167	down
55815	Parotid.Gland-(Minor.Salivary.Gland+Submandibular.Gland)/2	Acinar_Cells	ULBP2	0.0108034589323662	0.986943292410706	KLF5	0.00633169660593689	-1.68	5.29e-05	0.0022	down
55816	Parotid.Gland-(Minor.Salivary.Gland+Submandibular.Gland)/2	Acinar_Cells	ULBP2	0.0108034589323662	0.986943292410706	KRT15	0.00624207619315544	-8.76	0.00318	0.0333	down
55817	Parotid.Gland-(Minor.Salivary.Gland+Submandibular.Gland)/2	Acinar_Cells	ULBP2	0.0108034589323662	0.986943292410706	KRT19	0.00835647437133357	-3.55	9.83e-09	4.15e-06	down
55818	Parotid.Gland-(Minor.Salivary.Gland+Submandibular.Gland)/2	Acinar_Cells	ULBP2	0.0108034589323662	0.986943292410706	LPP	0.00691707103407013	-1.13	0.00219	0.0264	down
55819	Parotid.Gland-(Minor.Salivary.Gland+Submandibular.Gland)/2	Acinar_Cells	ULBP2	0.0108034589323662	0.986943292410706	MGLL	0.00669244455752356	-1.62	0.00166	0.0219	down
55820	Parotid.Gland-(Minor.Salivary.Gland+Submandibular.Gland)/2	Acinar_Cells	ULBP2	0.0108034589323662	0.986943292410706	NEK6	0.00792434062355214	-1.4	0.00458	0.041	down
55821	Parotid.Gland-(Minor.Salivary.Gland+Submandibular.Gland)/2	Acinar_Cells	ULBP2	0.0108034589323662	0.986943292410706	NQO1	0.00611465951933696	-3.21	0.00327	0.0337	down
55822	Parotid.Gland-(Minor.Salivary.Gland+Submandibular.Gland)/2	Acinar_Cells	ULBP2	0.0108034589323662	0.986943292410706	PRSS23	0.0079022373986437	-2.4	0.00497	0.0432	down
55823	Parotid.Gland-(Minor.Salivary.Gland+Submandibular.Gland)/2	Acinar_Cells	ULBP2	0.0108034589323662	0.986943292410706	SGK1	0.00863115568708248	-2.35	0.00259	0.0293	down
55824	Parotid.Gland-(Minor.Salivary.Gland+Submandibular.Gland)/2	Acinar_Cells	ULBP2	0.0108034589323662	0.986943292410706	SIAH2	0.00736939041127106	-1.24	0.00137	0.0195	down
55825	Parotid.Gland-(Minor.Salivary.Gland+Submandibular.Gland)/2	Acinar_Cells	ULBP2	0.0108034589323662	0.986943292410706	SRM	0.00604120865461577	-1.62	0.000204	0.00567	down
55826	Parotid.Gland-(Minor.Salivary.Gland+Submandibular.Gland)/2	Acinar_Cells	ULBP2	0.0108034589323662	0.986943292410706	TFF1	0.00811945841510153	-6.46	0.00556	0.0463	down
55827	Parotid.Gland-(Minor.Salivary.Gland+Submandibular.Gland)/2	Acinar_Cells	ULBP3	0.00135344638264664	-2.71696028341762	AIG1	0.00754299515869093	-0.751	0.00386	0.0371	down
55828	Parotid.Gland-(Minor.Salivary.Gland+Submandibular.Gland)/2	Acinar_Cells	ULBP3	0.00135344638264664	-2.71696028341762	BCL2L1	0.0116081695704621	-1.45	0.000348	0.00809	down
55829	Parotid.Gland-(Minor.Salivary.Gland+Submandibular.Gland)/2	Acinar_Cells	ULBP3	0.00135344638264664	-2.71696028341762	DDIT4	0.00914051937092909	-1.87	0.00266	0.0299	down
55830	Parotid.Gland-(Minor.Salivary.Gland+Submandibular.Gland)/2	Acinar_Cells	ULBP3	0.00135344638264664	-2.71696028341762	ERBB2	0.00826822499152628	-1.09	0.000479	0.0096	down
55831	Parotid.Gland-(Minor.Salivary.Gland+Submandibular.Gland)/2	Acinar_Cells	ULBP3	0.00135344638264664	-2.71696028341762	FOXA1	0.00888663031819152	-9.94	0.000217	0.00591	down
55832	Parotid.Gland-(Minor.Salivary.Gland+Submandibular.Gland)/2	Acinar_Cells	ULBP3	0.00135344638264664	-2.71696028341762	GAPDH	0.00883964831478176	-1.29	0.000337	0.00796	down
55833	Parotid.Gland-(Minor.Salivary.Gland+Submandibular.Gland)/2	Acinar_Cells	ULBP3	0.00135344638264664	-2.71696028341762	GIPC2	0.00729244573133576	-1.88	0.00374	0.0363	down
55834	Parotid.Gland-(Minor.Salivary.Gland+Submandibular.Gland)/2	Acinar_Cells	ULBP3	0.00135344638264664	-2.71696028341762	GSN	0.00739933087450005	-2.02	0.00457	0.0409	down
55835	Parotid.Gland-(Minor.Salivary.Gland+Submandibular.Gland)/2	Acinar_Cells	ULBP3	0.00135344638264664	-2.71696028341762	NEK6	0.00808725830160504	-1.4	0.00458	0.041	down
55836	Parotid.Gland-(Minor.Salivary.Gland+Submandibular.Gland)/2	Acinar_Cells	ULBP3	0.00135344638264664	-2.71696028341762	NR2F6	0.00715635245796921	-1.45	1.27e-05	0.00086	down
55837	Parotid.Gland-(Minor.Salivary.Gland+Submandibular.Gland)/2	Acinar_Cells	ULBP3	0.00135344638264664	-2.71696028341762	SGK1	0.00817046055091861	-2.35	0.00259	0.0293	down
55838	Parotid.Gland-(Minor.Salivary.Gland+Submandibular.Gland)/2	Acinar_Cells	ULBP3	0.00135344638264664	-2.71696028341762	SMARCD2	0.00751593904454075	-0.985	0.00291	0.0316	down
55839	Parotid.Gland-(Minor.Salivary.Gland+Submandibular.Gland)/2	Acinar_Cells	UTS2	0.0108118192959507	0.990220111400408	ARID5B	0.00491315394488011	-1.29	0.0049	0.0429	down
55840	Parotid.Gland-(Minor.Salivary.Gland+Submandibular.Gland)/2	Acinar_Cells	UTS2	0.0108118192959507	0.990220111400408	BCL2L1	0.00803510160611605	-1.45	0.000348	0.00809	down
55841	Parotid.Gland-(Minor.Salivary.Gland+Submandibular.Gland)/2	Acinar_Cells	UTS2	0.0108118192959507	0.990220111400408	CAPN2	0.0045719533879532	-1.21	0.000805	0.0137	down
55842	Parotid.Gland-(Minor.Salivary.Gland+Submandibular.Gland)/2	Acinar_Cells	UTS2	0.0108118192959507	0.990220111400408	CCND3	0.00513689831539283	-1.01	0.005	0.0434	down
55843	Parotid.Gland-(Minor.Salivary.Gland+Submandibular.Gland)/2	Acinar_Cells	UTS2	0.0108118192959507	0.990220111400408	DDIT4	0.00756710516388784	-1.87	0.00266	0.0299	down
55844	Parotid.Gland-(Minor.Salivary.Gland+Submandibular.Gland)/2	Acinar_Cells	UTS2	0.0108118192959507	0.990220111400408	DUSP4	0.00512771108925947	-4.07	3.53e-05	0.00168	down
55845	Parotid.Gland-(Minor.Salivary.Gland+Submandibular.Gland)/2	Acinar_Cells	UTS2	0.0108118192959507	0.990220111400408	ENC1	0.00448038040100856	-2.17	0.000701	0.0126	down
55846	Parotid.Gland-(Minor.Salivary.Gland+Submandibular.Gland)/2	Acinar_Cells	UTS2	0.0108118192959507	0.990220111400408	ENO1	0.00518299454902373	-0.995	0.00464	0.0412	down
55847	Parotid.Gland-(Minor.Salivary.Gland+Submandibular.Gland)/2	Acinar_Cells	UTS2	0.0108118192959507	0.990220111400408	FASN	0.00542126836100164	-3.42	0.00116	0.0172	down
55848	Parotid.Gland-(Minor.Salivary.Gland+Submandibular.Gland)/2	Acinar_Cells	UTS2	0.0108118192959507	0.990220111400408	FOXA1	0.00489954640980011	-9.94	0.000217	0.00591	down
55849	Parotid.Gland-(Minor.Salivary.Gland+Submandibular.Gland)/2	Acinar_Cells	UTS2	0.0108118192959507	0.990220111400408	GAPDH	0.00551767616818681	-1.29	0.000337	0.00796	down
55850	Parotid.Gland-(Minor.Salivary.Gland+Submandibular.Gland)/2	Acinar_Cells	UTS2	0.0108118192959507	0.990220111400408	GSN	0.00471568587318487	-2.02	0.00457	0.0409	down
55851	Parotid.Gland-(Minor.Salivary.Gland+Submandibular.Gland)/2	Acinar_Cells	UTS2	0.0108118192959507	0.990220111400408	ISG20	0.00484253473949032	-4.96	3.48e-05	0.00167	down
55852	Parotid.Gland-(Minor.Salivary.Gland+Submandibular.Gland)/2	Acinar_Cells	UTS2	0.0108118192959507	0.990220111400408	KLF5	0.00485098170374497	-1.68	5.29e-05	0.0022	down
55853	Parotid.Gland-(Minor.Salivary.Gland+Submandibular.Gland)/2	Acinar_Cells	UTS2	0.0108118192959507	0.990220111400408	KRT15	0.00475937544014275	-8.76	0.00318	0.0333	down
55854	Parotid.Gland-(Minor.Salivary.Gland+Submandibular.Gland)/2	Acinar_Cells	UTS2	0.0108118192959507	0.990220111400408	KRT19	0.0049401489350139	-3.55	9.83e-09	4.15e-06	down
55855	Parotid.Gland-(Minor.Salivary.Gland+Submandibular.Gland)/2	Acinar_Cells	UTS2	0.0108118192959507	0.990220111400408	LPP	0.00591196993159728	-1.13	0.00219	0.0264	down
55856	Parotid.Gland-(Minor.Salivary.Gland+Submandibular.Gland)/2	Acinar_Cells	UTS2	0.0108118192959507	0.990220111400408	MDK	0.00449231958278861	-2.33	6.07e-06	0.000481	down
55857	Parotid.Gland-(Minor.Salivary.Gland+Submandibular.Gland)/2	Acinar_Cells	UTS2	0.0108118192959507	0.990220111400408	NEK6	0.00529585288278496	-1.4	0.00458	0.041	down
55858	Parotid.Gland-(Minor.Salivary.Gland+Submandibular.Gland)/2	Acinar_Cells	UTS2	0.0108118192959507	0.990220111400408	PHLDA1	0.00493084765259331	-2.2	0.000221	0.00598	down
55859	Parotid.Gland-(Minor.Salivary.Gland+Submandibular.Gland)/2	Acinar_Cells	UTS2	0.0108118192959507	0.990220111400408	PRSS23	0.00508477705846459	-2.4	0.00497	0.0432	down
55860	Parotid.Gland-(Minor.Salivary.Gland+Submandibular.Gland)/2	Acinar_Cells	UTS2	0.0108118192959507	0.990220111400408	SGK1	0.0061762979334609	-2.35	0.00259	0.0293	down
55861	Parotid.Gland-(Minor.Salivary.Gland+Submandibular.Gland)/2	Acinar_Cells	UTS2	0.0108118192959507	0.990220111400408	TFF1	0.00449271603049262	-6.46	0.00556	0.0463	down
55862	Parotid.Gland-(Minor.Salivary.Gland+Submandibular.Gland)/2	Acinar_Cells	UTS2	0.0108118192959507	0.990220111400408	TIMP3	0.00455729573363151	-4.72	0.0019	0.024	down
55863	Parotid.Gland-(Minor.Salivary.Gland+Submandibular.Gland)/2	Acinar_Cells	UTS2B	0.00877166903301402	0.190589442725535	AKT1	0.00340628155759999	-1.27	0.000732	0.013	down
55864	Parotid.Gland-(Minor.Salivary.Gland+Submandibular.Gland)/2	Acinar_Cells	UTS2B	0.00877166903301402	0.190589442725535	BCL2L1	0.00650261037703562	-1.45	0.000348	0.00809	down
55865	Parotid.Gland-(Minor.Salivary.Gland+Submandibular.Gland)/2	Acinar_Cells	UTS2B	0.00877166903301402	0.190589442725535	CCND3	0.00391176967519657	-1.01	0.005	0.0434	down
55866	Parotid.Gland-(Minor.Salivary.Gland+Submandibular.Gland)/2	Acinar_Cells	UTS2B	0.00877166903301402	0.190589442725535	DDIT4	0.0054516290669325	-1.87	0.00266	0.0299	down
55867	Parotid.Gland-(Minor.Salivary.Gland+Submandibular.Gland)/2	Acinar_Cells	UTS2B	0.00877166903301402	0.190589442725535	DUSP4	0.00391414645572339	-4.07	3.53e-05	0.00168	down
55868	Parotid.Gland-(Minor.Salivary.Gland+Submandibular.Gland)/2	Acinar_Cells	UTS2B	0.00877166903301402	0.190589442725535	ENC1	0.00387413593316077	-2.17	0.000701	0.0126	down
55869	Parotid.Gland-(Minor.Salivary.Gland+Submandibular.Gland)/2	Acinar_Cells	UTS2B	0.00877166903301402	0.190589442725535	FASN	0.00384517315234158	-3.42	0.00116	0.0172	down
55870	Parotid.Gland-(Minor.Salivary.Gland+Submandibular.Gland)/2	Acinar_Cells	UTS2B	0.00877166903301402	0.190589442725535	FOXA1	0.0040554363380641	-9.94	0.000217	0.00591	down
55871	Parotid.Gland-(Minor.Salivary.Gland+Submandibular.Gland)/2	Acinar_Cells	UTS2B	0.00877166903301402	0.190589442725535	GAPDH	0.0038027947303034	-1.29	0.000337	0.00796	down
55872	Parotid.Gland-(Minor.Salivary.Gland+Submandibular.Gland)/2	Acinar_Cells	UTS2B	0.00877166903301402	0.190589442725535	GSN	0.00339066937200285	-2.02	0.00457	0.0409	down
55873	Parotid.Gland-(Minor.Salivary.Gland+Submandibular.Gland)/2	Acinar_Cells	UTS2B	0.00877166903301402	0.190589442725535	ISG20	0.00353597093372522	-4.96	3.48e-05	0.00167	down
55874	Parotid.Gland-(Minor.Salivary.Gland+Submandibular.Gland)/2	Acinar_Cells	UTS2B	0.00877166903301402	0.190589442725535	KLF5	0.00385780438553823	-1.68	5.29e-05	0.0022	down
55875	Parotid.Gland-(Minor.Salivary.Gland+Submandibular.Gland)/2	Acinar_Cells	UTS2B	0.00877166903301402	0.190589442725535	KRT15	0.00406989941037129	-8.76	0.00318	0.0333	down
55876	Parotid.Gland-(Minor.Salivary.Gland+Submandibular.Gland)/2	Acinar_Cells	UTS2B	0.00877166903301402	0.190589442725535	KRT19	0.0034344872017156	-3.55	9.83e-09	4.15e-06	down
55877	Parotid.Gland-(Minor.Salivary.Gland+Submandibular.Gland)/2	Acinar_Cells	UTS2B	0.00877166903301402	0.190589442725535	LPP	0.00466753036563431	-1.13	0.00219	0.0264	down
55878	Parotid.Gland-(Minor.Salivary.Gland+Submandibular.Gland)/2	Acinar_Cells	UTS2B	0.00877166903301402	0.190589442725535	MGLL	0.00372320908541235	-1.62	0.00166	0.0219	down
55879	Parotid.Gland-(Minor.Salivary.Gland+Submandibular.Gland)/2	Acinar_Cells	UTS2B	0.00877166903301402	0.190589442725535	NEK6	0.00389284848268681	-1.4	0.00458	0.041	down
55880	Parotid.Gland-(Minor.Salivary.Gland+Submandibular.Gland)/2	Acinar_Cells	UTS2B	0.00877166903301402	0.190589442725535	PHLDA1	0.00348229897535268	-2.2	0.000221	0.00598	down
55881	Parotid.Gland-(Minor.Salivary.Gland+Submandibular.Gland)/2	Acinar_Cells	UTS2B	0.00877166903301402	0.190589442725535	PRSS23	0.00402809053963483	-2.4	0.00497	0.0432	down
55882	Parotid.Gland-(Minor.Salivary.Gland+Submandibular.Gland)/2	Acinar_Cells	UTS2B	0.00877166903301402	0.190589442725535	SGK1	0.00456608950886053	-2.35	0.00259	0.0293	down
55883	Parotid.Gland-(Minor.Salivary.Gland+Submandibular.Gland)/2	Acinar_Cells	UTS2B	0.00877166903301402	0.190589442725535	TFF1	0.00388750322214558	-6.46	0.00556	0.0463	down
55884	Parotid.Gland-(Minor.Salivary.Gland+Submandibular.Gland)/2	Acinar_Cells	UXS1	0.0122372512321797	1.54891380814639	ARID5B	0.00641775591370947	-1.29	0.0049	0.0429	down
55885	Parotid.Gland-(Minor.Salivary.Gland+Submandibular.Gland)/2	Acinar_Cells	UXS1	0.0122372512321797	1.54891380814639	BCL2L1	0.00866771180789528	-1.45	0.000348	0.00809	down
55886	Parotid.Gland-(Minor.Salivary.Gland+Submandibular.Gland)/2	Acinar_Cells	UXS1	0.0122372512321797	1.54891380814639	CAPN2	0.00667632627419228	-1.21	0.000805	0.0137	down
55887	Parotid.Gland-(Minor.Salivary.Gland+Submandibular.Gland)/2	Acinar_Cells	UXS1	0.0122372512321797	1.54891380814639	CD24	0.00634225013793213	-1.63	0.000321	0.00773	down
55888	Parotid.Gland-(Minor.Salivary.Gland+Submandibular.Gland)/2	Acinar_Cells	UXS1	0.0122372512321797	1.54891380814639	CTSD	0.00593998589344701	-0.977	0.000771	0.0133	down
55889	Parotid.Gland-(Minor.Salivary.Gland+Submandibular.Gland)/2	Acinar_Cells	UXS1	0.0122372512321797	1.54891380814639	DDIT4	0.0092829139300349	-1.87	0.00266	0.0299	down
55890	Parotid.Gland-(Minor.Salivary.Gland+Submandibular.Gland)/2	Acinar_Cells	UXS1	0.0122372512321797	1.54891380814639	DUSP4	0.00709916786179123	-4.07	3.53e-05	0.00168	down
55891	Parotid.Gland-(Minor.Salivary.Gland+Submandibular.Gland)/2	Acinar_Cells	UXS1	0.0122372512321797	1.54891380814639	ENO1	0.0063591306777612	-0.995	0.00464	0.0412	down
55892	Parotid.Gland-(Minor.Salivary.Gland+Submandibular.Gland)/2	Acinar_Cells	UXS1	0.0122372512321797	1.54891380814639	FASN	0.00606936185847836	-3.42	0.00116	0.0172	down
55893	Parotid.Gland-(Minor.Salivary.Gland+Submandibular.Gland)/2	Acinar_Cells	UXS1	0.0122372512321797	1.54891380814639	FLNB	0.0058736255997437	-1.07	0.000861	0.0142	down
55894	Parotid.Gland-(Minor.Salivary.Gland+Submandibular.Gland)/2	Acinar_Cells	UXS1	0.0122372512321797	1.54891380814639	FOXA1	0.00725386500096742	-9.94	0.000217	0.00591	down
55895	Parotid.Gland-(Minor.Salivary.Gland+Submandibular.Gland)/2	Acinar_Cells	UXS1	0.0122372512321797	1.54891380814639	GAPDH	0.00602402599510553	-1.29	0.000337	0.00796	down
55896	Parotid.Gland-(Minor.Salivary.Gland+Submandibular.Gland)/2	Acinar_Cells	UXS1	0.0122372512321797	1.54891380814639	GSN	0.00762581484109737	-2.02	0.00457	0.0409	down
55897	Parotid.Gland-(Minor.Salivary.Gland+Submandibular.Gland)/2	Acinar_Cells	UXS1	0.0122372512321797	1.54891380814639	ISG20	0.00635712834676186	-4.96	3.48e-05	0.00167	down
55898	Parotid.Gland-(Minor.Salivary.Gland+Submandibular.Gland)/2	Acinar_Cells	UXS1	0.0122372512321797	1.54891380814639	KLF5	0.00666079971548867	-1.68	5.29e-05	0.0022	down
55899	Parotid.Gland-(Minor.Salivary.Gland+Submandibular.Gland)/2	Acinar_Cells	UXS1	0.0122372512321797	1.54891380814639	KRT15	0.00589284040507425	-8.76	0.00318	0.0333	down
55900	Parotid.Gland-(Minor.Salivary.Gland+Submandibular.Gland)/2	Acinar_Cells	UXS1	0.0122372512321797	1.54891380814639	KRT19	0.00827833338507907	-3.55	9.83e-09	4.15e-06	down
55901	Parotid.Gland-(Minor.Salivary.Gland+Submandibular.Gland)/2	Acinar_Cells	UXS1	0.0122372512321797	1.54891380814639	LPP	0.00740536271983891	-1.13	0.00219	0.0264	down
55902	Parotid.Gland-(Minor.Salivary.Gland+Submandibular.Gland)/2	Acinar_Cells	UXS1	0.0122372512321797	1.54891380814639	NEK6	0.00779455833527312	-1.4	0.00458	0.041	down
55903	Parotid.Gland-(Minor.Salivary.Gland+Submandibular.Gland)/2	Acinar_Cells	UXS1	0.0122372512321797	1.54891380814639	NQO1	0.00614111767715943	-3.21	0.00327	0.0337	down
55904	Parotid.Gland-(Minor.Salivary.Gland+Submandibular.Gland)/2	Acinar_Cells	UXS1	0.0122372512321797	1.54891380814639	PHLDA1	0.00597253777963315	-2.2	0.000221	0.00598	down
55905	Parotid.Gland-(Minor.Salivary.Gland+Submandibular.Gland)/2	Acinar_Cells	UXS1	0.0122372512321797	1.54891380814639	PRSS23	0.00775001849258704	-2.4	0.00497	0.0432	down
55906	Parotid.Gland-(Minor.Salivary.Gland+Submandibular.Gland)/2	Acinar_Cells	UXS1	0.0122372512321797	1.54891380814639	SGK1	0.00875876002939274	-2.35	0.00259	0.0293	down
55907	Parotid.Gland-(Minor.Salivary.Gland+Submandibular.Gland)/2	Acinar_Cells	UXS1	0.0122372512321797	1.54891380814639	SIAH2	0.00669888151334976	-1.24	0.00137	0.0195	down
55908	Parotid.Gland-(Minor.Salivary.Gland+Submandibular.Gland)/2	Acinar_Cells	UXS1	0.0122372512321797	1.54891380814639	TFF1	0.00824037575248306	-6.46	0.00556	0.0463	down
55909	Parotid.Gland-(Minor.Salivary.Gland+Submandibular.Gland)/2	Acinar_Cells	VCAM1	0.00854744816905732	0.102706759457652	BCL2L1	0.0102539701679497	-1.45	0.000348	0.00809	down
55910	Parotid.Gland-(Minor.Salivary.Gland+Submandibular.Gland)/2	Acinar_Cells	VCAM1	0.00854744816905732	0.102706759457652	CCND3	0.00707145119776396	-1.01	0.005	0.0434	down
55911	Parotid.Gland-(Minor.Salivary.Gland+Submandibular.Gland)/2	Acinar_Cells	VCAM1	0.00854744816905732	0.102706759457652	DDIT4	0.0100933256314883	-1.87	0.00266	0.0299	down
55912	Parotid.Gland-(Minor.Salivary.Gland+Submandibular.Gland)/2	Acinar_Cells	VCAM1	0.00854744816905732	0.102706759457652	DUSP4	0.006406552693103	-4.07	3.53e-05	0.00168	down
55913	Parotid.Gland-(Minor.Salivary.Gland+Submandibular.Gland)/2	Acinar_Cells	VCAM1	0.00854744816905732	0.102706759457652	ENO1	0.00630833546534964	-0.995	0.00464	0.0412	down
55914	Parotid.Gland-(Minor.Salivary.Gland+Submandibular.Gland)/2	Acinar_Cells	VCAM1	0.00854744816905732	0.102706759457652	FASN	0.00725795465259954	-3.42	0.00116	0.0172	down
55915	Parotid.Gland-(Minor.Salivary.Gland+Submandibular.Gland)/2	Acinar_Cells	VCAM1	0.00854744816905732	0.102706759457652	GAPDH	0.00667390663688245	-1.29	0.000337	0.00796	down
55916	Parotid.Gland-(Minor.Salivary.Gland+Submandibular.Gland)/2	Acinar_Cells	VCAM1	0.00854744816905732	0.102706759457652	GSN	0.00634142669552719	-2.02	0.00457	0.0409	down
55917	Parotid.Gland-(Minor.Salivary.Gland+Submandibular.Gland)/2	Acinar_Cells	VCAM1	0.00854744816905732	0.102706759457652	ISG20	0.00641827311543614	-4.96	3.48e-05	0.00167	down
55918	Parotid.Gland-(Minor.Salivary.Gland+Submandibular.Gland)/2	Acinar_Cells	VCAM1	0.00854744816905732	0.102706759457652	KLF5	0.00696659178609238	-1.68	5.29e-05	0.0022	down
55919	Parotid.Gland-(Minor.Salivary.Gland+Submandibular.Gland)/2	Acinar_Cells	VCAM1	0.00854744816905732	0.102706759457652	KRT15	0.00633995929848239	-8.76	0.00318	0.0333	down
55920	Parotid.Gland-(Minor.Salivary.Gland+Submandibular.Gland)/2	Acinar_Cells	VCAM1	0.00854744816905732	0.102706759457652	KRT19	0.00643698079910875	-3.55	9.83e-09	4.15e-06	down
55921	Parotid.Gland-(Minor.Salivary.Gland+Submandibular.Gland)/2	Acinar_Cells	VCAM1	0.00854744816905732	0.102706759457652	LPP	0.00773022224254188	-1.13	0.00219	0.0264	down
55922	Parotid.Gland-(Minor.Salivary.Gland+Submandibular.Gland)/2	Acinar_Cells	VCAM1	0.00854744816905732	0.102706759457652	NEK6	0.00739526205045112	-1.4	0.00458	0.041	down
55923	Parotid.Gland-(Minor.Salivary.Gland+Submandibular.Gland)/2	Acinar_Cells	VCAM1	0.00854744816905732	0.102706759457652	PRSS23	0.00708023069340553	-2.4	0.00497	0.0432	down
55924	Parotid.Gland-(Minor.Salivary.Gland+Submandibular.Gland)/2	Acinar_Cells	VCAM1	0.00854744816905732	0.102706759457652	SGK1	0.00795362110681765	-2.35	0.00259	0.0293	down
55925	Parotid.Gland-(Minor.Salivary.Gland+Submandibular.Gland)/2	Acinar_Cells	VCAN	0.00904721841787523	0.298590183098629	ARID5B	0.00528498491783075	-1.29	0.0049	0.0429	down
55926	Parotid.Gland-(Minor.Salivary.Gland+Submandibular.Gland)/2	Acinar_Cells	VCAN	0.00904721841787523	0.298590183098629	BCL2L1	0.008405735194975	-1.45	0.000348	0.00809	down
55927	Parotid.Gland-(Minor.Salivary.Gland+Submandibular.Gland)/2	Acinar_Cells	VCAN	0.00904721841787523	0.298590183098629	CCND3	0.00567538649143215	-1.01	0.005	0.0434	down
55928	Parotid.Gland-(Minor.Salivary.Gland+Submandibular.Gland)/2	Acinar_Cells	VCAN	0.00904721841787523	0.298590183098629	DDIT4	0.00798789966954703	-1.87	0.00266	0.0299	down
55929	Parotid.Gland-(Minor.Salivary.Gland+Submandibular.Gland)/2	Acinar_Cells	VCAN	0.00904721841787523	0.298590183098629	DUSP4	0.0055270106862171	-4.07	3.53e-05	0.00168	down
55930	Parotid.Gland-(Minor.Salivary.Gland+Submandibular.Gland)/2	Acinar_Cells	VCAN	0.00904721841787523	0.298590183098629	ENO1	0.00510838343785787	-0.995	0.00464	0.0412	down
55931	Parotid.Gland-(Minor.Salivary.Gland+Submandibular.Gland)/2	Acinar_Cells	VCAN	0.00904721841787523	0.298590183098629	FASN	0.00664357581668387	-3.42	0.00116	0.0172	down
55932	Parotid.Gland-(Minor.Salivary.Gland+Submandibular.Gland)/2	Acinar_Cells	VCAN	0.00904721841787523	0.298590183098629	GAPDH	0.00550073702963041	-1.29	0.000337	0.00796	down
55933	Parotid.Gland-(Minor.Salivary.Gland+Submandibular.Gland)/2	Acinar_Cells	VCAN	0.00904721841787523	0.298590183098629	ISG20	0.00529901508363014	-4.96	3.48e-05	0.00167	down
55934	Parotid.Gland-(Minor.Salivary.Gland+Submandibular.Gland)/2	Acinar_Cells	VCAN	0.00904721841787523	0.298590183098629	KLF5	0.00508445239940389	-1.68	5.29e-05	0.0022	down
55935	Parotid.Gland-(Minor.Salivary.Gland+Submandibular.Gland)/2	Acinar_Cells	VCAN	0.00904721841787523	0.298590183098629	KRT15	0.00525524156696252	-8.76	0.00318	0.0333	down
55936	Parotid.Gland-(Minor.Salivary.Gland+Submandibular.Gland)/2	Acinar_Cells	VCAN	0.00904721841787523	0.298590183098629	LPP	0.00658860688673979	-1.13	0.00219	0.0264	down
55937	Parotid.Gland-(Minor.Salivary.Gland+Submandibular.Gland)/2	Acinar_Cells	VCAN	0.00904721841787523	0.298590183098629	LTBP1	0.00509135588291423	-2.52	0.00436	0.04	down
55938	Parotid.Gland-(Minor.Salivary.Gland+Submandibular.Gland)/2	Acinar_Cells	VCAN	0.00904721841787523	0.298590183098629	MGLL	0.00520549937898496	-1.62	0.00166	0.0219	down
55939	Parotid.Gland-(Minor.Salivary.Gland+Submandibular.Gland)/2	Acinar_Cells	VCAN	0.00904721841787523	0.298590183098629	NEK6	0.00605312126829489	-1.4	0.00458	0.041	down
55940	Parotid.Gland-(Minor.Salivary.Gland+Submandibular.Gland)/2	Acinar_Cells	VCAN	0.00904721841787523	0.298590183098629	PHLDA1	0.00526864606959982	-2.2	0.000221	0.00598	down
55941	Parotid.Gland-(Minor.Salivary.Gland+Submandibular.Gland)/2	Acinar_Cells	VCAN	0.00904721841787523	0.298590183098629	PLA2G4A	0.0053869919060428	-8.27	0.000754	0.0132	down
55942	Parotid.Gland-(Minor.Salivary.Gland+Submandibular.Gland)/2	Acinar_Cells	VCAN	0.00904721841787523	0.298590183098629	SGK1	0.0065564299679733	-2.35	0.00259	0.0293	down
55943	Parotid.Gland-(Minor.Salivary.Gland+Submandibular.Gland)/2	Acinar_Cells	VCAN	0.00904721841787523	0.298590183098629	TIMP1	0.00542081998903102	-4.56	0.000115	0.00388	down
55944	Parotid.Gland-(Minor.Salivary.Gland+Submandibular.Gland)/2	Acinar_Cells	VCAN	0.00904721841787523	0.298590183098629	TNFRSF21	0.00504348408732474	-3.67	0.00353	0.0351	down
55945	Parotid.Gland-(Minor.Salivary.Gland+Submandibular.Gland)/2	Acinar_Cells	VEGFA	0.00958832265496669	0.510674337285112	CAV2	0.130569590621943	-2.06	8.89e-05	0.00322	down
55946	Parotid.Gland-(Minor.Salivary.Gland+Submandibular.Gland)/2	Acinar_Cells	VEGFA	0.00958832265496669	0.510674337285112	CLU	0.0679353220396919	-3.08	0.0036	0.0356	down
55947	Parotid.Gland-(Minor.Salivary.Gland+Submandibular.Gland)/2	Acinar_Cells	VEGFA	0.00958832265496669	0.510674337285112	DDIT4	0.162331501412001	-1.87	0.00266	0.0299	down
55948	Parotid.Gland-(Minor.Salivary.Gland+Submandibular.Gland)/2	Acinar_Cells	VEGFA	0.00958832265496669	0.510674337285112	DUSP4	0.144475156337187	-4.07	3.53e-05	0.00168	down
55949	Parotid.Gland-(Minor.Salivary.Gland+Submandibular.Gland)/2	Acinar_Cells	VEGFA	0.00958832265496669	0.510674337285112	ENC1	0.142790992404906	-2.17	0.000701	0.0126	down
55950	Parotid.Gland-(Minor.Salivary.Gland+Submandibular.Gland)/2	Acinar_Cells	VEGFA	0.00958832265496669	0.510674337285112	ISG20	0.137392336561398	-4.96	3.48e-05	0.00167	down
55951	Parotid.Gland-(Minor.Salivary.Gland+Submandibular.Gland)/2	Acinar_Cells	VEGFA	0.00958832265496669	0.510674337285112	KCNK1	0.067270570081957	-1.8	0.000144	0.00452	down
55952	Parotid.Gland-(Minor.Salivary.Gland+Submandibular.Gland)/2	Acinar_Cells	VEGFA	0.00958832265496669	0.510674337285112	MEST	0.0672624326180044	-1.49	0.000974	0.0154	down
55953	Parotid.Gland-(Minor.Salivary.Gland+Submandibular.Gland)/2	Acinar_Cells	VEGFA	0.00958832265496669	0.510674337285112	NCEH1	0.108413362586668	-2.09	0.000385	0.00862	down
55954	Parotid.Gland-(Minor.Salivary.Gland+Submandibular.Gland)/2	Acinar_Cells	VEGFA	0.00958832265496669	0.510674337285112	PHLDA1	0.0904893291626142	-2.2	0.000221	0.00598	down
55955	Parotid.Gland-(Minor.Salivary.Gland+Submandibular.Gland)/2	Acinar_Cells	VEGFA	0.00958832265496669	0.510674337285112	PLA2G4A	0.0713188725335822	-8.27	0.000754	0.0132	down
55956	Parotid.Gland-(Minor.Salivary.Gland+Submandibular.Gland)/2	Acinar_Cells	VEGFA	0.00958832265496669	0.510674337285112	PODXL	0.14593900938923	-1.99	0.00182	0.0233	down
55957	Parotid.Gland-(Minor.Salivary.Gland+Submandibular.Gland)/2	Acinar_Cells	VEGFA	0.00958832265496669	0.510674337285112	PSMB8	0.0672780658351278	-1.85	0.00222	0.0266	down
55958	Parotid.Gland-(Minor.Salivary.Gland+Submandibular.Gland)/2	Acinar_Cells	VEGFA	0.00958832265496669	0.510674337285112	SDF2L1	0.142338952793224	-0.914	0.00326	0.0337	down
55959	Parotid.Gland-(Minor.Salivary.Gland+Submandibular.Gland)/2	Acinar_Cells	VEGFA	0.00958832265496669	0.510674337285112	SGK1	0.073876622447788	-2.35	0.00259	0.0293	down
55960	Parotid.Gland-(Minor.Salivary.Gland+Submandibular.Gland)/2	Acinar_Cells	VEGFA	0.00958832265496669	0.510674337285112	SLIT3	0.0696893822915356	-5.8	2.95e-06	0.000281	down
55961	Parotid.Gland-(Minor.Salivary.Gland+Submandibular.Gland)/2	Acinar_Cells	VEGFA	0.00958832265496669	0.510674337285112	STEAP1	0.0756137823413169	-4.25	0.00434	0.0399	down
55962	Parotid.Gland-(Minor.Salivary.Gland+Submandibular.Gland)/2	Acinar_Cells	VEGFA	0.00958832265496669	0.510674337285112	VEGFC	0.13968519103407	-2.03	0.00279	0.0307	down
55963	Parotid.Gland-(Minor.Salivary.Gland+Submandibular.Gland)/2	Acinar_Cells	VEGFA	0.00958832265496669	0.510674337285112	YRDC	0.136302255216311	-1.95	9.65e-05	0.0034	down
55964	Parotid.Gland-(Minor.Salivary.Gland+Submandibular.Gland)/2	Acinar_Cells	VEGFB	0.00946006808971871	0.460405351890758	AKT1	0.00608603187255111	-1.27	0.000732	0.013	down
55965	Parotid.Gland-(Minor.Salivary.Gland+Submandibular.Gland)/2	Acinar_Cells	VEGFB	0.00946006808971871	0.460405351890758	ALDOC	0.00598410495243682	-2.61	0.00513	0.044	down
55966	Parotid.Gland-(Minor.Salivary.Gland+Submandibular.Gland)/2	Acinar_Cells	VEGFB	0.00946006808971871	0.460405351890758	ARID5B	0.00657455460243178	-1.29	0.0049	0.0429	down
55967	Parotid.Gland-(Minor.Salivary.Gland+Submandibular.Gland)/2	Acinar_Cells	VEGFB	0.00946006808971871	0.460405351890758	BCL2L1	0.010394147587452	-1.45	0.000348	0.00809	down
55968	Parotid.Gland-(Minor.Salivary.Gland+Submandibular.Gland)/2	Acinar_Cells	VEGFB	0.00946006808971871	0.460405351890758	CCND3	0.0076211202959583	-1.01	0.005	0.0434	down
55969	Parotid.Gland-(Minor.Salivary.Gland+Submandibular.Gland)/2	Acinar_Cells	VEGFB	0.00946006808971871	0.460405351890758	CD24	0.00622496544077134	-1.63	0.000321	0.00773	down
55970	Parotid.Gland-(Minor.Salivary.Gland+Submandibular.Gland)/2	Acinar_Cells	VEGFB	0.00946006808971871	0.460405351890758	DDIT4	0.00916171699486493	-1.87	0.00266	0.0299	down
55971	Parotid.Gland-(Minor.Salivary.Gland+Submandibular.Gland)/2	Acinar_Cells	VEGFB	0.00946006808971871	0.460405351890758	DUSP4	0.00780177281043126	-4.07	3.53e-05	0.00168	down
55972	Parotid.Gland-(Minor.Salivary.Gland+Submandibular.Gland)/2	Acinar_Cells	VEGFB	0.00946006808971871	0.460405351890758	ETV5	0.00667572118307798	-4.54	2.76e-06	0.000269	down
55973	Parotid.Gland-(Minor.Salivary.Gland+Submandibular.Gland)/2	Acinar_Cells	VEGFB	0.00946006808971871	0.460405351890758	FASN	0.00830822321349228	-3.42	0.00116	0.0172	down
55974	Parotid.Gland-(Minor.Salivary.Gland+Submandibular.Gland)/2	Acinar_Cells	VEGFB	0.00946006808971871	0.460405351890758	FOXA1	0.00597112838125007	-9.94	0.000217	0.00591	down
55975	Parotid.Gland-(Minor.Salivary.Gland+Submandibular.Gland)/2	Acinar_Cells	VEGFB	0.00946006808971871	0.460405351890758	GAPDH	0.00653594064674366	-1.29	0.000337	0.00796	down
55976	Parotid.Gland-(Minor.Salivary.Gland+Submandibular.Gland)/2	Acinar_Cells	VEGFB	0.00946006808971871	0.460405351890758	GPT2	0.00620324506379643	-0.881	0.00121	0.0177	down
55977	Parotid.Gland-(Minor.Salivary.Gland+Submandibular.Gland)/2	Acinar_Cells	VEGFB	0.00946006808971871	0.460405351890758	GSN	0.00604073515296867	-2.02	0.00457	0.0409	down
55978	Parotid.Gland-(Minor.Salivary.Gland+Submandibular.Gland)/2	Acinar_Cells	VEGFB	0.00946006808971871	0.460405351890758	ISG20	0.00623352420018177	-4.96	3.48e-05	0.00167	down
55979	Parotid.Gland-(Minor.Salivary.Gland+Submandibular.Gland)/2	Acinar_Cells	VEGFB	0.00946006808971871	0.460405351890758	KLF5	0.0065544107429889	-1.68	5.29e-05	0.0022	down
55980	Parotid.Gland-(Minor.Salivary.Gland+Submandibular.Gland)/2	Acinar_Cells	VEGFB	0.00946006808971871	0.460405351890758	KRT19	0.0073337479016377	-3.55	9.83e-09	4.15e-06	down
55981	Parotid.Gland-(Minor.Salivary.Gland+Submandibular.Gland)/2	Acinar_Cells	VEGFB	0.00946006808971871	0.460405351890758	LPP	0.00742526576175488	-1.13	0.00219	0.0264	down
55982	Parotid.Gland-(Minor.Salivary.Gland+Submandibular.Gland)/2	Acinar_Cells	VEGFB	0.00946006808971871	0.460405351890758	LTBP1	0.0063516767974299	-2.52	0.00436	0.04	down
55983	Parotid.Gland-(Minor.Salivary.Gland+Submandibular.Gland)/2	Acinar_Cells	VEGFB	0.00946006808971871	0.460405351890758	NEK6	0.00677432518320681	-1.4	0.00458	0.041	down
55984	Parotid.Gland-(Minor.Salivary.Gland+Submandibular.Gland)/2	Acinar_Cells	VEGFB	0.00946006808971871	0.460405351890758	PHLDA1	0.0071165890294598	-2.2	0.000221	0.00598	down
55985	Parotid.Gland-(Minor.Salivary.Gland+Submandibular.Gland)/2	Acinar_Cells	VEGFB	0.00946006808971871	0.460405351890758	PLA2G4A	0.0654957422319534	-8.27	0.000754	0.0132	down
55986	Parotid.Gland-(Minor.Salivary.Gland+Submandibular.Gland)/2	Acinar_Cells	VEGFB	0.00946006808971871	0.460405351890758	PRKAR2B	0.00604967205516456	-3.23	0.00142	0.0199	down
55987	Parotid.Gland-(Minor.Salivary.Gland+Submandibular.Gland)/2	Acinar_Cells	VEGFB	0.00946006808971871	0.460405351890758	PRSS23	0.0061428858654233	-2.4	0.00497	0.0432	down
55988	Parotid.Gland-(Minor.Salivary.Gland+Submandibular.Gland)/2	Acinar_Cells	VEGFB	0.00946006808971871	0.460405351890758	SGK1	0.00720802379825652	-2.35	0.00259	0.0293	down
55989	Parotid.Gland-(Minor.Salivary.Gland+Submandibular.Gland)/2	Acinar_Cells	VEGFB	0.00946006808971871	0.460405351890758	TIMP1	0.0063524510204224	-4.56	0.000115	0.00388	down
55990	Parotid.Gland-(Minor.Salivary.Gland+Submandibular.Gland)/2	Acinar_Cells	VEGFB	0.00946006808971871	0.460405351890758	TNFRSF21	0.00665980633768026	-3.67	0.00353	0.0351	down
55991	Parotid.Gland-(Minor.Salivary.Gland+Submandibular.Gland)/2	Acinar_Cells	VEGFC	0.00949696596115024	0.474867359979812	A4GALT	0.0675607623036345	-5.37	1.75e-05	0.00105	down
55992	Parotid.Gland-(Minor.Salivary.Gland+Submandibular.Gland)/2	Acinar_Cells	VEGFC	0.00949696596115024	0.474867359979812	BCL2L1	0.0724631938487276	-1.45	0.000348	0.00809	down
55993	Parotid.Gland-(Minor.Salivary.Gland+Submandibular.Gland)/2	Acinar_Cells	VEGFC	0.00949696596115024	0.474867359979812	CLMN	0.0679025693520966	-3.8	6.97e-06	0.000535	down
55994	Parotid.Gland-(Minor.Salivary.Gland+Submandibular.Gland)/2	Acinar_Cells	VEGFC	0.00949696596115024	0.474867359979812	CTSZ	0.0676951815936703	-2.14	4.59e-05	0.00199	down
55995	Parotid.Gland-(Minor.Salivary.Gland+Submandibular.Gland)/2	Acinar_Cells	VEGFC	0.00949696596115024	0.474867359979812	DDIT4	0.0687577779154406	-1.87	0.00266	0.0299	down
55996	Parotid.Gland-(Minor.Salivary.Gland+Submandibular.Gland)/2	Acinar_Cells	VEGFC	0.00949696596115024	0.474867359979812	ENC1	0.0677553813276389	-2.17	0.000701	0.0126	down
55997	Parotid.Gland-(Minor.Salivary.Gland+Submandibular.Gland)/2	Acinar_Cells	VEGFC	0.00949696596115024	0.474867359979812	FASN	0.0690598745984807	-3.42	0.00116	0.0172	down
55998	Parotid.Gland-(Minor.Salivary.Gland+Submandibular.Gland)/2	Acinar_Cells	VEGFC	0.00949696596115024	0.474867359979812	FKBP8	0.0678978808684759	-1.13	0.00204	0.0252	down
55999	Parotid.Gland-(Minor.Salivary.Gland+Submandibular.Gland)/2	Acinar_Cells	VEGFC	0.00949696596115024	0.474867359979812	GNA12	0.0680855780233719	-1.33	0.00166	0.0218	down
56000	Parotid.Gland-(Minor.Salivary.Gland+Submandibular.Gland)/2	Acinar_Cells	VEGFC	0.00949696596115024	0.474867359979812	IGF2BP2	0.0677059370888586	-1.18	0.00309	0.0327	down
56001	Parotid.Gland-(Minor.Salivary.Gland+Submandibular.Gland)/2	Acinar_Cells	VEGFC	0.00949696596115024	0.474867359979812	IRX2	0.0681314021109735	-1.87	4.2e-06	0.000369	down
56002	Parotid.Gland-(Minor.Salivary.Gland+Submandibular.Gland)/2	Acinar_Cells	VEGFC	0.00949696596115024	0.474867359979812	KLF5	0.0686583443743494	-1.68	5.29e-05	0.0022	down
56003	Parotid.Gland-(Minor.Salivary.Gland+Submandibular.Gland)/2	Acinar_Cells	VEGFC	0.00949696596115024	0.474867359979812	LPIN1	0.0677662687968113	-1.19	0.0033	0.0339	down
56004	Parotid.Gland-(Minor.Salivary.Gland+Submandibular.Gland)/2	Acinar_Cells	VEGFC	0.00949696596115024	0.474867359979812	LTBP1	0.0703572170394394	-2.52	0.00436	0.04	down
56005	Parotid.Gland-(Minor.Salivary.Gland+Submandibular.Gland)/2	Acinar_Cells	VEGFC	0.00949696596115024	0.474867359979812	NR2F6	0.067813053425726	-1.45	1.27e-05	0.00086	down
56006	Parotid.Gland-(Minor.Salivary.Gland+Submandibular.Gland)/2	Acinar_Cells	VEGFC	0.00949696596115024	0.474867359979812	PANX2	0.0688408975804721	-3.55	4.46e-05	0.00196	down
56007	Parotid.Gland-(Minor.Salivary.Gland+Submandibular.Gland)/2	Acinar_Cells	VEGFC	0.00949696596115024	0.474867359979812	PHLDA1	0.0683509754619736	-2.2	0.000221	0.00598	down
56008	Parotid.Gland-(Minor.Salivary.Gland+Submandibular.Gland)/2	Acinar_Cells	VEGFC	0.00949696596115024	0.474867359979812	PRICKLE2	0.0691142938099176	-3.16	0.00151	0.0207	down
56009	Parotid.Gland-(Minor.Salivary.Gland+Submandibular.Gland)/2	Acinar_Cells	VEGFC	0.00949696596115024	0.474867359979812	SGK1	0.0698711251378629	-2.35	0.00259	0.0293	down
56010	Parotid.Gland-(Minor.Salivary.Gland+Submandibular.Gland)/2	Acinar_Cells	VEGFC	0.00949696596115024	0.474867359979812	SLIT3	0.0687500373725755	-5.8	2.95e-06	0.000281	down
56011	Parotid.Gland-(Minor.Salivary.Gland+Submandibular.Gland)/2	Acinar_Cells	VEGFC	0.00949696596115024	0.474867359979812	SNX12	0.0682987271182974	-1.03	0.00417	0.039	down
56012	Parotid.Gland-(Minor.Salivary.Gland+Submandibular.Gland)/2	Acinar_Cells	VEGFC	0.00949696596115024	0.474867359979812	UPK3A	0.0679594603020068	-3.36	0.00058	0.0111	down
56013	Parotid.Gland-(Minor.Salivary.Gland+Submandibular.Gland)/2	Acinar_Cells	VEGFC	0.00949696596115024	0.474867359979812	VEGFC	0.0681795703916522	-2.03	0.00279	0.0307	down
56014	Parotid.Gland-(Minor.Salivary.Gland+Submandibular.Gland)/2	Acinar_Cells	VEGFD	0.0130906666679015	1.88340738340949	AKT1	0.00680028269273697	-1.27	0.000732	0.013	down
56015	Parotid.Gland-(Minor.Salivary.Gland+Submandibular.Gland)/2	Acinar_Cells	VEGFD	0.0130906666679015	1.88340738340949	ARID5B	0.00707170732762111	-1.29	0.0049	0.0429	down
56016	Parotid.Gland-(Minor.Salivary.Gland+Submandibular.Gland)/2	Acinar_Cells	VEGFD	0.0130906666679015	1.88340738340949	BCL2L1	0.0126565826136584	-1.45	0.000348	0.00809	down
56017	Parotid.Gland-(Minor.Salivary.Gland+Submandibular.Gland)/2	Acinar_Cells	VEGFD	0.0130906666679015	1.88340738340949	CCND3	0.00970793071520028	-1.01	0.005	0.0434	down
56018	Parotid.Gland-(Minor.Salivary.Gland+Submandibular.Gland)/2	Acinar_Cells	VEGFD	0.0130906666679015	1.88340738340949	CD24	0.00674764809952106	-1.63	0.000321	0.00773	down
56019	Parotid.Gland-(Minor.Salivary.Gland+Submandibular.Gland)/2	Acinar_Cells	VEGFD	0.0130906666679015	1.88340738340949	DDIT4	0.01046476469549	-1.87	0.00266	0.0299	down
56020	Parotid.Gland-(Minor.Salivary.Gland+Submandibular.Gland)/2	Acinar_Cells	VEGFD	0.0130906666679015	1.88340738340949	DUSP4	0.00723876079209933	-4.07	3.53e-05	0.00168	down
56021	Parotid.Gland-(Minor.Salivary.Gland+Submandibular.Gland)/2	Acinar_Cells	VEGFD	0.0130906666679015	1.88340738340949	ENC1	0.00654000611478638	-2.17	0.000701	0.0126	down
56022	Parotid.Gland-(Minor.Salivary.Gland+Submandibular.Gland)/2	Acinar_Cells	VEGFD	0.0130906666679015	1.88340738340949	FASN	0.00739841967534983	-3.42	0.00116	0.0172	down
56023	Parotid.Gland-(Minor.Salivary.Gland+Submandibular.Gland)/2	Acinar_Cells	VEGFD	0.0130906666679015	1.88340738340949	FOXA1	0.00707747319501194	-9.94	0.000217	0.00591	down
56024	Parotid.Gland-(Minor.Salivary.Gland+Submandibular.Gland)/2	Acinar_Cells	VEGFD	0.0130906666679015	1.88340738340949	GAPDH	0.00667195135676815	-1.29	0.000337	0.00796	down
56025	Parotid.Gland-(Minor.Salivary.Gland+Submandibular.Gland)/2	Acinar_Cells	VEGFD	0.0130906666679015	1.88340738340949	GSN	0.00724037008552206	-2.02	0.00457	0.0409	down
56026	Parotid.Gland-(Minor.Salivary.Gland+Submandibular.Gland)/2	Acinar_Cells	VEGFD	0.0130906666679015	1.88340738340949	IFI27	0.00655202854095774	-4.72	0.00289	0.0314	down
56027	Parotid.Gland-(Minor.Salivary.Gland+Submandibular.Gland)/2	Acinar_Cells	VEGFD	0.0130906666679015	1.88340738340949	ISG20	0.00666181552552869	-4.96	3.48e-05	0.00167	down
56028	Parotid.Gland-(Minor.Salivary.Gland+Submandibular.Gland)/2	Acinar_Cells	VEGFD	0.0130906666679015	1.88340738340949	KLF5	0.00757760926967047	-1.68	5.29e-05	0.0022	down
56029	Parotid.Gland-(Minor.Salivary.Gland+Submandibular.Gland)/2	Acinar_Cells	VEGFD	0.0130906666679015	1.88340738340949	KRT15	0.00680321373603082	-8.76	0.00318	0.0333	down
56030	Parotid.Gland-(Minor.Salivary.Gland+Submandibular.Gland)/2	Acinar_Cells	VEGFD	0.0130906666679015	1.88340738340949	KRT19	0.00737234526707191	-3.55	9.83e-09	4.15e-06	down
56031	Parotid.Gland-(Minor.Salivary.Gland+Submandibular.Gland)/2	Acinar_Cells	VEGFD	0.0130906666679015	1.88340738340949	LPP	0.00830052769925605	-1.13	0.00219	0.0264	down
56032	Parotid.Gland-(Minor.Salivary.Gland+Submandibular.Gland)/2	Acinar_Cells	VEGFD	0.0130906666679015	1.88340738340949	LTBP1	0.00657313416053144	-2.52	0.00436	0.04	down
56033	Parotid.Gland-(Minor.Salivary.Gland+Submandibular.Gland)/2	Acinar_Cells	VEGFD	0.0130906666679015	1.88340738340949	NAXE	0.0212390141901465	-0.908	0.000469	0.00953	down
56034	Parotid.Gland-(Minor.Salivary.Gland+Submandibular.Gland)/2	Acinar_Cells	VEGFD	0.0130906666679015	1.88340738340949	NEK6	0.00794713716318431	-1.4	0.00458	0.041	down
56035	Parotid.Gland-(Minor.Salivary.Gland+Submandibular.Gland)/2	Acinar_Cells	VEGFD	0.0130906666679015	1.88340738340949	PHLDA1	0.00757945787925179	-2.2	0.000221	0.00598	down
56036	Parotid.Gland-(Minor.Salivary.Gland+Submandibular.Gland)/2	Acinar_Cells	VEGFD	0.0130906666679015	1.88340738340949	PIAS1	0.0231393307114336	-1.11	0.00152	0.0207	down
56037	Parotid.Gland-(Minor.Salivary.Gland+Submandibular.Gland)/2	Acinar_Cells	VEGFD	0.0130906666679015	1.88340738340949	PRSS23	0.00704999763412386	-2.4	0.00497	0.0432	down
56038	Parotid.Gland-(Minor.Salivary.Gland+Submandibular.Gland)/2	Acinar_Cells	VEGFD	0.0130906666679015	1.88340738340949	SGK1	0.00893495946992259	-2.35	0.00259	0.0293	down
56039	Parotid.Gland-(Minor.Salivary.Gland+Submandibular.Gland)/2	Acinar_Cells	VEGFD	0.0130906666679015	1.88340738340949	TFF1	0.00718303503209631	-6.46	0.00556	0.0463	down
56040	Parotid.Gland-(Minor.Salivary.Gland+Submandibular.Gland)/2	Acinar_Cells	VEGFD	0.0130906666679015	1.88340738340949	TIMP1	0.00680502093303336	-4.56	0.000115	0.00388	down
56041	Parotid.Gland-(Minor.Salivary.Gland+Submandibular.Gland)/2	Acinar_Cells	VEGFD	0.0130906666679015	1.88340738340949	TNFRSF21	0.0071881432263841	-3.67	0.00353	0.0351	down
56042	Parotid.Gland-(Minor.Salivary.Gland+Submandibular.Gland)/2	Acinar_Cells	VGF	0.00912209233506463	0.327936786413173	BCL2L1	0.012586095646614	-1.45	0.000348	0.00809	down
56043	Parotid.Gland-(Minor.Salivary.Gland+Submandibular.Gland)/2	Acinar_Cells	VGF	0.00912209233506463	0.327936786413173	CCND3	0.0102678748665614	-1.01	0.005	0.0434	down
56044	Parotid.Gland-(Minor.Salivary.Gland+Submandibular.Gland)/2	Acinar_Cells	VGF	0.00912209233506463	0.327936786413173	CD24	0.0102309882317156	-1.63	0.000321	0.00773	down
56045	Parotid.Gland-(Minor.Salivary.Gland+Submandibular.Gland)/2	Acinar_Cells	VGF	0.00912209233506463	0.327936786413173	CENPM	0.0102978096286172	-2.55	0.00185	0.0235	down
56046	Parotid.Gland-(Minor.Salivary.Gland+Submandibular.Gland)/2	Acinar_Cells	VGF	0.00912209233506463	0.327936786413173	CLU	0.0116835426563042	-3.08	0.0036	0.0356	down
56047	Parotid.Gland-(Minor.Salivary.Gland+Submandibular.Gland)/2	Acinar_Cells	VGF	0.00912209233506463	0.327936786413173	DDIT4	0.0122375480105064	-1.87	0.00266	0.0299	down
56048	Parotid.Gland-(Minor.Salivary.Gland+Submandibular.Gland)/2	Acinar_Cells	VGF	0.00912209233506463	0.327936786413173	DUSP4	0.0109877268873569	-4.07	3.53e-05	0.00168	down
56049	Parotid.Gland-(Minor.Salivary.Gland+Submandibular.Gland)/2	Acinar_Cells	VGF	0.00912209233506463	0.327936786413173	ENO1	0.0118941234412927	-0.995	0.00464	0.0412	down
56050	Parotid.Gland-(Minor.Salivary.Gland+Submandibular.Gland)/2	Acinar_Cells	VGF	0.00912209233506463	0.327936786413173	FASN	0.0147129158035666	-3.42	0.00116	0.0172	down
56051	Parotid.Gland-(Minor.Salivary.Gland+Submandibular.Gland)/2	Acinar_Cells	VGF	0.00912209233506463	0.327936786413173	FOXA1	0.0113553856831092	-9.94	0.000217	0.00591	down
56052	Parotid.Gland-(Minor.Salivary.Gland+Submandibular.Gland)/2	Acinar_Cells	VGF	0.00912209233506463	0.327936786413173	GAPDH	0.0111706699137355	-1.29	0.000337	0.00796	down
56053	Parotid.Gland-(Minor.Salivary.Gland+Submandibular.Gland)/2	Acinar_Cells	VGF	0.00912209233506463	0.327936786413173	GNAS	0.0101720533785841	-4.01	4.2e-07	7.49e-05	down
56054	Parotid.Gland-(Minor.Salivary.Gland+Submandibular.Gland)/2	Acinar_Cells	VGF	0.00912209233506463	0.327936786413173	ISG20	0.0102852970237207	-4.96	3.48e-05	0.00167	down
56055	Parotid.Gland-(Minor.Salivary.Gland+Submandibular.Gland)/2	Acinar_Cells	VGF	0.00912209233506463	0.327936786413173	LPP	0.0104624346826795	-1.13	0.00219	0.0264	down
56056	Parotid.Gland-(Minor.Salivary.Gland+Submandibular.Gland)/2	Acinar_Cells	VGF	0.00912209233506463	0.327936786413173	LTBP1	0.00971162704193971	-2.52	0.00436	0.04	down
56057	Parotid.Gland-(Minor.Salivary.Gland+Submandibular.Gland)/2	Acinar_Cells	VGF	0.00912209233506463	0.327936786413173	NEK6	0.010778508638954	-1.4	0.00458	0.041	down
56058	Parotid.Gland-(Minor.Salivary.Gland+Submandibular.Gland)/2	Acinar_Cells	VGF	0.00912209233506463	0.327936786413173	PHLDA1	0.00998400996052311	-2.2	0.000221	0.00598	down
56059	Parotid.Gland-(Minor.Salivary.Gland+Submandibular.Gland)/2	Acinar_Cells	VGF	0.00912209233506463	0.327936786413173	PLA2G4A	0.010959295325386	-8.27	0.000754	0.0132	down
56060	Parotid.Gland-(Minor.Salivary.Gland+Submandibular.Gland)/2	Acinar_Cells	VGF	0.00912209233506463	0.327936786413173	PLAGL1	0.010412549331218	-1.71	0.00434	0.0399	down
56061	Parotid.Gland-(Minor.Salivary.Gland+Submandibular.Gland)/2	Acinar_Cells	VGF	0.00912209233506463	0.327936786413173	PRKAR2B	0.00975316566174182	-3.23	0.00142	0.0199	down
56062	Parotid.Gland-(Minor.Salivary.Gland+Submandibular.Gland)/2	Acinar_Cells	VGF	0.00912209233506463	0.327936786413173	PRSS23	0.010044695807034	-2.4	0.00497	0.0432	down
56063	Parotid.Gland-(Minor.Salivary.Gland+Submandibular.Gland)/2	Acinar_Cells	VGF	0.00912209233506463	0.327936786413173	SGK1	0.0110013222627275	-2.35	0.00259	0.0293	down
56064	Parotid.Gland-(Minor.Salivary.Gland+Submandibular.Gland)/2	Acinar_Cells	VGF	0.00912209233506463	0.327936786413173	SSBP1	0.0242178870909249	-0.607	0.00522	0.0444	down
56065	Parotid.Gland-(Minor.Salivary.Gland+Submandibular.Gland)/2	Acinar_Cells	VGF	0.00912209233506463	0.327936786413173	TNFRSF21	0.0101944591295369	-3.67	0.00353	0.0351	down
56066	Parotid.Gland-(Minor.Salivary.Gland+Submandibular.Gland)/2	Acinar_Cells	VIP	0.00958080909848164	0.507729421753439	ARID5B	0.00787103437217405	-1.29	0.0049	0.0429	down
56067	Parotid.Gland-(Minor.Salivary.Gland+Submandibular.Gland)/2	Acinar_Cells	VIP	0.00958080909848164	0.507729421753439	BCL2L1	0.0134236648622078	-1.45	0.000348	0.00809	down
56068	Parotid.Gland-(Minor.Salivary.Gland+Submandibular.Gland)/2	Acinar_Cells	VIP	0.00958080909848164	0.507729421753439	CCND3	0.00808255930019698	-1.01	0.005	0.0434	down
56069	Parotid.Gland-(Minor.Salivary.Gland+Submandibular.Gland)/2	Acinar_Cells	VIP	0.00958080909848164	0.507729421753439	CD24	0.00797595498623937	-1.63	0.000321	0.00773	down
56070	Parotid.Gland-(Minor.Salivary.Gland+Submandibular.Gland)/2	Acinar_Cells	VIP	0.00958080909848164	0.507729421753439	CD63	0.0608201890587038	-1.27	0.000441	0.00934	down
56071	Parotid.Gland-(Minor.Salivary.Gland+Submandibular.Gland)/2	Acinar_Cells	VIP	0.00958080909848164	0.507729421753439	DDIT4	0.0123113855158308	-1.87	0.00266	0.0299	down
56072	Parotid.Gland-(Minor.Salivary.Gland+Submandibular.Gland)/2	Acinar_Cells	VIP	0.00958080909848164	0.507729421753439	DUSP4	0.00898110368585304	-4.07	3.53e-05	0.00168	down
56073	Parotid.Gland-(Minor.Salivary.Gland+Submandibular.Gland)/2	Acinar_Cells	VIP	0.00958080909848164	0.507729421753439	FASN	0.00872140214780709	-3.42	0.00116	0.0172	down
56074	Parotid.Gland-(Minor.Salivary.Gland+Submandibular.Gland)/2	Acinar_Cells	VIP	0.00958080909848164	0.507729421753439	FOXA1	0.0101544610148549	-9.94	0.000217	0.00591	down
56075	Parotid.Gland-(Minor.Salivary.Gland+Submandibular.Gland)/2	Acinar_Cells	VIP	0.00958080909848164	0.507729421753439	GSN	0.00889973882900092	-2.02	0.00457	0.0409	down
56076	Parotid.Gland-(Minor.Salivary.Gland+Submandibular.Gland)/2	Acinar_Cells	VIP	0.00958080909848164	0.507729421753439	ISG20	0.00787477834290254	-4.96	3.48e-05	0.00167	down
56077	Parotid.Gland-(Minor.Salivary.Gland+Submandibular.Gland)/2	Acinar_Cells	VIP	0.00958080909848164	0.507729421753439	KLF5	0.00923952048365363	-1.68	5.29e-05	0.0022	down
56078	Parotid.Gland-(Minor.Salivary.Gland+Submandibular.Gland)/2	Acinar_Cells	VIP	0.00958080909848164	0.507729421753439	KRT19	0.00876608827252129	-3.55	9.83e-09	4.15e-06	down
56079	Parotid.Gland-(Minor.Salivary.Gland+Submandibular.Gland)/2	Acinar_Cells	VIP	0.00958080909848164	0.507729421753439	LPP	0.0102858504952121	-1.13	0.00219	0.0264	down
56080	Parotid.Gland-(Minor.Salivary.Gland+Submandibular.Gland)/2	Acinar_Cells	VIP	0.00958080909848164	0.507729421753439	MGLL	0.00820977770402105	-1.62	0.00166	0.0219	down
56081	Parotid.Gland-(Minor.Salivary.Gland+Submandibular.Gland)/2	Acinar_Cells	VIP	0.00958080909848164	0.507729421753439	NEK6	0.00874647160259028	-1.4	0.00458	0.041	down
56082	Parotid.Gland-(Minor.Salivary.Gland+Submandibular.Gland)/2	Acinar_Cells	VIP	0.00958080909848164	0.507729421753439	PALLD	0.00833997126287511	-2.27	7.31e-06	0.000548	down
56083	Parotid.Gland-(Minor.Salivary.Gland+Submandibular.Gland)/2	Acinar_Cells	VIP	0.00958080909848164	0.507729421753439	PHLDA1	0.00816577661333826	-2.2	0.000221	0.00598	down
56084	Parotid.Gland-(Minor.Salivary.Gland+Submandibular.Gland)/2	Acinar_Cells	VIP	0.00958080909848164	0.507729421753439	SCNN1A	0.00948103467745944	-2.9	0.00443	0.0403	down
56085	Parotid.Gland-(Minor.Salivary.Gland+Submandibular.Gland)/2	Acinar_Cells	VIP	0.00958080909848164	0.507729421753439	SGK1	0.0111376088805645	-2.35	0.00259	0.0293	down
56086	Parotid.Gland-(Minor.Salivary.Gland+Submandibular.Gland)/2	Acinar_Cells	VIP	0.00958080909848164	0.507729421753439	TBL1X	0.00825463084876236	-2.17	0.000841	0.0141	down
56087	Parotid.Gland-(Minor.Salivary.Gland+Submandibular.Gland)/2	Acinar_Cells	VIP	0.00958080909848164	0.507729421753439	TFF1	0.00812054065279482	-6.46	0.00556	0.0463	down
56088	Parotid.Gland-(Minor.Salivary.Gland+Submandibular.Gland)/2	Acinar_Cells	VIP	0.00958080909848164	0.507729421753439	TNFRSF21	0.00791906401040094	-3.67	0.00353	0.0351	down
56089	Parotid.Gland-(Minor.Salivary.Gland+Submandibular.Gland)/2	Acinar_Cells	VSIG10	0.00609290026982498	-0.859345797951747	ALDOC	0.00974777914054311	-2.61	0.00513	0.044	down
56090	Parotid.Gland-(Minor.Salivary.Gland+Submandibular.Gland)/2	Acinar_Cells	VSIG10	0.00609290026982498	-0.859345797951747	ARID5B	0.00954556930308609	-1.29	0.0049	0.0429	down
56091	Parotid.Gland-(Minor.Salivary.Gland+Submandibular.Gland)/2	Acinar_Cells	VSIG10	0.00609290026982498	-0.859345797951747	BCL2L1	0.0164848410024074	-1.45	0.000348	0.00809	down
56092	Parotid.Gland-(Minor.Salivary.Gland+Submandibular.Gland)/2	Acinar_Cells	VSIG10	0.00609290026982498	-0.859345797951747	CCND3	0.0142681071541502	-1.01	0.005	0.0434	down
56093	Parotid.Gland-(Minor.Salivary.Gland+Submandibular.Gland)/2	Acinar_Cells	VSIG10	0.00609290026982498	-0.859345797951747	DDIT4	0.0151719563420354	-1.87	0.00266	0.0299	down
56094	Parotid.Gland-(Minor.Salivary.Gland+Submandibular.Gland)/2	Acinar_Cells	VSIG10	0.00609290026982498	-0.859345797951747	ETV5	0.00987008986881612	-4.54	2.76e-06	0.000269	down
56095	Parotid.Gland-(Minor.Salivary.Gland+Submandibular.Gland)/2	Acinar_Cells	VSIG10	0.00609290026982498	-0.859345797951747	FASN	0.0106613550715647	-3.42	0.00116	0.0172	down
56096	Parotid.Gland-(Minor.Salivary.Gland+Submandibular.Gland)/2	Acinar_Cells	VSIG10	0.00609290026982498	-0.859345797951747	ISG20	0.00956923995899628	-4.96	3.48e-05	0.00167	down
56097	Parotid.Gland-(Minor.Salivary.Gland+Submandibular.Gland)/2	Acinar_Cells	VSIG10	0.00609290026982498	-0.859345797951747	KLF5	0.0103011892655586	-1.68	5.29e-05	0.0022	down
56098	Parotid.Gland-(Minor.Salivary.Gland+Submandibular.Gland)/2	Acinar_Cells	VSIG10	0.00609290026982498	-0.859345797951747	LPP	0.0122091935635791	-1.13	0.00219	0.0264	down
56099	Parotid.Gland-(Minor.Salivary.Gland+Submandibular.Gland)/2	Acinar_Cells	VSIG10	0.00609290026982498	-0.859345797951747	LTBP1	0.00959067641156581	-2.52	0.00436	0.04	down
56100	Parotid.Gland-(Minor.Salivary.Gland+Submandibular.Gland)/2	Acinar_Cells	VSIG10	0.00609290026982498	-0.859345797951747	MGLL	0.00933437827721264	-1.62	0.00166	0.0219	down
56101	Parotid.Gland-(Minor.Salivary.Gland+Submandibular.Gland)/2	Acinar_Cells	VSIG10	0.00609290026982498	-0.859345797951747	NEK6	0.00942610375382407	-1.4	0.00458	0.041	down
56102	Parotid.Gland-(Minor.Salivary.Gland+Submandibular.Gland)/2	Acinar_Cells	VSIG10	0.00609290026982498	-0.859345797951747	PLA2G4A	0.0176628313364965	-8.27	0.000754	0.0132	down
56103	Parotid.Gland-(Minor.Salivary.Gland+Submandibular.Gland)/2	Acinar_Cells	VSIG10	0.00609290026982498	-0.859345797951747	PLSCR1	0.0111369104771334	-1.26	0.000782	0.0135	down
56104	Parotid.Gland-(Minor.Salivary.Gland+Submandibular.Gland)/2	Acinar_Cells	VSIG10	0.00609290026982498	-0.859345797951747	SGK1	0.011947510377789	-2.35	0.00259	0.0293	down
56105	Parotid.Gland-(Minor.Salivary.Gland+Submandibular.Gland)/2	Acinar_Cells	VSIG10	0.00609290026982498	-0.859345797951747	TIMP1	0.00971357982332328	-4.56	0.000115	0.00388	down
56106	Parotid.Gland-(Minor.Salivary.Gland+Submandibular.Gland)/2	Acinar_Cells	VSIG4	0.0102471809858414	0.76891184912455	ALDOC	0.00545984014665528	-2.61	0.00513	0.044	down
56107	Parotid.Gland-(Minor.Salivary.Gland+Submandibular.Gland)/2	Acinar_Cells	VSIG4	0.0102471809858414	0.76891184912455	ARID5B	0.00507531430218597	-1.29	0.0049	0.0429	down
56108	Parotid.Gland-(Minor.Salivary.Gland+Submandibular.Gland)/2	Acinar_Cells	VSIG4	0.0102471809858414	0.76891184912455	BCL2L1	0.00787195575162806	-1.45	0.000348	0.00809	down
56109	Parotid.Gland-(Minor.Salivary.Gland+Submandibular.Gland)/2	Acinar_Cells	VSIG4	0.0102471809858414	0.76891184912455	CCND3	0.00589102730004047	-1.01	0.005	0.0434	down
56110	Parotid.Gland-(Minor.Salivary.Gland+Submandibular.Gland)/2	Acinar_Cells	VSIG4	0.0102471809858414	0.76891184912455	CD24	0.00516464013274347	-1.63	0.000321	0.00773	down
56111	Parotid.Gland-(Minor.Salivary.Gland+Submandibular.Gland)/2	Acinar_Cells	VSIG4	0.0102471809858414	0.76891184912455	DDIT4	0.00889853528585157	-1.87	0.00266	0.0299	down
56112	Parotid.Gland-(Minor.Salivary.Gland+Submandibular.Gland)/2	Acinar_Cells	VSIG4	0.0102471809858414	0.76891184912455	DUSP4	0.00691107843234871	-4.07	3.53e-05	0.00168	down
56113	Parotid.Gland-(Minor.Salivary.Gland+Submandibular.Gland)/2	Acinar_Cells	VSIG4	0.0102471809858414	0.76891184912455	ERBB2	0.00552340841741062	-1.09	0.000479	0.0096	down
56114	Parotid.Gland-(Minor.Salivary.Gland+Submandibular.Gland)/2	Acinar_Cells	VSIG4	0.0102471809858414	0.76891184912455	FASN	0.00626170906523114	-3.42	0.00116	0.0172	down
56115	Parotid.Gland-(Minor.Salivary.Gland+Submandibular.Gland)/2	Acinar_Cells	VSIG4	0.0102471809858414	0.76891184912455	FOXA1	0.00560236226294258	-9.94	0.000217	0.00591	down
56116	Parotid.Gland-(Minor.Salivary.Gland+Submandibular.Gland)/2	Acinar_Cells	VSIG4	0.0102471809858414	0.76891184912455	GAPDH	0.00570457745518033	-1.29	0.000337	0.00796	down
56117	Parotid.Gland-(Minor.Salivary.Gland+Submandibular.Gland)/2	Acinar_Cells	VSIG4	0.0102471809858414	0.76891184912455	GSN	0.00520234312706591	-2.02	0.00457	0.0409	down
56118	Parotid.Gland-(Minor.Salivary.Gland+Submandibular.Gland)/2	Acinar_Cells	VSIG4	0.0102471809858414	0.76891184912455	KLF5	0.00536153890022864	-1.68	5.29e-05	0.0022	down
56119	Parotid.Gland-(Minor.Salivary.Gland+Submandibular.Gland)/2	Acinar_Cells	VSIG4	0.0102471809858414	0.76891184912455	LPP	0.00593693626711671	-1.13	0.00219	0.0264	down
56120	Parotid.Gland-(Minor.Salivary.Gland+Submandibular.Gland)/2	Acinar_Cells	VSIG4	0.0102471809858414	0.76891184912455	NEK6	0.00557338695352005	-1.4	0.00458	0.041	down
56121	Parotid.Gland-(Minor.Salivary.Gland+Submandibular.Gland)/2	Acinar_Cells	VSIG4	0.0102471809858414	0.76891184912455	PRKAR2B	0.00543540501192006	-3.23	0.00142	0.0199	down
56122	Parotid.Gland-(Minor.Salivary.Gland+Submandibular.Gland)/2	Acinar_Cells	VSIG4	0.0102471809858414	0.76891184912455	PRSS23	0.00520564711587791	-2.4	0.00497	0.0432	down
56123	Parotid.Gland-(Minor.Salivary.Gland+Submandibular.Gland)/2	Acinar_Cells	VSIG4	0.0102471809858414	0.76891184912455	SGK1	0.00639807332679021	-2.35	0.00259	0.0293	down
56124	Parotid.Gland-(Minor.Salivary.Gland+Submandibular.Gland)/2	Acinar_Cells	VSIG4	0.0102471809858414	0.76891184912455	TIMP1	0.00507534250873274	-4.56	0.000115	0.00388	down
56125	Parotid.Gland-(Minor.Salivary.Gland+Submandibular.Gland)/2	Acinar_Cells	VSIG4	0.0102471809858414	0.76891184912455	TIMP3	0.00572776082828347	-4.72	0.0019	0.024	down
56126	Parotid.Gland-(Minor.Salivary.Gland+Submandibular.Gland)/2	Acinar_Cells	VSIG4	0.0102471809858414	0.76891184912455	TNFRSF21	0.00557896352999796	-3.67	0.00353	0.0351	down
56127	Parotid.Gland-(Minor.Salivary.Gland+Submandibular.Gland)/2	Acinar_Cells	VSIR	0.00471130697948362	-1.400857071245	B2M	0.00778693244347836	-1.84	0.00495	0.0432	down
56128	Parotid.Gland-(Minor.Salivary.Gland+Submandibular.Gland)/2	Acinar_Cells	VSIR	0.00471130697948362	-1.400857071245	BCL2L1	0.00948537468172899	-1.45	0.000348	0.00809	down
56129	Parotid.Gland-(Minor.Salivary.Gland+Submandibular.Gland)/2	Acinar_Cells	VSIR	0.00471130697948362	-1.400857071245	BSG	0.00708697460562167	-1.4	5.6e-06	0.000452	down
56130	Parotid.Gland-(Minor.Salivary.Gland+Submandibular.Gland)/2	Acinar_Cells	VSIR	0.00471130697948362	-1.400857071245	CDKN1C	0.00717770170923805	-2.48	0.000186	0.00536	down
56131	Parotid.Gland-(Minor.Salivary.Gland+Submandibular.Gland)/2	Acinar_Cells	VSIR	0.00471130697948362	-1.400857071245	CLU	0.010267971672541	-3.08	0.0036	0.0356	down
56132	Parotid.Gland-(Minor.Salivary.Gland+Submandibular.Gland)/2	Acinar_Cells	VSIR	0.00471130697948362	-1.400857071245	DDIT4	0.0103022535521639	-1.87	0.00266	0.0299	down
56133	Parotid.Gland-(Minor.Salivary.Gland+Submandibular.Gland)/2	Acinar_Cells	VSIR	0.00471130697948362	-1.400857071245	GMDS	0.00696519481997485	-0.726	0.00277	0.0307	down
56134	Parotid.Gland-(Minor.Salivary.Gland+Submandibular.Gland)/2	Acinar_Cells	VSIR	0.00471130697948362	-1.400857071245	ISG20	0.00744396419084017	-4.96	3.48e-05	0.00167	down
56135	Parotid.Gland-(Minor.Salivary.Gland+Submandibular.Gland)/2	Acinar_Cells	VSIR	0.00471130697948362	-1.400857071245	PODXL	0.00966670083815253	-1.99	0.00182	0.0233	down
56136	Parotid.Gland-(Minor.Salivary.Gland+Submandibular.Gland)/2	Acinar_Cells	VSIR	0.00471130697948362	-1.400857071245	SOX2	0.00787989837496532	-9.4	2.3e-06	0.000236	down
56137	Parotid.Gland-(Minor.Salivary.Gland+Submandibular.Gland)/2	Acinar_Cells	VSIR	0.00471130697948362	-1.400857071245	STARD10	0.00841313204931264	-1.76	0.000252	0.0065	down
56138	Parotid.Gland-(Minor.Salivary.Gland+Submandibular.Gland)/2	Acinar_Cells	VSIR	0.00471130697948362	-1.400857071245	TIMP1	0.0115904089845974	-4.56	0.000115	0.00388	down
56139	Parotid.Gland-(Minor.Salivary.Gland+Submandibular.Gland)/2	Acinar_Cells	VSTM1	0.0091176347383234	0.326189644975788	ARID5B	0.00510597782187109	-1.29	0.0049	0.0429	down
56140	Parotid.Gland-(Minor.Salivary.Gland+Submandibular.Gland)/2	Acinar_Cells	VSTM1	0.0091176347383234	0.326189644975788	BCL2L1	0.00688231874360177	-1.45	0.000348	0.00809	down
56141	Parotid.Gland-(Minor.Salivary.Gland+Submandibular.Gland)/2	Acinar_Cells	VSTM1	0.0091176347383234	0.326189644975788	CCND3	0.00476762202478368	-1.01	0.005	0.0434	down
56142	Parotid.Gland-(Minor.Salivary.Gland+Submandibular.Gland)/2	Acinar_Cells	VSTM1	0.0091176347383234	0.326189644975788	DDIT4	0.00705731036779532	-1.87	0.00266	0.0299	down
56143	Parotid.Gland-(Minor.Salivary.Gland+Submandibular.Gland)/2	Acinar_Cells	VSTM1	0.0091176347383234	0.326189644975788	DUSP4	0.00441985679599522	-4.07	3.53e-05	0.00168	down
56144	Parotid.Gland-(Minor.Salivary.Gland+Submandibular.Gland)/2	Acinar_Cells	VSTM1	0.0091176347383234	0.326189644975788	EFNA5	0.00449525786216757	-2.39	0.00122	0.0178	down
56145	Parotid.Gland-(Minor.Salivary.Gland+Submandibular.Gland)/2	Acinar_Cells	VSTM1	0.0091176347383234	0.326189644975788	FASN	0.00512865255922556	-3.42	0.00116	0.0172	down
56146	Parotid.Gland-(Minor.Salivary.Gland+Submandibular.Gland)/2	Acinar_Cells	VSTM1	0.0091176347383234	0.326189644975788	GAPDH	0.00495835330461151	-1.29	0.000337	0.00796	down
56147	Parotid.Gland-(Minor.Salivary.Gland+Submandibular.Gland)/2	Acinar_Cells	VSTM1	0.0091176347383234	0.326189644975788	KLF5	0.00501328435869415	-1.68	5.29e-05	0.0022	down
56148	Parotid.Gland-(Minor.Salivary.Gland+Submandibular.Gland)/2	Acinar_Cells	VSTM1	0.0091176347383234	0.326189644975788	LPP	0.00550383033381274	-1.13	0.00219	0.0264	down
56149	Parotid.Gland-(Minor.Salivary.Gland+Submandibular.Gland)/2	Acinar_Cells	VSTM1	0.0091176347383234	0.326189644975788	LTBP1	0.00435681809385673	-2.52	0.00436	0.04	down
56150	Parotid.Gland-(Minor.Salivary.Gland+Submandibular.Gland)/2	Acinar_Cells	VSTM1	0.0091176347383234	0.326189644975788	MDK	0.00432417807550083	-2.33	6.07e-06	0.000481	down
56151	Parotid.Gland-(Minor.Salivary.Gland+Submandibular.Gland)/2	Acinar_Cells	VSTM1	0.0091176347383234	0.326189644975788	NEK6	0.00510897325770114	-1.4	0.00458	0.041	down
56152	Parotid.Gland-(Minor.Salivary.Gland+Submandibular.Gland)/2	Acinar_Cells	VSTM1	0.0091176347383234	0.326189644975788	PHLDA1	0.00469883128750825	-2.2	0.000221	0.00598	down
56153	Parotid.Gland-(Minor.Salivary.Gland+Submandibular.Gland)/2	Acinar_Cells	VSTM1	0.0091176347383234	0.326189644975788	PLA2G4A	0.0044584068987253	-8.27	0.000754	0.0132	down
56154	Parotid.Gland-(Minor.Salivary.Gland+Submandibular.Gland)/2	Acinar_Cells	VSTM1	0.0091176347383234	0.326189644975788	PRSS23	0.00437654900794861	-2.4	0.00497	0.0432	down
56155	Parotid.Gland-(Minor.Salivary.Gland+Submandibular.Gland)/2	Acinar_Cells	VSTM1	0.0091176347383234	0.326189644975788	SGK1	0.00570136575959835	-2.35	0.00259	0.0293	down
56156	Parotid.Gland-(Minor.Salivary.Gland+Submandibular.Gland)/2	Acinar_Cells	VSTM1	0.0091176347383234	0.326189644975788	TFF1	0.00437349972078724	-6.46	0.00556	0.0463	down
56157	Parotid.Gland-(Minor.Salivary.Gland+Submandibular.Gland)/2	Acinar_Cells	VSTM4	0.00524894755630879	-1.19013048812821	B2M	0.00538663485012864	-1.84	0.00495	0.0432	down
56158	Parotid.Gland-(Minor.Salivary.Gland+Submandibular.Gland)/2	Acinar_Cells	VSTM4	0.00524894755630879	-1.19013048812821	BCL2L1	0.00684486284388788	-1.45	0.000348	0.00809	down
56159	Parotid.Gland-(Minor.Salivary.Gland+Submandibular.Gland)/2	Acinar_Cells	VSTM4	0.00524894755630879	-1.19013048812821	CADM1	0.00557991970178487	-0.955	0.00226	0.0268	down
56160	Parotid.Gland-(Minor.Salivary.Gland+Submandibular.Gland)/2	Acinar_Cells	VSTM4	0.00524894755630879	-1.19013048812821	CAPN2	0.00549380858285921	-1.21	0.000805	0.0137	down
56161	Parotid.Gland-(Minor.Salivary.Gland+Submandibular.Gland)/2	Acinar_Cells	VSTM4	0.00524894755630879	-1.19013048812821	CCND3	0.00509644422315308	-1.01	0.005	0.0434	down
56162	Parotid.Gland-(Minor.Salivary.Gland+Submandibular.Gland)/2	Acinar_Cells	VSTM4	0.00524894755630879	-1.19013048812821	DDIT4	0.00811383168762625	-1.87	0.00266	0.0299	down
56163	Parotid.Gland-(Minor.Salivary.Gland+Submandibular.Gland)/2	Acinar_Cells	VSTM4	0.00524894755630879	-1.19013048812821	ENO1	0.00617760898127181	-0.995	0.00464	0.0412	down
56164	Parotid.Gland-(Minor.Salivary.Gland+Submandibular.Gland)/2	Acinar_Cells	VSTM4	0.00524894755630879	-1.19013048812821	ETV5	0.00583713780256167	-4.54	2.76e-06	0.000269	down
56165	Parotid.Gland-(Minor.Salivary.Gland+Submandibular.Gland)/2	Acinar_Cells	VSTM4	0.00524894755630879	-1.19013048812821	FASN	0.00647413629915381	-3.42	0.00116	0.0172	down
56166	Parotid.Gland-(Minor.Salivary.Gland+Submandibular.Gland)/2	Acinar_Cells	VSTM4	0.00524894755630879	-1.19013048812821	GAPDH	0.00512011233586066	-1.29	0.000337	0.00796	down
56167	Parotid.Gland-(Minor.Salivary.Gland+Submandibular.Gland)/2	Acinar_Cells	VSTM4	0.00524894755630879	-1.19013048812821	GNAS	0.00600937715863678	-4.01	4.2e-07	7.49e-05	down
56168	Parotid.Gland-(Minor.Salivary.Gland+Submandibular.Gland)/2	Acinar_Cells	VSTM4	0.00524894755630879	-1.19013048812821	GPT2	0.00539133036701797	-0.881	0.00121	0.0177	down
56169	Parotid.Gland-(Minor.Salivary.Gland+Submandibular.Gland)/2	Acinar_Cells	VSTM4	0.00524894755630879	-1.19013048812821	KLF5	0.00610704581762677	-1.68	5.29e-05	0.0022	down
56170	Parotid.Gland-(Minor.Salivary.Gland+Submandibular.Gland)/2	Acinar_Cells	VSTM4	0.00524894755630879	-1.19013048812821	KRT19	0.00546836965620354	-3.55	9.83e-09	4.15e-06	down
56171	Parotid.Gland-(Minor.Salivary.Gland+Submandibular.Gland)/2	Acinar_Cells	VSTM4	0.00524894755630879	-1.19013048812821	LPP	0.00567533015878272	-1.13	0.00219	0.0264	down
56172	Parotid.Gland-(Minor.Salivary.Gland+Submandibular.Gland)/2	Acinar_Cells	VSTM4	0.00524894755630879	-1.19013048812821	NEK6	0.00516392346373458	-1.4	0.00458	0.041	down
56173	Parotid.Gland-(Minor.Salivary.Gland+Submandibular.Gland)/2	Acinar_Cells	VSTM4	0.00524894755630879	-1.19013048812821	PKM	0.00551639461907281	-1.52	0.000187	0.00536	down
56174	Parotid.Gland-(Minor.Salivary.Gland+Submandibular.Gland)/2	Acinar_Cells	VSTM4	0.00524894755630879	-1.19013048812821	SDF2L1	0.00518953461528018	-0.914	0.00326	0.0337	down
56175	Parotid.Gland-(Minor.Salivary.Gland+Submandibular.Gland)/2	Acinar_Cells	VSTM4	0.00524894755630879	-1.19013048812821	SGK1	0.00555133432221273	-2.35	0.00259	0.0293	down
56176	Parotid.Gland-(Minor.Salivary.Gland+Submandibular.Gland)/2	Acinar_Cells	VTCN1	0.00980866152881818	0.59703548637975	ANXA3	0.0047905331012066	-1.19	0.000532	0.0103	down
56177	Parotid.Gland-(Minor.Salivary.Gland+Submandibular.Gland)/2	Acinar_Cells	VTCN1	0.00980866152881818	0.59703548637975	BCL2L1	0.015101995170708	-1.45	0.000348	0.00809	down
56178	Parotid.Gland-(Minor.Salivary.Gland+Submandibular.Gland)/2	Acinar_Cells	VTCN1	0.00980866152881818	0.59703548637975	CA2	0.0069077695822921	-1.94	0.000151	0.0046	down
56179	Parotid.Gland-(Minor.Salivary.Gland+Submandibular.Gland)/2	Acinar_Cells	VTCN1	0.00980866152881818	0.59703548637975	CCND3	0.0135411867955665	-1.01	0.005	0.0434	down
56180	Parotid.Gland-(Minor.Salivary.Gland+Submandibular.Gland)/2	Acinar_Cells	VTCN1	0.00980866152881818	0.59703548637975	DDIT4	0.0073798577996001	-1.87	0.00266	0.0299	down
56181	Parotid.Gland-(Minor.Salivary.Gland+Submandibular.Gland)/2	Acinar_Cells	VTCN1	0.00980866152881818	0.59703548637975	DUSP4	0.00574182272360959	-4.07	3.53e-05	0.00168	down
56182	Parotid.Gland-(Minor.Salivary.Gland+Submandibular.Gland)/2	Acinar_Cells	VTCN1	0.00980866152881818	0.59703548637975	FASN	0.00524801275907115	-3.42	0.00116	0.0172	down
56183	Parotid.Gland-(Minor.Salivary.Gland+Submandibular.Gland)/2	Acinar_Cells	VTCN1	0.00980866152881818	0.59703548637975	GAPDH	0.00480730198740247	-1.29	0.000337	0.00796	down
56184	Parotid.Gland-(Minor.Salivary.Gland+Submandibular.Gland)/2	Acinar_Cells	VTCN1	0.00980866152881818	0.59703548637975	GSN	0.00458569466574887	-2.02	0.00457	0.0409	down
56185	Parotid.Gland-(Minor.Salivary.Gland+Submandibular.Gland)/2	Acinar_Cells	VTCN1	0.00980866152881818	0.59703548637975	KLF5	0.00511478328841307	-1.68	5.29e-05	0.0022	down
56186	Parotid.Gland-(Minor.Salivary.Gland+Submandibular.Gland)/2	Acinar_Cells	VTCN1	0.00980866152881818	0.59703548637975	KRT15	0.00457563651247026	-8.76	0.00318	0.0333	down
56187	Parotid.Gland-(Minor.Salivary.Gland+Submandibular.Gland)/2	Acinar_Cells	VTCN1	0.00980866152881818	0.59703548637975	LPP	0.00544368355812445	-1.13	0.00219	0.0264	down
56188	Parotid.Gland-(Minor.Salivary.Gland+Submandibular.Gland)/2	Acinar_Cells	VTCN1	0.00980866152881818	0.59703548637975	NEK6	0.00538803508317581	-1.4	0.00458	0.041	down
56189	Parotid.Gland-(Minor.Salivary.Gland+Submandibular.Gland)/2	Acinar_Cells	VTCN1	0.00980866152881818	0.59703548637975	PHLDA1	0.00482057637607728	-2.2	0.000221	0.00598	down
56190	Parotid.Gland-(Minor.Salivary.Gland+Submandibular.Gland)/2	Acinar_Cells	VTCN1	0.00980866152881818	0.59703548637975	SGK1	0.00620495000918527	-2.35	0.00259	0.0293	down
56191	Parotid.Gland-(Minor.Salivary.Gland+Submandibular.Gland)/2	Acinar_Cells	VTCN1	0.00980866152881818	0.59703548637975	TIMP1	0.00547504932666414	-4.56	0.000115	0.00388	down
56192	Parotid.Gland-(Minor.Salivary.Gland+Submandibular.Gland)/2	Acinar_Cells	VTCN1	0.00980866152881818	0.59703548637975	TIMP3	0.00491832016731027	-4.72	0.0019	0.024	down
56193	Parotid.Gland-(Minor.Salivary.Gland+Submandibular.Gland)/2	Acinar_Cells	VTN	0.00882856170071855	0.212888350186297	APLP2	0.0238788429224012	-1.97	3.74e-05	0.00172	down
56194	Parotid.Gland-(Minor.Salivary.Gland+Submandibular.Gland)/2	Acinar_Cells	VTN	0.00882856170071855	0.212888350186297	ARID5B	0.0084323215772084	-1.29	0.0049	0.0429	down
56195	Parotid.Gland-(Minor.Salivary.Gland+Submandibular.Gland)/2	Acinar_Cells	VTN	0.00882856170071855	0.212888350186297	BCL2L1	0.013180555514965	-1.45	0.000348	0.00809	down
56196	Parotid.Gland-(Minor.Salivary.Gland+Submandibular.Gland)/2	Acinar_Cells	VTN	0.00882856170071855	0.212888350186297	CCND3	0.00913575563835989	-1.01	0.005	0.0434	down
56197	Parotid.Gland-(Minor.Salivary.Gland+Submandibular.Gland)/2	Acinar_Cells	VTN	0.00882856170071855	0.212888350186297	CLU	0.00829071766460202	-3.08	0.0036	0.0356	down
56198	Parotid.Gland-(Minor.Salivary.Gland+Submandibular.Gland)/2	Acinar_Cells	VTN	0.00882856170071855	0.212888350186297	DDIT4	0.0116152932421251	-1.87	0.00266	0.0299	down
56199	Parotid.Gland-(Minor.Salivary.Gland+Submandibular.Gland)/2	Acinar_Cells	VTN	0.00882856170071855	0.212888350186297	ERBB2	0.008430819150091	-1.09	0.000479	0.0096	down
56200	Parotid.Gland-(Minor.Salivary.Gland+Submandibular.Gland)/2	Acinar_Cells	VTN	0.00882856170071855	0.212888350186297	FASN	0.00813947726432669	-3.42	0.00116	0.0172	down
56201	Parotid.Gland-(Minor.Salivary.Gland+Submandibular.Gland)/2	Acinar_Cells	VTN	0.00882856170071855	0.212888350186297	FOXA1	0.00838890170058379	-9.94	0.000217	0.00591	down
56202	Parotid.Gland-(Minor.Salivary.Gland+Submandibular.Gland)/2	Acinar_Cells	VTN	0.00882856170071855	0.212888350186297	GAPDH	0.00898060741024478	-1.29	0.000337	0.00796	down
56203	Parotid.Gland-(Minor.Salivary.Gland+Submandibular.Gland)/2	Acinar_Cells	VTN	0.00882856170071855	0.212888350186297	ISG20	0.00823465337364859	-4.96	3.48e-05	0.00167	down
56204	Parotid.Gland-(Minor.Salivary.Gland+Submandibular.Gland)/2	Acinar_Cells	VTN	0.00882856170071855	0.212888350186297	KLF5	0.00868215749671333	-1.68	5.29e-05	0.0022	down
56205	Parotid.Gland-(Minor.Salivary.Gland+Submandibular.Gland)/2	Acinar_Cells	VTN	0.00882856170071855	0.212888350186297	KRT15	0.00807996389095877	-8.76	0.00318	0.0333	down
56206	Parotid.Gland-(Minor.Salivary.Gland+Submandibular.Gland)/2	Acinar_Cells	VTN	0.00882856170071855	0.212888350186297	LPP	0.0107803104612515	-1.13	0.00219	0.0264	down
56207	Parotid.Gland-(Minor.Salivary.Gland+Submandibular.Gland)/2	Acinar_Cells	VTN	0.00882856170071855	0.212888350186297	LTBP1	0.00843791344966514	-2.52	0.00436	0.04	down
56208	Parotid.Gland-(Minor.Salivary.Gland+Submandibular.Gland)/2	Acinar_Cells	VTN	0.00882856170071855	0.212888350186297	NEK6	0.00924748199370351	-1.4	0.00458	0.041	down
56209	Parotid.Gland-(Minor.Salivary.Gland+Submandibular.Gland)/2	Acinar_Cells	VTN	0.00882856170071855	0.212888350186297	PHLDA1	0.00802366903667929	-2.2	0.000221	0.00598	down
56210	Parotid.Gland-(Minor.Salivary.Gland+Submandibular.Gland)/2	Acinar_Cells	VTN	0.00882856170071855	0.212888350186297	SGK1	0.00997041012326983	-2.35	0.00259	0.0293	down
56211	Parotid.Gland-(Minor.Salivary.Gland+Submandibular.Gland)/2	Acinar_Cells	VTN	0.00882856170071855	0.212888350186297	TIMP1	0.00859529596274778	-4.56	0.000115	0.00388	down
56212	Parotid.Gland-(Minor.Salivary.Gland+Submandibular.Gland)/2	Acinar_Cells	VTN	0.00882856170071855	0.212888350186297	TIMP2	0.0668877934427876	-2.74	5.95e-05	0.00236	down
56213	Parotid.Gland-(Minor.Salivary.Gland+Submandibular.Gland)/2	Acinar_Cells	VTN	0.00882856170071855	0.212888350186297	TMEM63A	0.0223611283121754	-1.24	0.000362	0.0083	down
56214	Parotid.Gland-(Minor.Salivary.Gland+Submandibular.Gland)/2	Acinar_Cells	VWF	0.0101505371294927	0.731032584602062	ARID5B	0.00719604253291212	-1.29	0.0049	0.0429	down
56215	Parotid.Gland-(Minor.Salivary.Gland+Submandibular.Gland)/2	Acinar_Cells	VWF	0.0101505371294927	0.731032584602062	BCL2L1	0.011631664435585	-1.45	0.000348	0.00809	down
56216	Parotid.Gland-(Minor.Salivary.Gland+Submandibular.Gland)/2	Acinar_Cells	VWF	0.0101505371294927	0.731032584602062	CAPN1	0.0221112395028235	-0.707	0.00437	0.04	down
56217	Parotid.Gland-(Minor.Salivary.Gland+Submandibular.Gland)/2	Acinar_Cells	VWF	0.0101505371294927	0.731032584602062	CCND3	0.00834032721101978	-1.01	0.005	0.0434	down
56218	Parotid.Gland-(Minor.Salivary.Gland+Submandibular.Gland)/2	Acinar_Cells	VWF	0.0101505371294927	0.731032584602062	CLU	0.00702596152481849	-3.08	0.0036	0.0356	down
56219	Parotid.Gland-(Minor.Salivary.Gland+Submandibular.Gland)/2	Acinar_Cells	VWF	0.0101505371294927	0.731032584602062	DDIT4	0.0104061068941676	-1.87	0.00266	0.0299	down
56220	Parotid.Gland-(Minor.Salivary.Gland+Submandibular.Gland)/2	Acinar_Cells	VWF	0.0101505371294927	0.731032584602062	DUSP4	0.00754874174185613	-4.07	3.53e-05	0.00168	down
56221	Parotid.Gland-(Minor.Salivary.Gland+Submandibular.Gland)/2	Acinar_Cells	VWF	0.0101505371294927	0.731032584602062	ENO1	0.00707749394339061	-0.995	0.00464	0.0412	down
56222	Parotid.Gland-(Minor.Salivary.Gland+Submandibular.Gland)/2	Acinar_Cells	VWF	0.0101505371294927	0.731032584602062	FASN	0.00731962153222649	-3.42	0.00116	0.0172	down
56223	Parotid.Gland-(Minor.Salivary.Gland+Submandibular.Gland)/2	Acinar_Cells	VWF	0.0101505371294927	0.731032584602062	FOXA1	0.0067185015029686	-9.94	0.000217	0.00591	down
56224	Parotid.Gland-(Minor.Salivary.Gland+Submandibular.Gland)/2	Acinar_Cells	VWF	0.0101505371294927	0.731032584602062	GAPDH	0.00753068175427436	-1.29	0.000337	0.00796	down
56225	Parotid.Gland-(Minor.Salivary.Gland+Submandibular.Gland)/2	Acinar_Cells	VWF	0.0101505371294927	0.731032584602062	ISG20	0.00698843506367215	-4.96	3.48e-05	0.00167	down
56226	Parotid.Gland-(Minor.Salivary.Gland+Submandibular.Gland)/2	Acinar_Cells	VWF	0.0101505371294927	0.731032584602062	KLF5	0.00680899976305147	-1.68	5.29e-05	0.0022	down
56227	Parotid.Gland-(Minor.Salivary.Gland+Submandibular.Gland)/2	Acinar_Cells	VWF	0.0101505371294927	0.731032584602062	KRT15	0.00678773876556346	-8.76	0.00318	0.0333	down
56228	Parotid.Gland-(Minor.Salivary.Gland+Submandibular.Gland)/2	Acinar_Cells	VWF	0.0101505371294927	0.731032584602062	KRT19	0.00701027508310121	-3.55	9.83e-09	4.15e-06	down
56229	Parotid.Gland-(Minor.Salivary.Gland+Submandibular.Gland)/2	Acinar_Cells	VWF	0.0101505371294927	0.731032584602062	LPP	0.00866655472971533	-1.13	0.00219	0.0264	down
56230	Parotid.Gland-(Minor.Salivary.Gland+Submandibular.Gland)/2	Acinar_Cells	VWF	0.0101505371294927	0.731032584602062	NEK6	0.00764730718173162	-1.4	0.00458	0.041	down
56231	Parotid.Gland-(Minor.Salivary.Gland+Submandibular.Gland)/2	Acinar_Cells	VWF	0.0101505371294927	0.731032584602062	PHLDA1	0.00728268987469947	-2.2	0.000221	0.00598	down
56232	Parotid.Gland-(Minor.Salivary.Gland+Submandibular.Gland)/2	Acinar_Cells	VWF	0.0101505371294927	0.731032584602062	PRSS23	0.00691421488104416	-2.4	0.00497	0.0432	down
56233	Parotid.Gland-(Minor.Salivary.Gland+Submandibular.Gland)/2	Acinar_Cells	VWF	0.0101505371294927	0.731032584602062	SGK1	0.00941265995721031	-2.35	0.00259	0.0293	down
56234	Parotid.Gland-(Minor.Salivary.Gland+Submandibular.Gland)/2	Acinar_Cells	VWF	0.0101505371294927	0.731032584602062	TIMP1	0.00735596036299614	-4.56	0.000115	0.00388	down
56235	Parotid.Gland-(Minor.Salivary.Gland+Submandibular.Gland)/2	Acinar_Cells	WBP1	0.00969674317636496	0.553169429729422	BCL2L1	0.0106086187443919	-1.45	0.000348	0.00809	down
56236	Parotid.Gland-(Minor.Salivary.Gland+Submandibular.Gland)/2	Acinar_Cells	WBP1	0.00969674317636496	0.553169429729422	CA2	0.00772346632959583	-1.94	0.000151	0.0046	down
56237	Parotid.Gland-(Minor.Salivary.Gland+Submandibular.Gland)/2	Acinar_Cells	WBP1	0.00969674317636496	0.553169429729422	CADM1	0.0072891665696538	-0.955	0.00226	0.0268	down
56238	Parotid.Gland-(Minor.Salivary.Gland+Submandibular.Gland)/2	Acinar_Cells	WBP1	0.00969674317636496	0.553169429729422	CCND3	0.00850364249935797	-1.01	0.005	0.0434	down
56239	Parotid.Gland-(Minor.Salivary.Gland+Submandibular.Gland)/2	Acinar_Cells	WBP1	0.00969674317636496	0.553169429729422	DDIT4	0.00819871510766966	-1.87	0.00266	0.0299	down
56240	Parotid.Gland-(Minor.Salivary.Gland+Submandibular.Gland)/2	Acinar_Cells	WBP1	0.00969674317636496	0.553169429729422	DUSP4	0.00818072226502539	-4.07	3.53e-05	0.00168	down
56241	Parotid.Gland-(Minor.Salivary.Gland+Submandibular.Gland)/2	Acinar_Cells	WBP1	0.00969674317636496	0.553169429729422	ENC1	0.00730875946015166	-2.17	0.000701	0.0126	down
56242	Parotid.Gland-(Minor.Salivary.Gland+Submandibular.Gland)/2	Acinar_Cells	WBP1	0.00969674317636496	0.553169429729422	ENO1	0.00776562323549038	-0.995	0.00464	0.0412	down
56243	Parotid.Gland-(Minor.Salivary.Gland+Submandibular.Gland)/2	Acinar_Cells	WBP1	0.00969674317636496	0.553169429729422	ERBB2	0.0103609382561356	-1.09	0.000479	0.0096	down
56244	Parotid.Gland-(Minor.Salivary.Gland+Submandibular.Gland)/2	Acinar_Cells	WBP1	0.00969674317636496	0.553169429729422	FOXA1	0.00818788986672356	-9.94	0.000217	0.00591	down
56245	Parotid.Gland-(Minor.Salivary.Gland+Submandibular.Gland)/2	Acinar_Cells	WBP1	0.00969674317636496	0.553169429729422	GNB1	0.00738921814512193	-0.926	0.000263	0.00669	down
56246	Parotid.Gland-(Minor.Salivary.Gland+Submandibular.Gland)/2	Acinar_Cells	WBP1	0.00969674317636496	0.553169429729422	KRT15	0.00823727878577198	-8.76	0.00318	0.0333	down
56247	Parotid.Gland-(Minor.Salivary.Gland+Submandibular.Gland)/2	Acinar_Cells	WBP1	0.00969674317636496	0.553169429729422	LIMK2	0.00778583516609125	-1.44	0.000645	0.012	down
56248	Parotid.Gland-(Minor.Salivary.Gland+Submandibular.Gland)/2	Acinar_Cells	WBP1	0.00969674317636496	0.553169429729422	LPAR3	0.00766322554783092	-6.81	0.00351	0.035	down
56249	Parotid.Gland-(Minor.Salivary.Gland+Submandibular.Gland)/2	Acinar_Cells	WBP1	0.00969674317636496	0.553169429729422	LPP	0.00859198064516819	-1.13	0.00219	0.0264	down
56250	Parotid.Gland-(Minor.Salivary.Gland+Submandibular.Gland)/2	Acinar_Cells	WBP1	0.00969674317636496	0.553169429729422	NECTIN1	0.00733264171750724	-2.06	0.0019	0.024	down
56251	Parotid.Gland-(Minor.Salivary.Gland+Submandibular.Gland)/2	Acinar_Cells	WBP1	0.00969674317636496	0.553169429729422	PALLD	0.00697203979101466	-2.27	7.31e-06	0.000548	down
56252	Parotid.Gland-(Minor.Salivary.Gland+Submandibular.Gland)/2	Acinar_Cells	WBP1	0.00969674317636496	0.553169429729422	PLA2G4A	0.00714580417858671	-8.27	0.000754	0.0132	down
56253	Parotid.Gland-(Minor.Salivary.Gland+Submandibular.Gland)/2	Acinar_Cells	WBP1	0.00969674317636496	0.553169429729422	PODXL	0.00842541562797853	-1.99	0.00182	0.0233	down
56254	Parotid.Gland-(Minor.Salivary.Gland+Submandibular.Gland)/2	Acinar_Cells	WBP1	0.00969674317636496	0.553169429729422	PPIF	0.00706608964875265	-1.29	0.00342	0.0345	down
56255	Parotid.Gland-(Minor.Salivary.Gland+Submandibular.Gland)/2	Acinar_Cells	WBP1	0.00969674317636496	0.553169429729422	SGK1	0.00939488661769231	-2.35	0.00259	0.0293	down
56256	Parotid.Gland-(Minor.Salivary.Gland+Submandibular.Gland)/2	Acinar_Cells	WBP1	0.00969674317636496	0.553169429729422	SLC66A3	0.00727288150153887	-1.18	0.00344	0.0346	down
56257	Parotid.Gland-(Minor.Salivary.Gland+Submandibular.Gland)/2	Acinar_Cells	WBP1	0.00969674317636496	0.553169429729422	TBL1X	0.00701499611966003	-2.17	0.000841	0.0141	down
56258	Parotid.Gland-(Minor.Salivary.Gland+Submandibular.Gland)/2	Acinar_Cells	WBP1	0.00969674317636496	0.553169429729422	THSD4	0.00742734014171097	-1.53	0.00576	0.0471	down
56259	Parotid.Gland-(Minor.Salivary.Gland+Submandibular.Gland)/2	Acinar_Cells	WBP1	0.00969674317636496	0.553169429729422	UCP2	0.00709388625103599	-2.57	4.3e-05	0.00191	down
56260	Parotid.Gland-(Minor.Salivary.Gland+Submandibular.Gland)/2	Acinar_Cells	WFIKKN2	0.00950734314443676	0.478934665296047	ANG	0.00420535181931004	-1.27	0.000259	0.00665	down
56261	Parotid.Gland-(Minor.Salivary.Gland+Submandibular.Gland)/2	Acinar_Cells	WFIKKN2	0.00950734314443676	0.478934665296047	ARID5B	0.00430897080928464	-1.29	0.0049	0.0429	down
56262	Parotid.Gland-(Minor.Salivary.Gland+Submandibular.Gland)/2	Acinar_Cells	WFIKKN2	0.00950734314443676	0.478934665296047	BCL2L1	0.00592114271656883	-1.45	0.000348	0.00809	down
56263	Parotid.Gland-(Minor.Salivary.Gland+Submandibular.Gland)/2	Acinar_Cells	WFIKKN2	0.00950734314443676	0.478934665296047	CA2	0.00414709188682342	-1.94	0.000151	0.0046	down
56264	Parotid.Gland-(Minor.Salivary.Gland+Submandibular.Gland)/2	Acinar_Cells	WFIKKN2	0.00950734314443676	0.478934665296047	CCND3	0.00472833290138622	-1.01	0.005	0.0434	down
56265	Parotid.Gland-(Minor.Salivary.Gland+Submandibular.Gland)/2	Acinar_Cells	WFIKKN2	0.00950734314443676	0.478934665296047	DDIT4	0.00706582821762543	-1.87	0.00266	0.0299	down
56266	Parotid.Gland-(Minor.Salivary.Gland+Submandibular.Gland)/2	Acinar_Cells	WFIKKN2	0.00950734314443676	0.478934665296047	DUSP4	0.00431486464020396	-4.07	3.53e-05	0.00168	down
56267	Parotid.Gland-(Minor.Salivary.Gland+Submandibular.Gland)/2	Acinar_Cells	WFIKKN2	0.00950734314443676	0.478934665296047	ENC1	0.0042326976848976	-2.17	0.000701	0.0126	down
56268	Parotid.Gland-(Minor.Salivary.Gland+Submandibular.Gland)/2	Acinar_Cells	WFIKKN2	0.00950734314443676	0.478934665296047	ENO1	0.00443520563829455	-0.995	0.00464	0.0412	down
56269	Parotid.Gland-(Minor.Salivary.Gland+Submandibular.Gland)/2	Acinar_Cells	WFIKKN2	0.00950734314443676	0.478934665296047	FASN	0.00434531121639246	-3.42	0.00116	0.0172	down
56270	Parotid.Gland-(Minor.Salivary.Gland+Submandibular.Gland)/2	Acinar_Cells	WFIKKN2	0.00950734314443676	0.478934665296047	FOXA1	0.00470062847486544	-9.94	0.000217	0.00591	down
56271	Parotid.Gland-(Minor.Salivary.Gland+Submandibular.Gland)/2	Acinar_Cells	WFIKKN2	0.00950734314443676	0.478934665296047	GAPDH	0.00452544179435264	-1.29	0.000337	0.00796	down
56272	Parotid.Gland-(Minor.Salivary.Gland+Submandibular.Gland)/2	Acinar_Cells	WFIKKN2	0.00950734314443676	0.478934665296047	GNAS	0.00422140835095688	-4.01	4.2e-07	7.49e-05	down
56273	Parotid.Gland-(Minor.Salivary.Gland+Submandibular.Gland)/2	Acinar_Cells	WFIKKN2	0.00950734314443676	0.478934665296047	GSN	0.00425847205940395	-2.02	0.00457	0.0409	down
56274	Parotid.Gland-(Minor.Salivary.Gland+Submandibular.Gland)/2	Acinar_Cells	WFIKKN2	0.00950734314443676	0.478934665296047	KLF5	0.00473069734335552	-1.68	5.29e-05	0.0022	down
56275	Parotid.Gland-(Minor.Salivary.Gland+Submandibular.Gland)/2	Acinar_Cells	WFIKKN2	0.00950734314443676	0.478934665296047	KRT15	0.00409775666529169	-8.76	0.00318	0.0333	down
56276	Parotid.Gland-(Minor.Salivary.Gland+Submandibular.Gland)/2	Acinar_Cells	WFIKKN2	0.00950734314443676	0.478934665296047	LPP	0.00512662301247223	-1.13	0.00219	0.0264	down
56277	Parotid.Gland-(Minor.Salivary.Gland+Submandibular.Gland)/2	Acinar_Cells	WFIKKN2	0.00950734314443676	0.478934665296047	LTBP1	0.00441350299582917	-2.52	0.00436	0.04	down
56278	Parotid.Gland-(Minor.Salivary.Gland+Submandibular.Gland)/2	Acinar_Cells	WFIKKN2	0.00950734314443676	0.478934665296047	MDK	0.00435179424252048	-2.33	6.07e-06	0.000481	down
56279	Parotid.Gland-(Minor.Salivary.Gland+Submandibular.Gland)/2	Acinar_Cells	WFIKKN2	0.00950734314443676	0.478934665296047	NEK6	0.00429773369686645	-1.4	0.00458	0.041	down
56280	Parotid.Gland-(Minor.Salivary.Gland+Submandibular.Gland)/2	Acinar_Cells	WFIKKN2	0.00950734314443676	0.478934665296047	PHLDA1	0.00416635539094057	-2.2	0.000221	0.00598	down
56281	Parotid.Gland-(Minor.Salivary.Gland+Submandibular.Gland)/2	Acinar_Cells	WFIKKN2	0.00950734314443676	0.478934665296047	PRSS23	0.00448365010714535	-2.4	0.00497	0.0432	down
56282	Parotid.Gland-(Minor.Salivary.Gland+Submandibular.Gland)/2	Acinar_Cells	WFIKKN2	0.00950734314443676	0.478934665296047	RNASE4	0.00409482486194376	-1.08	0.00216	0.0262	down
56283	Parotid.Gland-(Minor.Salivary.Gland+Submandibular.Gland)/2	Acinar_Cells	WFIKKN2	0.00950734314443676	0.478934665296047	SGK1	0.00554071802761052	-2.35	0.00259	0.0293	down
56284	Parotid.Gland-(Minor.Salivary.Gland+Submandibular.Gland)/2	Acinar_Cells	WIF1	0.00747478621612656	-0.317719819048128	ADGRG1	0.0105238725278182	-1.17	2.96e-05	0.00151	down
56285	Parotid.Gland-(Minor.Salivary.Gland+Submandibular.Gland)/2	Acinar_Cells	WIF1	0.00747478621612656	-0.317719819048128	ALDOC	0.0105368965181435	-2.61	0.00513	0.044	down
56286	Parotid.Gland-(Minor.Salivary.Gland+Submandibular.Gland)/2	Acinar_Cells	WIF1	0.00747478621612656	-0.317719819048128	BCL2L1	0.0161508749671991	-1.45	0.000348	0.00809	down
56287	Parotid.Gland-(Minor.Salivary.Gland+Submandibular.Gland)/2	Acinar_Cells	WIF1	0.00747478621612656	-0.317719819048128	CCND3	0.0121318260397166	-1.01	0.005	0.0434	down
56288	Parotid.Gland-(Minor.Salivary.Gland+Submandibular.Gland)/2	Acinar_Cells	WIF1	0.00747478621612656	-0.317719819048128	DDIT4	0.0149335350533306	-1.87	0.00266	0.0299	down
56289	Parotid.Gland-(Minor.Salivary.Gland+Submandibular.Gland)/2	Acinar_Cells	WIF1	0.00747478621612656	-0.317719819048128	DUSP4	0.0115568141000111	-4.07	3.53e-05	0.00168	down
56290	Parotid.Gland-(Minor.Salivary.Gland+Submandibular.Gland)/2	Acinar_Cells	WIF1	0.00747478621612656	-0.317719819048128	FOXA1	0.0126981325350548	-9.94	0.000217	0.00591	down
56291	Parotid.Gland-(Minor.Salivary.Gland+Submandibular.Gland)/2	Acinar_Cells	WIF1	0.00747478621612656	-0.317719819048128	GAPDH	0.0113208677148926	-1.29	0.000337	0.00796	down
56292	Parotid.Gland-(Minor.Salivary.Gland+Submandibular.Gland)/2	Acinar_Cells	WIF1	0.00747478621612656	-0.317719819048128	GLCE	0.0113371328569989	-0.986	0.00164	0.0217	down
56293	Parotid.Gland-(Minor.Salivary.Gland+Submandibular.Gland)/2	Acinar_Cells	WIF1	0.00747478621612656	-0.317719819048128	GSN	0.0114263223200484	-2.02	0.00457	0.0409	down
56294	Parotid.Gland-(Minor.Salivary.Gland+Submandibular.Gland)/2	Acinar_Cells	WIF1	0.00747478621612656	-0.317719819048128	KLF5	0.0116601502841652	-1.68	5.29e-05	0.0022	down
56295	Parotid.Gland-(Minor.Salivary.Gland+Submandibular.Gland)/2	Acinar_Cells	WIF1	0.00747478621612656	-0.317719819048128	LPP	0.0126330303084063	-1.13	0.00219	0.0264	down
56296	Parotid.Gland-(Minor.Salivary.Gland+Submandibular.Gland)/2	Acinar_Cells	WIF1	0.00747478621612656	-0.317719819048128	PLSCR1	0.0105298120915243	-1.26	0.000782	0.0135	down
56297	Parotid.Gland-(Minor.Salivary.Gland+Submandibular.Gland)/2	Acinar_Cells	WIF1	0.00747478621612656	-0.317719819048128	PRSS23	0.0112072832471317	-2.4	0.00497	0.0432	down
56298	Parotid.Gland-(Minor.Salivary.Gland+Submandibular.Gland)/2	Acinar_Cells	WIF1	0.00747478621612656	-0.317719819048128	PSD3	0.0107047870749742	-2.53	0.00309	0.0327	down
56299	Parotid.Gland-(Minor.Salivary.Gland+Submandibular.Gland)/2	Acinar_Cells	WIF1	0.00747478621612656	-0.317719819048128	SFN	0.0107320937628013	-1.85	0.0013	0.0186	down
56300	Parotid.Gland-(Minor.Salivary.Gland+Submandibular.Gland)/2	Acinar_Cells	WIF1	0.00747478621612656	-0.317719819048128	SGK1	0.0140883409801263	-2.35	0.00259	0.0293	down
56301	Parotid.Gland-(Minor.Salivary.Gland+Submandibular.Gland)/2	Acinar_Cells	WIF1	0.00747478621612656	-0.317719819048128	SOX2	0.0104503480822672	-9.4	2.3e-06	0.000236	down
56302	Parotid.Gland-(Minor.Salivary.Gland+Submandibular.Gland)/2	Acinar_Cells	WIF1	0.00747478621612656	-0.317719819048128	SRM	0.0106140582722346	-1.62	0.000204	0.00567	down
56303	Parotid.Gland-(Minor.Salivary.Gland+Submandibular.Gland)/2	Acinar_Cells	WIF1	0.00747478621612656	-0.317719819048128	TIMP2	0.0108584500415364	-2.74	5.95e-05	0.00236	down
56304	Parotid.Gland-(Minor.Salivary.Gland+Submandibular.Gland)/2	Acinar_Cells	WNT1	0.0145853450123746	2.46924199851499	ACP5	0.0530927076512329	-4.87	6.2e-08	1.71e-05	down
56305	Parotid.Gland-(Minor.Salivary.Gland+Submandibular.Gland)/2	Acinar_Cells	WNT1	0.0145853450123746	2.46924199851499	ADGRG1	0.0542304809849425	-1.17	2.96e-05	0.00151	down
56306	Parotid.Gland-(Minor.Salivary.Gland+Submandibular.Gland)/2	Acinar_Cells	WNT1	0.0145853450123746	2.46924199851499	ALDOC	0.0539291732754976	-2.61	0.00513	0.044	down
56307	Parotid.Gland-(Minor.Salivary.Gland+Submandibular.Gland)/2	Acinar_Cells	WNT1	0.0145853450123746	2.46924199851499	APCDD1L	0.0537433426224685	-9.8	0.00319	0.0333	down
56308	Parotid.Gland-(Minor.Salivary.Gland+Submandibular.Gland)/2	Acinar_Cells	WNT1	0.0145853450123746	2.46924199851499	ARHGDIB	0.0532410069326316	-1.48	0.000826	0.0139	down
56309	Parotid.Gland-(Minor.Salivary.Gland+Submandibular.Gland)/2	Acinar_Cells	WNT1	0.0145853450123746	2.46924199851499	CCND3	0.0544421260439506	-1.01	0.005	0.0434	down
56310	Parotid.Gland-(Minor.Salivary.Gland+Submandibular.Gland)/2	Acinar_Cells	WNT1	0.0145853450123746	2.46924199851499	CD163L1	0.0544752263382759	-3.21	0.00424	0.0395	down
56311	Parotid.Gland-(Minor.Salivary.Gland+Submandibular.Gland)/2	Acinar_Cells	WNT1	0.0145853450123746	2.46924199851499	CD24	0.054920822605971	-1.63	0.000321	0.00773	down
56312	Parotid.Gland-(Minor.Salivary.Gland+Submandibular.Gland)/2	Acinar_Cells	WNT1	0.0145853450123746	2.46924199851499	CDKN1C	0.0531698392971176	-2.48	0.000186	0.00536	down
56313	Parotid.Gland-(Minor.Salivary.Gland+Submandibular.Gland)/2	Acinar_Cells	WNT1	0.0145853450123746	2.46924199851499	CLMN	0.0535674975102069	-3.8	6.97e-06	0.000535	down
56314	Parotid.Gland-(Minor.Salivary.Gland+Submandibular.Gland)/2	Acinar_Cells	WNT1	0.0145853450123746	2.46924199851499	CLU	0.0542305207253621	-3.08	0.0036	0.0356	down
56315	Parotid.Gland-(Minor.Salivary.Gland+Submandibular.Gland)/2	Acinar_Cells	WNT1	0.0145853450123746	2.46924199851499	CRIM1	0.0536637637844351	-1.63	0.000657	0.0121	down
56316	Parotid.Gland-(Minor.Salivary.Gland+Submandibular.Gland)/2	Acinar_Cells	WNT1	0.0145853450123746	2.46924199851499	DUSP4	0.0544928341971721	-4.07	3.53e-05	0.00168	down
56317	Parotid.Gland-(Minor.Salivary.Gland+Submandibular.Gland)/2	Acinar_Cells	WNT1	0.0145853450123746	2.46924199851499	ENC1	0.0542853674778336	-2.17	0.000701	0.0126	down
56318	Parotid.Gland-(Minor.Salivary.Gland+Submandibular.Gland)/2	Acinar_Cells	WNT1	0.0145853450123746	2.46924199851499	EPHA7	0.0537711002014828	-5.24	0.000523	0.0102	down
56319	Parotid.Gland-(Minor.Salivary.Gland+Submandibular.Gland)/2	Acinar_Cells	WNT1	0.0145853450123746	2.46924199851499	IFI27	0.0551448033285867	-4.72	0.00289	0.0314	down
56320	Parotid.Gland-(Minor.Salivary.Gland+Submandibular.Gland)/2	Acinar_Cells	WNT1	0.0145853450123746	2.46924199851499	ISG20	0.0536495181761499	-4.96	3.48e-05	0.00167	down
56321	Parotid.Gland-(Minor.Salivary.Gland+Submandibular.Gland)/2	Acinar_Cells	WNT1	0.0145853450123746	2.46924199851499	KLF5	0.0545165899095179	-1.68	5.29e-05	0.0022	down
56322	Parotid.Gland-(Minor.Salivary.Gland+Submandibular.Gland)/2	Acinar_Cells	WNT1	0.0145853450123746	2.46924199851499	LURAP1L	0.0537178919504764	-0.743	0.00606	0.0486	down
56323	Parotid.Gland-(Minor.Salivary.Gland+Submandibular.Gland)/2	Acinar_Cells	WNT1	0.0145853450123746	2.46924199851499	LYSMD2	0.0535846826283263	-1.38	0.00225	0.0268	down
56324	Parotid.Gland-(Minor.Salivary.Gland+Submandibular.Gland)/2	Acinar_Cells	WNT1	0.0145853450123746	2.46924199851499	LYZ	0.0539331596660077	-5.32	0.000108	0.00368	down
56325	Parotid.Gland-(Minor.Salivary.Gland+Submandibular.Gland)/2	Acinar_Cells	WNT1	0.0145853450123746	2.46924199851499	MGLL	0.0551345533445362	-1.62	0.00166	0.0219	down
56326	Parotid.Gland-(Minor.Salivary.Gland+Submandibular.Gland)/2	Acinar_Cells	WNT1	0.0145853450123746	2.46924199851499	PALLD	0.0554379415426097	-2.27	7.31e-06	0.000548	down
56327	Parotid.Gland-(Minor.Salivary.Gland+Submandibular.Gland)/2	Acinar_Cells	WNT1	0.0145853450123746	2.46924199851499	PCDHB14	0.0545449017797576	-6.84	0.00365	0.0359	down
56328	Parotid.Gland-(Minor.Salivary.Gland+Submandibular.Gland)/2	Acinar_Cells	WNT1	0.0145853450123746	2.46924199851499	PLA2G4A	0.0553917714594138	-8.27	0.000754	0.0132	down
56329	Parotid.Gland-(Minor.Salivary.Gland+Submandibular.Gland)/2	Acinar_Cells	WNT1	0.0145853450123746	2.46924199851499	PLAGL1	0.0542504441211712	-1.71	0.00434	0.0399	down
56330	Parotid.Gland-(Minor.Salivary.Gland+Submandibular.Gland)/2	Acinar_Cells	WNT1	0.0145853450123746	2.46924199851499	PODXL	0.0541234500586191	-1.99	0.00182	0.0233	down
56331	Parotid.Gland-(Minor.Salivary.Gland+Submandibular.Gland)/2	Acinar_Cells	WNT1	0.0145853450123746	2.46924199851499	PRICKLE2	0.0544349861302924	-3.16	0.00151	0.0207	down
56332	Parotid.Gland-(Minor.Salivary.Gland+Submandibular.Gland)/2	Acinar_Cells	WNT1	0.0145853450123746	2.46924199851499	SGK1	0.0570622880166656	-2.35	0.00259	0.0293	down
56333	Parotid.Gland-(Minor.Salivary.Gland+Submandibular.Gland)/2	Acinar_Cells	WNT1	0.0145853450123746	2.46924199851499	TBXAS1	0.0533293844671955	-8.11	0.000516	0.0101	down
56334	Parotid.Gland-(Minor.Salivary.Gland+Submandibular.Gland)/2	Acinar_Cells	WNT1	0.0145853450123746	2.46924199851499	TNFRSF21	0.0748881320784189	-3.67	0.00353	0.0351	down
56335	Parotid.Gland-(Minor.Salivary.Gland+Submandibular.Gland)/2	Acinar_Cells	WNT10A	0.0101623459267451	0.735661006642704	A4GALT	0.0236056041188702	-5.37	1.75e-05	0.00105	down
56336	Parotid.Gland-(Minor.Salivary.Gland+Submandibular.Gland)/2	Acinar_Cells	WNT10A	0.0101623459267451	0.735661006642704	AP2S1	0.0245311855120193	-1.33	5.94e-06	0.000473	down
56337	Parotid.Gland-(Minor.Salivary.Gland+Submandibular.Gland)/2	Acinar_Cells	WNT10A	0.0101623459267451	0.735661006642704	BCL2L1	0.00896791263633451	-1.45	0.000348	0.00809	down
56338	Parotid.Gland-(Minor.Salivary.Gland+Submandibular.Gland)/2	Acinar_Cells	WNT10A	0.0101623459267451	0.735661006642704	CKAP4	0.0240073579444819	-1.8	3.54e-07	6.9e-05	down
56339	Parotid.Gland-(Minor.Salivary.Gland+Submandibular.Gland)/2	Acinar_Cells	WNT10A	0.0101623459267451	0.735661006642704	DDIT4	0.00789129115329569	-1.87	0.00266	0.0299	down
56340	Parotid.Gland-(Minor.Salivary.Gland+Submandibular.Gland)/2	Acinar_Cells	WNT10A	0.0101623459267451	0.735661006642704	DHCR24	0.0232217738347435	-4.7	1.49e-05	0.000955	down
56341	Parotid.Gland-(Minor.Salivary.Gland+Submandibular.Gland)/2	Acinar_Cells	WNT10A	0.0101623459267451	0.735661006642704	DNAJC4	0.0224962683626925	-1.05	0.000334	0.00795	down
56342	Parotid.Gland-(Minor.Salivary.Gland+Submandibular.Gland)/2	Acinar_Cells	WNT10A	0.0101623459267451	0.735661006642704	FXYD3	0.0243026364518946	-1.06	0.000704	0.0127	down
56343	Parotid.Gland-(Minor.Salivary.Gland+Submandibular.Gland)/2	Acinar_Cells	WNT10A	0.0101623459267451	0.735661006642704	KDELR2	0.0232623647403134	-0.806	0.00123	0.0179	down
56344	Parotid.Gland-(Minor.Salivary.Gland+Submandibular.Gland)/2	Acinar_Cells	WNT10A	0.0101623459267451	0.735661006642704	LGALS3BP	0.024055981126227	-1.75	0.000136	0.00431	down
56345	Parotid.Gland-(Minor.Salivary.Gland+Submandibular.Gland)/2	Acinar_Cells	WNT10A	0.0101623459267451	0.735661006642704	LSR	0.0248608408640163	-1.31	0.000866	0.0143	down
56346	Parotid.Gland-(Minor.Salivary.Gland+Submandibular.Gland)/2	Acinar_Cells	WNT10A	0.0101623459267451	0.735661006642704	MAZ	0.0243268083636545	-1.09	0.00293	0.0318	down
56347	Parotid.Gland-(Minor.Salivary.Gland+Submandibular.Gland)/2	Acinar_Cells	WNT10A	0.0101623459267451	0.735661006642704	NLRX1	0.0236967370913724	-1.65	0.00146	0.0203	down
56348	Parotid.Gland-(Minor.Salivary.Gland+Submandibular.Gland)/2	Acinar_Cells	WNT10A	0.0101623459267451	0.735661006642704	PPT1	0.0241083220293231	-0.732	0.00518	0.0442	down
56349	Parotid.Gland-(Minor.Salivary.Gland+Submandibular.Gland)/2	Acinar_Cells	WNT10A	0.0101623459267451	0.735661006642704	RAD9A	0.0228001136802204	-1.22	0.00573	0.0469	down
56350	Parotid.Gland-(Minor.Salivary.Gland+Submandibular.Gland)/2	Acinar_Cells	WNT10A	0.0101623459267451	0.735661006642704	RSPH1	0.023227950312228	-7.3	0.00106	0.0163	down
56351	Parotid.Gland-(Minor.Salivary.Gland+Submandibular.Gland)/2	Acinar_Cells	WNT10A	0.0101623459267451	0.735661006642704	SFN	0.0256050230597727	-1.85	0.0013	0.0186	down
56352	Parotid.Gland-(Minor.Salivary.Gland+Submandibular.Gland)/2	Acinar_Cells	WNT10A	0.0101623459267451	0.735661006642704	SLC22A18	0.0230081194999164	-1.5	0.00345	0.0346	down
56353	Parotid.Gland-(Minor.Salivary.Gland+Submandibular.Gland)/2	Acinar_Cells	WNT10A	0.0101623459267451	0.735661006642704	TEN1	0.0225278414970087	-0.896	0.000799	0.0136	down
56354	Parotid.Gland-(Minor.Salivary.Gland+Submandibular.Gland)/2	Acinar_Cells	WNT10A	0.0101623459267451	0.735661006642704	TFF3	0.0252200430618582	-16.8	3.05e-05	0.00153	down
56355	Parotid.Gland-(Minor.Salivary.Gland+Submandibular.Gland)/2	Acinar_Cells	WNT10A	0.0101623459267451	0.735661006642704	TNFRSF21	0.0254328255106966	-3.67	0.00353	0.0351	down
56356	Parotid.Gland-(Minor.Salivary.Gland+Submandibular.Gland)/2	Acinar_Cells	WNT10A	0.0101623459267451	0.735661006642704	TSPAN5	0.0256505089590499	-1.49	5.45e-05	0.00222	down
56357	Parotid.Gland-(Minor.Salivary.Gland+Submandibular.Gland)/2	Acinar_Cells	WNT10B	0.00969635486174107	0.553017230997792	A4GALT	0.0238530373150733	-5.37	1.75e-05	0.00105	down
56358	Parotid.Gland-(Minor.Salivary.Gland+Submandibular.Gland)/2	Acinar_Cells	WNT10B	0.00969635486174107	0.553017230997792	AP2S1	0.0239513895867595	-1.33	5.94e-06	0.000473	down
56359	Parotid.Gland-(Minor.Salivary.Gland+Submandibular.Gland)/2	Acinar_Cells	WNT10B	0.00969635486174107	0.553017230997792	BCL2L1	0.00859961450948171	-1.45	0.000348	0.00809	down
56360	Parotid.Gland-(Minor.Salivary.Gland+Submandibular.Gland)/2	Acinar_Cells	WNT10B	0.00969635486174107	0.553017230997792	CKAP4	0.0240266695033038	-1.8	3.54e-07	6.9e-05	down
56361	Parotid.Gland-(Minor.Salivary.Gland+Submandibular.Gland)/2	Acinar_Cells	WNT10B	0.00969635486174107	0.553017230997792	DDIT4	0.00787736946917317	-1.87	0.00266	0.0299	down
56362	Parotid.Gland-(Minor.Salivary.Gland+Submandibular.Gland)/2	Acinar_Cells	WNT10B	0.00969635486174107	0.553017230997792	DHCR24	0.0231420499692896	-4.7	1.49e-05	0.000955	down
56363	Parotid.Gland-(Minor.Salivary.Gland+Submandibular.Gland)/2	Acinar_Cells	WNT10B	0.00969635486174107	0.553017230997792	DNAJC4	0.0222308101670179	-1.05	0.000334	0.00795	down
56364	Parotid.Gland-(Minor.Salivary.Gland+Submandibular.Gland)/2	Acinar_Cells	WNT10B	0.00969635486174107	0.553017230997792	FXYD3	0.0239582023063382	-1.06	0.000704	0.0127	down
56365	Parotid.Gland-(Minor.Salivary.Gland+Submandibular.Gland)/2	Acinar_Cells	WNT10B	0.00969635486174107	0.553017230997792	KDELR2	0.0231193529957918	-0.806	0.00123	0.0179	down
56366	Parotid.Gland-(Minor.Salivary.Gland+Submandibular.Gland)/2	Acinar_Cells	WNT10B	0.00969635486174107	0.553017230997792	LGALS3BP	0.0240185586204304	-1.75	0.000136	0.00431	down
56367	Parotid.Gland-(Minor.Salivary.Gland+Submandibular.Gland)/2	Acinar_Cells	WNT10B	0.00969635486174107	0.553017230997792	LSR	0.0242718010189404	-1.31	0.000866	0.0143	down
56368	Parotid.Gland-(Minor.Salivary.Gland+Submandibular.Gland)/2	Acinar_Cells	WNT10B	0.00969635486174107	0.553017230997792	MAZ	0.0237498238516497	-1.09	0.00293	0.0318	down
56369	Parotid.Gland-(Minor.Salivary.Gland+Submandibular.Gland)/2	Acinar_Cells	WNT10B	0.00969635486174107	0.553017230997792	NLRX1	0.0232188935187885	-1.65	0.00146	0.0203	down
56370	Parotid.Gland-(Minor.Salivary.Gland+Submandibular.Gland)/2	Acinar_Cells	WNT10B	0.00969635486174107	0.553017230997792	PPT1	0.0237669177939749	-0.732	0.00518	0.0442	down
56371	Parotid.Gland-(Minor.Salivary.Gland+Submandibular.Gland)/2	Acinar_Cells	WNT10B	0.00969635486174107	0.553017230997792	RAD9A	0.0227797441826971	-1.22	0.00573	0.0469	down
56372	Parotid.Gland-(Minor.Salivary.Gland+Submandibular.Gland)/2	Acinar_Cells	WNT10B	0.00969635486174107	0.553017230997792	RSPH1	0.0233620148420122	-7.3	0.00106	0.0163	down
56373	Parotid.Gland-(Minor.Salivary.Gland+Submandibular.Gland)/2	Acinar_Cells	WNT10B	0.00969635486174107	0.553017230997792	SFN	0.0249815776763629	-1.85	0.0013	0.0186	down
56374	Parotid.Gland-(Minor.Salivary.Gland+Submandibular.Gland)/2	Acinar_Cells	WNT10B	0.00969635486174107	0.553017230997792	SGK1	0.00639644254247973	-2.35	0.00259	0.0293	down
56375	Parotid.Gland-(Minor.Salivary.Gland+Submandibular.Gland)/2	Acinar_Cells	WNT10B	0.00969635486174107	0.553017230997792	SLC22A18	0.0227304718720492	-1.5	0.00345	0.0346	down
56376	Parotid.Gland-(Minor.Salivary.Gland+Submandibular.Gland)/2	Acinar_Cells	WNT10B	0.00969635486174107	0.553017230997792	TEN1	0.0225730313065303	-0.896	0.000799	0.0136	down
56377	Parotid.Gland-(Minor.Salivary.Gland+Submandibular.Gland)/2	Acinar_Cells	WNT10B	0.00969635486174107	0.553017230997792	TFF3	0.024868788303611	-16.8	3.05e-05	0.00153	down
56378	Parotid.Gland-(Minor.Salivary.Gland+Submandibular.Gland)/2	Acinar_Cells	WNT10B	0.00969635486174107	0.553017230997792	TNFRSF21	0.0251196494851992	-3.67	0.00353	0.0351	down
56379	Parotid.Gland-(Minor.Salivary.Gland+Submandibular.Gland)/2	Acinar_Cells	WNT10B	0.00969635486174107	0.553017230997792	TSPAN5	0.0249482654723444	-1.49	5.45e-05	0.00222	down
56380	Parotid.Gland-(Minor.Salivary.Gland+Submandibular.Gland)/2	Acinar_Cells	WNT11	0.00900299564453515	0.281257202063356	A4GALT	0.0238501177554828	-5.37	1.75e-05	0.00105	down
56381	Parotid.Gland-(Minor.Salivary.Gland+Submandibular.Gland)/2	Acinar_Cells	WNT11	0.00900299564453515	0.281257202063356	AP2S1	0.0243660850710302	-1.33	5.94e-06	0.000473	down
56382	Parotid.Gland-(Minor.Salivary.Gland+Submandibular.Gland)/2	Acinar_Cells	WNT11	0.00900299564453515	0.281257202063356	BCL2L1	0.00931450376961827	-1.45	0.000348	0.00809	down
56383	Parotid.Gland-(Minor.Salivary.Gland+Submandibular.Gland)/2	Acinar_Cells	WNT11	0.00900299564453515	0.281257202063356	CKAP4	0.0242144649994057	-1.8	3.54e-07	6.9e-05	down
56384	Parotid.Gland-(Minor.Salivary.Gland+Submandibular.Gland)/2	Acinar_Cells	WNT11	0.00900299564453515	0.281257202063356	DDIT4	0.00831279658256012	-1.87	0.00266	0.0299	down
56385	Parotid.Gland-(Minor.Salivary.Gland+Submandibular.Gland)/2	Acinar_Cells	WNT11	0.00900299564453515	0.281257202063356	DHCR24	0.0239045701010826	-4.7	1.49e-05	0.000955	down
56386	Parotid.Gland-(Minor.Salivary.Gland+Submandibular.Gland)/2	Acinar_Cells	WNT11	0.00900299564453515	0.281257202063356	DNAJC4	0.0226952454889477	-1.05	0.000334	0.00795	down
56387	Parotid.Gland-(Minor.Salivary.Gland+Submandibular.Gland)/2	Acinar_Cells	WNT11	0.00900299564453515	0.281257202063356	FXYD3	0.0249404683131066	-1.06	0.000704	0.0127	down
56388	Parotid.Gland-(Minor.Salivary.Gland+Submandibular.Gland)/2	Acinar_Cells	WNT11	0.00900299564453515	0.281257202063356	KDELR2	0.0236371972623038	-0.806	0.00123	0.0179	down
56389	Parotid.Gland-(Minor.Salivary.Gland+Submandibular.Gland)/2	Acinar_Cells	WNT11	0.00900299564453515	0.281257202063356	LGALS3BP	0.0247637173430288	-1.75	0.000136	0.00431	down
56390	Parotid.Gland-(Minor.Salivary.Gland+Submandibular.Gland)/2	Acinar_Cells	WNT11	0.00900299564453515	0.281257202063356	LPP	0.00812792982324911	-1.13	0.00219	0.0264	down
56391	Parotid.Gland-(Minor.Salivary.Gland+Submandibular.Gland)/2	Acinar_Cells	WNT11	0.00900299564453515	0.281257202063356	LSR	0.0253932391723136	-1.31	0.000866	0.0143	down
56392	Parotid.Gland-(Minor.Salivary.Gland+Submandibular.Gland)/2	Acinar_Cells	WNT11	0.00900299564453515	0.281257202063356	MAZ	0.0244594208248672	-1.09	0.00293	0.0318	down
56393	Parotid.Gland-(Minor.Salivary.Gland+Submandibular.Gland)/2	Acinar_Cells	WNT11	0.00900299564453515	0.281257202063356	NLRX1	0.0236886890094932	-1.65	0.00146	0.0203	down
56394	Parotid.Gland-(Minor.Salivary.Gland+Submandibular.Gland)/2	Acinar_Cells	WNT11	0.00900299564453515	0.281257202063356	PPT1	0.0243717899962525	-0.732	0.00518	0.0442	down
56395	Parotid.Gland-(Minor.Salivary.Gland+Submandibular.Gland)/2	Acinar_Cells	WNT11	0.00900299564453515	0.281257202063356	RAD9A	0.0232601482163164	-1.22	0.00573	0.0469	down
56396	Parotid.Gland-(Minor.Salivary.Gland+Submandibular.Gland)/2	Acinar_Cells	WNT11	0.00900299564453515	0.281257202063356	RSPH1	0.0240889612788871	-7.3	0.00106	0.0163	down
56397	Parotid.Gland-(Minor.Salivary.Gland+Submandibular.Gland)/2	Acinar_Cells	WNT11	0.00900299564453515	0.281257202063356	SFN	0.025694356024082	-1.85	0.0013	0.0186	down
56398	Parotid.Gland-(Minor.Salivary.Gland+Submandibular.Gland)/2	Acinar_Cells	WNT11	0.00900299564453515	0.281257202063356	SGK1	0.0075059067377704	-2.35	0.00259	0.0293	down
56399	Parotid.Gland-(Minor.Salivary.Gland+Submandibular.Gland)/2	Acinar_Cells	WNT11	0.00900299564453515	0.281257202063356	SLC22A18	0.0236036421930058	-1.5	0.00345	0.0346	down
56400	Parotid.Gland-(Minor.Salivary.Gland+Submandibular.Gland)/2	Acinar_Cells	WNT11	0.00900299564453515	0.281257202063356	TEN1	0.0227079296768653	-0.896	0.000799	0.0136	down
56401	Parotid.Gland-(Minor.Salivary.Gland+Submandibular.Gland)/2	Acinar_Cells	WNT11	0.00900299564453515	0.281257202063356	TFF3	0.0259561675573239	-16.8	3.05e-05	0.00153	down
56402	Parotid.Gland-(Minor.Salivary.Gland+Submandibular.Gland)/2	Acinar_Cells	WNT11	0.00900299564453515	0.281257202063356	TNFRSF21	0.0259744882330052	-3.67	0.00353	0.0351	down
56403	Parotid.Gland-(Minor.Salivary.Gland+Submandibular.Gland)/2	Acinar_Cells	WNT11	0.00900299564453515	0.281257202063356	TSPAN5	0.0252300423435435	-1.49	5.45e-05	0.00222	down
56404	Parotid.Gland-(Minor.Salivary.Gland+Submandibular.Gland)/2	Acinar_Cells	WNT16	0.00981767077048842	0.600566631154675	A4GALT	0.0236748238916566	-5.37	1.75e-05	0.00105	down
56405	Parotid.Gland-(Minor.Salivary.Gland+Submandibular.Gland)/2	Acinar_Cells	WNT16	0.00981767077048842	0.600566631154675	AP2S1	0.0242497383020089	-1.33	5.94e-06	0.000473	down
56406	Parotid.Gland-(Minor.Salivary.Gland+Submandibular.Gland)/2	Acinar_Cells	WNT16	0.00981767077048842	0.600566631154675	BCL2L1	0.00921539294581764	-1.45	0.000348	0.00809	down
56407	Parotid.Gland-(Minor.Salivary.Gland+Submandibular.Gland)/2	Acinar_Cells	WNT16	0.00981767077048842	0.600566631154675	CKAP4	0.0238764464192719	-1.8	3.54e-07	6.9e-05	down
56408	Parotid.Gland-(Minor.Salivary.Gland+Submandibular.Gland)/2	Acinar_Cells	WNT16	0.00981767077048842	0.600566631154675	DDIT4	0.00839592379820196	-1.87	0.00266	0.0299	down
56409	Parotid.Gland-(Minor.Salivary.Gland+Submandibular.Gland)/2	Acinar_Cells	WNT16	0.00981767077048842	0.600566631154675	DHCR24	0.0242309502527689	-4.7	1.49e-05	0.000955	down
56410	Parotid.Gland-(Minor.Salivary.Gland+Submandibular.Gland)/2	Acinar_Cells	WNT16	0.00981767077048842	0.600566631154675	DNAJC4	0.0225870166717718	-1.05	0.000334	0.00795	down
56411	Parotid.Gland-(Minor.Salivary.Gland+Submandibular.Gland)/2	Acinar_Cells	WNT16	0.00981767077048842	0.600566631154675	FASN	0.00696486334923856	-3.42	0.00116	0.0172	down
56412	Parotid.Gland-(Minor.Salivary.Gland+Submandibular.Gland)/2	Acinar_Cells	WNT16	0.00981767077048842	0.600566631154675	FXYD3	0.0244272517531126	-1.06	0.000704	0.0127	down
56413	Parotid.Gland-(Minor.Salivary.Gland+Submandibular.Gland)/2	Acinar_Cells	WNT16	0.00981767077048842	0.600566631154675	KDELR2	0.0232975240775962	-0.806	0.00123	0.0179	down
56414	Parotid.Gland-(Minor.Salivary.Gland+Submandibular.Gland)/2	Acinar_Cells	WNT16	0.00981767077048842	0.600566631154675	LGALS3BP	0.0246147570267052	-1.75	0.000136	0.00431	down
56415	Parotid.Gland-(Minor.Salivary.Gland+Submandibular.Gland)/2	Acinar_Cells	WNT16	0.00981767077048842	0.600566631154675	LSR	0.0248281898079631	-1.31	0.000866	0.0143	down
56416	Parotid.Gland-(Minor.Salivary.Gland+Submandibular.Gland)/2	Acinar_Cells	WNT16	0.00981767077048842	0.600566631154675	MAZ	0.0242346559119537	-1.09	0.00293	0.0318	down
56417	Parotid.Gland-(Minor.Salivary.Gland+Submandibular.Gland)/2	Acinar_Cells	WNT16	0.00981767077048842	0.600566631154675	NLRX1	0.0235542912864022	-1.65	0.00146	0.0203	down
56418	Parotid.Gland-(Minor.Salivary.Gland+Submandibular.Gland)/2	Acinar_Cells	WNT16	0.00981767077048842	0.600566631154675	PPT1	0.0240599106651457	-0.732	0.00518	0.0442	down
56419	Parotid.Gland-(Minor.Salivary.Gland+Submandibular.Gland)/2	Acinar_Cells	WNT16	0.00981767077048842	0.600566631154675	RAD9A	0.0236135381872853	-1.22	0.00573	0.0469	down
56420	Parotid.Gland-(Minor.Salivary.Gland+Submandibular.Gland)/2	Acinar_Cells	WNT16	0.00981767077048842	0.600566631154675	RSPH1	0.0241174173957506	-7.3	0.00106	0.0163	down
56421	Parotid.Gland-(Minor.Salivary.Gland+Submandibular.Gland)/2	Acinar_Cells	WNT16	0.00981767077048842	0.600566631154675	SFN	0.0250921145046609	-1.85	0.0013	0.0186	down
56422	Parotid.Gland-(Minor.Salivary.Gland+Submandibular.Gland)/2	Acinar_Cells	WNT16	0.00981767077048842	0.600566631154675	SGK1	0.00736275761869576	-2.35	0.00259	0.0293	down
56423	Parotid.Gland-(Minor.Salivary.Gland+Submandibular.Gland)/2	Acinar_Cells	WNT16	0.00981767077048842	0.600566631154675	SLC22A18	0.0231287819316047	-1.5	0.00345	0.0346	down
56424	Parotid.Gland-(Minor.Salivary.Gland+Submandibular.Gland)/2	Acinar_Cells	WNT16	0.00981767077048842	0.600566631154675	TEN1	0.0229742928222537	-0.896	0.000799	0.0136	down
56425	Parotid.Gland-(Minor.Salivary.Gland+Submandibular.Gland)/2	Acinar_Cells	WNT16	0.00981767077048842	0.600566631154675	TFF3	0.0252817211585831	-16.8	3.05e-05	0.00153	down
56426	Parotid.Gland-(Minor.Salivary.Gland+Submandibular.Gland)/2	Acinar_Cells	WNT16	0.00981767077048842	0.600566631154675	TNFRSF21	0.0258468608517892	-3.67	0.00353	0.0351	down
56427	Parotid.Gland-(Minor.Salivary.Gland+Submandibular.Gland)/2	Acinar_Cells	WNT16	0.00981767077048842	0.600566631154675	TSPAN5	0.0254137332528367	-1.49	5.45e-05	0.00222	down
56428	Parotid.Gland-(Minor.Salivary.Gland+Submandibular.Gland)/2	Acinar_Cells	WNT2	0.00847345259385583	0.0737044196044196	A4GALT	0.0252284808600845	-5.37	1.75e-05	0.00105	down
56429	Parotid.Gland-(Minor.Salivary.Gland+Submandibular.Gland)/2	Acinar_Cells	WNT2	0.00847345259385583	0.0737044196044196	AP2S1	0.0266535172221807	-1.33	5.94e-06	0.000473	down
56430	Parotid.Gland-(Minor.Salivary.Gland+Submandibular.Gland)/2	Acinar_Cells	WNT2	0.00847345259385583	0.0737044196044196	BCL2L1	0.0142856955000204	-1.45	0.000348	0.00809	down
56431	Parotid.Gland-(Minor.Salivary.Gland+Submandibular.Gland)/2	Acinar_Cells	WNT2	0.00847345259385583	0.0737044196044196	CKAP4	0.0262317870616103	-1.8	3.54e-07	6.9e-05	down
56432	Parotid.Gland-(Minor.Salivary.Gland+Submandibular.Gland)/2	Acinar_Cells	WNT2	0.00847345259385583	0.0737044196044196	DDIT4	0.0118754595125223	-1.87	0.00266	0.0299	down
56433	Parotid.Gland-(Minor.Salivary.Gland+Submandibular.Gland)/2	Acinar_Cells	WNT2	0.00847345259385583	0.0737044196044196	DHCR24	0.0254418077086763	-4.7	1.49e-05	0.000955	down
56434	Parotid.Gland-(Minor.Salivary.Gland+Submandibular.Gland)/2	Acinar_Cells	WNT2	0.00847345259385583	0.0737044196044196	DNAJC4	0.0240702200832222	-1.05	0.000334	0.00795	down
56435	Parotid.Gland-(Minor.Salivary.Gland+Submandibular.Gland)/2	Acinar_Cells	WNT2	0.00847345259385583	0.0737044196044196	FXYD3	0.0261827139325454	-1.06	0.000704	0.0127	down
56436	Parotid.Gland-(Minor.Salivary.Gland+Submandibular.Gland)/2	Acinar_Cells	WNT2	0.00847345259385583	0.0737044196044196	KDELR2	0.0246055271324341	-0.806	0.00123	0.0179	down
56437	Parotid.Gland-(Minor.Salivary.Gland+Submandibular.Gland)/2	Acinar_Cells	WNT2	0.00847345259385583	0.0737044196044196	LGALS3BP	0.0254645749808261	-1.75	0.000136	0.00431	down
56438	Parotid.Gland-(Minor.Salivary.Gland+Submandibular.Gland)/2	Acinar_Cells	WNT2	0.00847345259385583	0.0737044196044196	LSR	0.0270260162855281	-1.31	0.000866	0.0143	down
56439	Parotid.Gland-(Minor.Salivary.Gland+Submandibular.Gland)/2	Acinar_Cells	WNT2	0.00847345259385583	0.0737044196044196	MAZ	0.0266214108951394	-1.09	0.00293	0.0318	down
56440	Parotid.Gland-(Minor.Salivary.Gland+Submandibular.Gland)/2	Acinar_Cells	WNT2	0.00847345259385583	0.0737044196044196	NLRX1	0.0256838887223548	-1.65	0.00146	0.0203	down
56441	Parotid.Gland-(Minor.Salivary.Gland+Submandibular.Gland)/2	Acinar_Cells	WNT2	0.00847345259385583	0.0737044196044196	PPT1	0.0256076494953585	-0.732	0.00518	0.0442	down
56442	Parotid.Gland-(Minor.Salivary.Gland+Submandibular.Gland)/2	Acinar_Cells	WNT2	0.00847345259385583	0.0737044196044196	RAD9A	0.0242715428921806	-1.22	0.00573	0.0469	down
56443	Parotid.Gland-(Minor.Salivary.Gland+Submandibular.Gland)/2	Acinar_Cells	WNT2	0.00847345259385583	0.0737044196044196	RSPH1	0.0250568671682294	-7.3	0.00106	0.0163	down
56444	Parotid.Gland-(Minor.Salivary.Gland+Submandibular.Gland)/2	Acinar_Cells	WNT2	0.00847345259385583	0.0737044196044196	SFN	0.0278757385800277	-1.85	0.0013	0.0186	down
56445	Parotid.Gland-(Minor.Salivary.Gland+Submandibular.Gland)/2	Acinar_Cells	WNT2	0.00847345259385583	0.0737044196044196	SLC22A18	0.0251739657535831	-1.5	0.00345	0.0346	down
56446	Parotid.Gland-(Minor.Salivary.Gland+Submandibular.Gland)/2	Acinar_Cells	WNT2	0.00847345259385583	0.0737044196044196	TEN1	0.0236757195900198	-0.896	0.000799	0.0136	down
56447	Parotid.Gland-(Minor.Salivary.Gland+Submandibular.Gland)/2	Acinar_Cells	WNT2	0.00847345259385583	0.0737044196044196	TFF3	0.027275465269944	-16.8	3.05e-05	0.00153	down
56448	Parotid.Gland-(Minor.Salivary.Gland+Submandibular.Gland)/2	Acinar_Cells	WNT2	0.00847345259385583	0.0737044196044196	TNFRSF21	0.0273725450963798	-3.67	0.00353	0.0351	down
56449	Parotid.Gland-(Minor.Salivary.Gland+Submandibular.Gland)/2	Acinar_Cells	WNT2	0.00847345259385583	0.0737044196044196	TSPAN5	0.0276061573733119	-1.49	5.45e-05	0.00222	down
56450	Parotid.Gland-(Minor.Salivary.Gland+Submandibular.Gland)/2	Acinar_Cells	WNT2B	0.00863692633921558	0.137777455148692	A4GALT	0.0244446948821997	-5.37	1.75e-05	0.00105	down
56451	Parotid.Gland-(Minor.Salivary.Gland+Submandibular.Gland)/2	Acinar_Cells	WNT2B	0.00863692633921558	0.137777455148692	AP2S1	0.0258791218520535	-1.33	5.94e-06	0.000473	down
56452	Parotid.Gland-(Minor.Salivary.Gland+Submandibular.Gland)/2	Acinar_Cells	WNT2B	0.00863692633921558	0.137777455148692	BCL2L1	0.0113416962768226	-1.45	0.000348	0.00809	down
56453	Parotid.Gland-(Minor.Salivary.Gland+Submandibular.Gland)/2	Acinar_Cells	WNT2B	0.00863692633921558	0.137777455148692	CKAP4	0.024881990929104	-1.8	3.54e-07	6.9e-05	down
56454	Parotid.Gland-(Minor.Salivary.Gland+Submandibular.Gland)/2	Acinar_Cells	WNT2B	0.00863692633921558	0.137777455148692	DDIT4	0.00929933552738064	-1.87	0.00266	0.0299	down
56455	Parotid.Gland-(Minor.Salivary.Gland+Submandibular.Gland)/2	Acinar_Cells	WNT2B	0.00863692633921558	0.137777455148692	DHCR24	0.0248317428399166	-4.7	1.49e-05	0.000955	down
56456	Parotid.Gland-(Minor.Salivary.Gland+Submandibular.Gland)/2	Acinar_Cells	WNT2B	0.00863692633921558	0.137777455148692	DNAJC4	0.0228647537780884	-1.05	0.000334	0.00795	down
56457	Parotid.Gland-(Minor.Salivary.Gland+Submandibular.Gland)/2	Acinar_Cells	WNT2B	0.00863692633921558	0.137777455148692	FXYD3	0.0249908791476824	-1.06	0.000704	0.0127	down
56458	Parotid.Gland-(Minor.Salivary.Gland+Submandibular.Gland)/2	Acinar_Cells	WNT2B	0.00863692633921558	0.137777455148692	KDELR2	0.0241922762074689	-0.806	0.00123	0.0179	down
56459	Parotid.Gland-(Minor.Salivary.Gland+Submandibular.Gland)/2	Acinar_Cells	WNT2B	0.00863692633921558	0.137777455148692	LGALS3BP	0.0247618093824419	-1.75	0.000136	0.00431	down
56460	Parotid.Gland-(Minor.Salivary.Gland+Submandibular.Gland)/2	Acinar_Cells	WNT2B	0.00863692633921558	0.137777455148692	LSR	0.0262395967282513	-1.31	0.000866	0.0143	down
56461	Parotid.Gland-(Minor.Salivary.Gland+Submandibular.Gland)/2	Acinar_Cells	WNT2B	0.00863692633921558	0.137777455148692	MAZ	0.0259001125040615	-1.09	0.00293	0.0318	down
56462	Parotid.Gland-(Minor.Salivary.Gland+Submandibular.Gland)/2	Acinar_Cells	WNT2B	0.00863692633921558	0.137777455148692	NEK6	0.00819147966569746	-1.4	0.00458	0.041	down
56463	Parotid.Gland-(Minor.Salivary.Gland+Submandibular.Gland)/2	Acinar_Cells	WNT2B	0.00863692633921558	0.137777455148692	NLRX1	0.0240126982403595	-1.65	0.00146	0.0203	down
56464	Parotid.Gland-(Minor.Salivary.Gland+Submandibular.Gland)/2	Acinar_Cells	WNT2B	0.00863692633921558	0.137777455148692	PPT1	0.0248719648663964	-0.732	0.00518	0.0442	down
56465	Parotid.Gland-(Minor.Salivary.Gland+Submandibular.Gland)/2	Acinar_Cells	WNT2B	0.00863692633921558	0.137777455148692	RAD9A	0.0232812666413392	-1.22	0.00573	0.0469	down
56466	Parotid.Gland-(Minor.Salivary.Gland+Submandibular.Gland)/2	Acinar_Cells	WNT2B	0.00863692633921558	0.137777455148692	RSPH1	0.0245315154438096	-7.3	0.00106	0.0163	down
56467	Parotid.Gland-(Minor.Salivary.Gland+Submandibular.Gland)/2	Acinar_Cells	WNT2B	0.00863692633921558	0.137777455148692	SFN	0.025762670385461	-1.85	0.0013	0.0186	down
56468	Parotid.Gland-(Minor.Salivary.Gland+Submandibular.Gland)/2	Acinar_Cells	WNT2B	0.00863692633921558	0.137777455148692	SGK1	0.00921853789917346	-2.35	0.00259	0.0293	down
56469	Parotid.Gland-(Minor.Salivary.Gland+Submandibular.Gland)/2	Acinar_Cells	WNT2B	0.00863692633921558	0.137777455148692	SLC22A18	0.0238094007417178	-1.5	0.00345	0.0346	down
56470	Parotid.Gland-(Minor.Salivary.Gland+Submandibular.Gland)/2	Acinar_Cells	WNT2B	0.00863692633921558	0.137777455148692	TEN1	0.0230370717189811	-0.896	0.000799	0.0136	down
56471	Parotid.Gland-(Minor.Salivary.Gland+Submandibular.Gland)/2	Acinar_Cells	WNT2B	0.00863692633921558	0.137777455148692	TFF3	0.0256283735393232	-16.8	3.05e-05	0.00153	down
56472	Parotid.Gland-(Minor.Salivary.Gland+Submandibular.Gland)/2	Acinar_Cells	WNT2B	0.00863692633921558	0.137777455148692	TNFRSF21	0.0266273018813425	-3.67	0.00353	0.0351	down
56473	Parotid.Gland-(Minor.Salivary.Gland+Submandibular.Gland)/2	Acinar_Cells	WNT2B	0.00863692633921558	0.137777455148692	TSPAN5	0.0270272749562477	-1.49	5.45e-05	0.00222	down
56474	Parotid.Gland-(Minor.Salivary.Gland+Submandibular.Gland)/2	Acinar_Cells	WNT3	0.0104766083020026	0.858835185443033	A4GALT	0.0238621863966264	-5.37	1.75e-05	0.00105	down
56475	Parotid.Gland-(Minor.Salivary.Gland+Submandibular.Gland)/2	Acinar_Cells	WNT3	0.0104766083020026	0.858835185443033	AP2S1	0.024486986093429	-1.33	5.94e-06	0.000473	down
56476	Parotid.Gland-(Minor.Salivary.Gland+Submandibular.Gland)/2	Acinar_Cells	WNT3	0.0104766083020026	0.858835185443033	BCL2L1	0.00917652479300422	-1.45	0.000348	0.00809	down
56477	Parotid.Gland-(Minor.Salivary.Gland+Submandibular.Gland)/2	Acinar_Cells	WNT3	0.0104766083020026	0.858835185443033	CKAP4	0.0242308190068668	-1.8	3.54e-07	6.9e-05	down
56478	Parotid.Gland-(Minor.Salivary.Gland+Submandibular.Gland)/2	Acinar_Cells	WNT3	0.0104766083020026	0.858835185443033	DDIT4	0.00831603858469095	-1.87	0.00266	0.0299	down
56479	Parotid.Gland-(Minor.Salivary.Gland+Submandibular.Gland)/2	Acinar_Cells	WNT3	0.0104766083020026	0.858835185443033	DHCR24	0.0234606824918852	-4.7	1.49e-05	0.000955	down
56480	Parotid.Gland-(Minor.Salivary.Gland+Submandibular.Gland)/2	Acinar_Cells	WNT3	0.0104766083020026	0.858835185443033	DNAJC4	0.0224934395463404	-1.05	0.000334	0.00795	down
56481	Parotid.Gland-(Minor.Salivary.Gland+Submandibular.Gland)/2	Acinar_Cells	WNT3	0.0104766083020026	0.858835185443033	FXYD3	0.0244739346923449	-1.06	0.000704	0.0127	down
56482	Parotid.Gland-(Minor.Salivary.Gland+Submandibular.Gland)/2	Acinar_Cells	WNT3	0.0104766083020026	0.858835185443033	KDELR2	0.0233340598240586	-0.806	0.00123	0.0179	down
56483	Parotid.Gland-(Minor.Salivary.Gland+Submandibular.Gland)/2	Acinar_Cells	WNT3	0.0104766083020026	0.858835185443033	LGALS3BP	0.0241966677266482	-1.75	0.000136	0.00431	down
56484	Parotid.Gland-(Minor.Salivary.Gland+Submandibular.Gland)/2	Acinar_Cells	WNT3	0.0104766083020026	0.858835185443033	LSR	0.0247318268888545	-1.31	0.000866	0.0143	down
56485	Parotid.Gland-(Minor.Salivary.Gland+Submandibular.Gland)/2	Acinar_Cells	WNT3	0.0104766083020026	0.858835185443033	MAZ	0.0243276199004106	-1.09	0.00293	0.0318	down
56486	Parotid.Gland-(Minor.Salivary.Gland+Submandibular.Gland)/2	Acinar_Cells	WNT3	0.0104766083020026	0.858835185443033	NLRX1	0.0234530580421328	-1.65	0.00146	0.0203	down
56487	Parotid.Gland-(Minor.Salivary.Gland+Submandibular.Gland)/2	Acinar_Cells	WNT3	0.0104766083020026	0.858835185443033	PPT1	0.024146761869981	-0.732	0.00518	0.0442	down
56488	Parotid.Gland-(Minor.Salivary.Gland+Submandibular.Gland)/2	Acinar_Cells	WNT3	0.0104766083020026	0.858835185443033	RAD9A	0.0230124495835123	-1.22	0.00573	0.0469	down
56489	Parotid.Gland-(Minor.Salivary.Gland+Submandibular.Gland)/2	Acinar_Cells	WNT3	0.0104766083020026	0.858835185443033	RSPH1	0.0234960477432213	-7.3	0.00106	0.0163	down
56490	Parotid.Gland-(Minor.Salivary.Gland+Submandibular.Gland)/2	Acinar_Cells	WNT3	0.0104766083020026	0.858835185443033	SFN	0.0254068396725064	-1.85	0.0013	0.0186	down
56491	Parotid.Gland-(Minor.Salivary.Gland+Submandibular.Gland)/2	Acinar_Cells	WNT3	0.0104766083020026	0.858835185443033	SGK1	0.00704648122197567	-2.35	0.00259	0.0293	down
56492	Parotid.Gland-(Minor.Salivary.Gland+Submandibular.Gland)/2	Acinar_Cells	WNT3	0.0104766083020026	0.858835185443033	SLC22A18	0.0230480956972627	-1.5	0.00345	0.0346	down
56493	Parotid.Gland-(Minor.Salivary.Gland+Submandibular.Gland)/2	Acinar_Cells	WNT3	0.0104766083020026	0.858835185443033	TEN1	0.0226221641985584	-0.896	0.000799	0.0136	down
56494	Parotid.Gland-(Minor.Salivary.Gland+Submandibular.Gland)/2	Acinar_Cells	WNT3	0.0104766083020026	0.858835185443033	TFF3	0.0253328646790301	-16.8	3.05e-05	0.00153	down
56495	Parotid.Gland-(Minor.Salivary.Gland+Submandibular.Gland)/2	Acinar_Cells	WNT3	0.0104766083020026	0.858835185443033	TNFRSF21	0.0260009914891424	-3.67	0.00353	0.0351	down
56496	Parotid.Gland-(Minor.Salivary.Gland+Submandibular.Gland)/2	Acinar_Cells	WNT3	0.0104766083020026	0.858835185443033	TSPAN5	0.0255858829008651	-1.49	5.45e-05	0.00222	down
56497	Parotid.Gland-(Minor.Salivary.Gland+Submandibular.Gland)/2	Acinar_Cells	WNT3A	0.0126817858108083	1.72314777944525	ALDOC	0.080863600408694	-2.61	0.00513	0.044	down
56498	Parotid.Gland-(Minor.Salivary.Gland+Submandibular.Gland)/2	Acinar_Cells	WNT3A	0.0126817858108083	1.72314777944525	ANXA3	0.0552123117729251	-1.19	0.000532	0.0103	down
56499	Parotid.Gland-(Minor.Salivary.Gland+Submandibular.Gland)/2	Acinar_Cells	WNT3A	0.0126817858108083	1.72314777944525	BCL2L1	0.0826629380365232	-1.45	0.000348	0.00809	down
56500	Parotid.Gland-(Minor.Salivary.Gland+Submandibular.Gland)/2	Acinar_Cells	WNT3A	0.0126817858108083	1.72314777944525	C1orf21	0.0772864805186254	-4.08	0.00415	0.0388	down
56501	Parotid.Gland-(Minor.Salivary.Gland+Submandibular.Gland)/2	Acinar_Cells	WNT3A	0.0126817858108083	1.72314777944525	CD24	0.0547489844116347	-1.63	0.000321	0.00773	down
56502	Parotid.Gland-(Minor.Salivary.Gland+Submandibular.Gland)/2	Acinar_Cells	WNT3A	0.0126817858108083	1.72314777944525	CITED4	0.065260403949279	-4.49	1.63e-06	0.000192	down
56503	Parotid.Gland-(Minor.Salivary.Gland+Submandibular.Gland)/2	Acinar_Cells	WNT3A	0.0126817858108083	1.72314777944525	CLU	0.0544308590952049	-3.08	0.0036	0.0356	down
56504	Parotid.Gland-(Minor.Salivary.Gland+Submandibular.Gland)/2	Acinar_Cells	WNT3A	0.0126817858108083	1.72314777944525	DDIT4	0.0688934569699425	-1.87	0.00266	0.0299	down
56505	Parotid.Gland-(Minor.Salivary.Gland+Submandibular.Gland)/2	Acinar_Cells	WNT3A	0.0126817858108083	1.72314777944525	DUSP4	0.187266954164571	-4.07	3.53e-05	0.00168	down
56506	Parotid.Gland-(Minor.Salivary.Gland+Submandibular.Gland)/2	Acinar_Cells	WNT3A	0.0126817858108083	1.72314777944525	EVA1C	0.0694236007703291	-1.51	0.00616	0.0493	down
56507	Parotid.Gland-(Minor.Salivary.Gland+Submandibular.Gland)/2	Acinar_Cells	WNT3A	0.0126817858108083	1.72314777944525	FAM89B	0.0772853133195448	-1.1	0.00248	0.0287	down
56508	Parotid.Gland-(Minor.Salivary.Gland+Submandibular.Gland)/2	Acinar_Cells	WNT3A	0.0126817858108083	1.72314777944525	GALNT7	0.0544595781665057	-3.91	4.2e-05	0.00188	down
56509	Parotid.Gland-(Minor.Salivary.Gland+Submandibular.Gland)/2	Acinar_Cells	WNT3A	0.0126817858108083	1.72314777944525	GSN	0.056625415463427	-2.02	0.00457	0.0409	down
56510	Parotid.Gland-(Minor.Salivary.Gland+Submandibular.Gland)/2	Acinar_Cells	WNT3A	0.0126817858108083	1.72314777944525	HILPDA	0.0796086144697194	-1.59	0.00513	0.044	down
56511	Parotid.Gland-(Minor.Salivary.Gland+Submandibular.Gland)/2	Acinar_Cells	WNT3A	0.0126817858108083	1.72314777944525	ITGB5	0.0549617055745408	-2.16	9.25e-05	0.00327	down
56512	Parotid.Gland-(Minor.Salivary.Gland+Submandibular.Gland)/2	Acinar_Cells	WNT3A	0.0126817858108083	1.72314777944525	KLF5	0.142508936127896	-1.68	5.29e-05	0.0022	down
56513	Parotid.Gland-(Minor.Salivary.Gland+Submandibular.Gland)/2	Acinar_Cells	WNT3A	0.0126817858108083	1.72314777944525	KRT19	0.0545753517592935	-3.55	9.83e-09	4.15e-06	down
56514	Parotid.Gland-(Minor.Salivary.Gland+Submandibular.Gland)/2	Acinar_Cells	WNT3A	0.0126817858108083	1.72314777944525	KRT7	0.0548964085761307	-1.52	0.000654	0.0121	down
56515	Parotid.Gland-(Minor.Salivary.Gland+Submandibular.Gland)/2	Acinar_Cells	WNT3A	0.0126817858108083	1.72314777944525	LMCD1	0.0793702850646218	-1.51	0.00562	0.0465	down
56516	Parotid.Gland-(Minor.Salivary.Gland+Submandibular.Gland)/2	Acinar_Cells	WNT3A	0.0126817858108083	1.72314777944525	LPP	0.0561161819512332	-1.13	0.00219	0.0264	down
56517	Parotid.Gland-(Minor.Salivary.Gland+Submandibular.Gland)/2	Acinar_Cells	WNT3A	0.0126817858108083	1.72314777944525	PERP	0.0543463164791756	-1.21	0.000176	0.00513	down
56518	Parotid.Gland-(Minor.Salivary.Gland+Submandibular.Gland)/2	Acinar_Cells	WNT3A	0.0126817858108083	1.72314777944525	PGAP3	0.0772589913325182	-1.37	0.00501	0.0434	down
56519	Parotid.Gland-(Minor.Salivary.Gland+Submandibular.Gland)/2	Acinar_Cells	WNT3A	0.0126817858108083	1.72314777944525	PHLDA1	0.183469561814431	-2.2	0.000221	0.00598	down
56520	Parotid.Gland-(Minor.Salivary.Gland+Submandibular.Gland)/2	Acinar_Cells	WNT3A	0.0126817858108083	1.72314777944525	PODXL	0.0810841493917303	-1.99	0.00182	0.0233	down
56521	Parotid.Gland-(Minor.Salivary.Gland+Submandibular.Gland)/2	Acinar_Cells	WNT3A	0.0126817858108083	1.72314777944525	PRSS23	0.0559410483928894	-2.4	0.00497	0.0432	down
56522	Parotid.Gland-(Minor.Salivary.Gland+Submandibular.Gland)/2	Acinar_Cells	WNT3A	0.0126817858108083	1.72314777944525	SEPTIN4	0.0542705612269222	-7.64	0.000839	0.0141	down
56523	Parotid.Gland-(Minor.Salivary.Gland+Submandibular.Gland)/2	Acinar_Cells	WNT3A	0.0126817858108083	1.72314777944525	SFN	0.073279185869495	-1.85	0.0013	0.0186	down
56524	Parotid.Gland-(Minor.Salivary.Gland+Submandibular.Gland)/2	Acinar_Cells	WNT3A	0.0126817858108083	1.72314777944525	SGK1	0.143392703912329	-2.35	0.00259	0.0293	down
56525	Parotid.Gland-(Minor.Salivary.Gland+Submandibular.Gland)/2	Acinar_Cells	WNT3A	0.0126817858108083	1.72314777944525	SMARCD2	0.076927058484785	-0.985	0.00291	0.0316	down
56526	Parotid.Gland-(Minor.Salivary.Gland+Submandibular.Gland)/2	Acinar_Cells	WNT3A	0.0126817858108083	1.72314777944525	STEAP1	0.0697201453211692	-4.25	0.00434	0.0399	down
56527	Parotid.Gland-(Minor.Salivary.Gland+Submandibular.Gland)/2	Acinar_Cells	WNT3A	0.0126817858108083	1.72314777944525	TIMP3	0.0561596539691486	-4.72	0.0019	0.024	down
56528	Parotid.Gland-(Minor.Salivary.Gland+Submandibular.Gland)/2	Acinar_Cells	WNT3A	0.0126817858108083	1.72314777944525	TSPAN14	0.0764243529589523	-1.87	1.53e-05	0.000978	down
56529	Parotid.Gland-(Minor.Salivary.Gland+Submandibular.Gland)/2	Acinar_Cells	WNT3A	0.0126817858108083	1.72314777944525	ZNF703	0.065561618067221	-1.42	0.00214	0.0261	down
56530	Parotid.Gland-(Minor.Salivary.Gland+Submandibular.Gland)/2	Acinar_Cells	WNT4	0.0102760626741605	0.780231938709433	A4GALT	0.0238091927810275	-5.37	1.75e-05	0.00105	down
56531	Parotid.Gland-(Minor.Salivary.Gland+Submandibular.Gland)/2	Acinar_Cells	WNT4	0.0102760626741605	0.780231938709433	AP2S1	0.0247689534944087	-1.33	5.94e-06	0.000473	down
56532	Parotid.Gland-(Minor.Salivary.Gland+Submandibular.Gland)/2	Acinar_Cells	WNT4	0.0102760626741605	0.780231938709433	BCL2L1	0.00970528771395939	-1.45	0.000348	0.00809	down
56533	Parotid.Gland-(Minor.Salivary.Gland+Submandibular.Gland)/2	Acinar_Cells	WNT4	0.0102760626741605	0.780231938709433	CKAP4	0.0245040132531947	-1.8	3.54e-07	6.9e-05	down
56534	Parotid.Gland-(Minor.Salivary.Gland+Submandibular.Gland)/2	Acinar_Cells	WNT4	0.0102760626741605	0.780231938709433	DDIT4	0.01002014167299	-1.87	0.00266	0.0299	down
56535	Parotid.Gland-(Minor.Salivary.Gland+Submandibular.Gland)/2	Acinar_Cells	WNT4	0.0102760626741605	0.780231938709433	DHCR24	0.0239980398750855	-4.7	1.49e-05	0.000955	down
56536	Parotid.Gland-(Minor.Salivary.Gland+Submandibular.Gland)/2	Acinar_Cells	WNT4	0.0102760626741605	0.780231938709433	DNAJC4	0.0230323067564439	-1.05	0.000334	0.00795	down
56537	Parotid.Gland-(Minor.Salivary.Gland+Submandibular.Gland)/2	Acinar_Cells	WNT4	0.0102760626741605	0.780231938709433	FXYD3	0.0251119640309017	-1.06	0.000704	0.0127	down
56538	Parotid.Gland-(Minor.Salivary.Gland+Submandibular.Gland)/2	Acinar_Cells	WNT4	0.0102760626741605	0.780231938709433	KDELR2	0.0237457125267931	-0.806	0.00123	0.0179	down
56539	Parotid.Gland-(Minor.Salivary.Gland+Submandibular.Gland)/2	Acinar_Cells	WNT4	0.0102760626741605	0.780231938709433	LGALS3BP	0.0241873883911736	-1.75	0.000136	0.00431	down
56540	Parotid.Gland-(Minor.Salivary.Gland+Submandibular.Gland)/2	Acinar_Cells	WNT4	0.0102760626741605	0.780231938709433	LSR	0.0251591049301668	-1.31	0.000866	0.0143	down
56541	Parotid.Gland-(Minor.Salivary.Gland+Submandibular.Gland)/2	Acinar_Cells	WNT4	0.0102760626741605	0.780231938709433	MAZ	0.0248640576331383	-1.09	0.00293	0.0318	down
56542	Parotid.Gland-(Minor.Salivary.Gland+Submandibular.Gland)/2	Acinar_Cells	WNT4	0.0102760626741605	0.780231938709433	NLRX1	0.0237727019767895	-1.65	0.00146	0.0203	down
56543	Parotid.Gland-(Minor.Salivary.Gland+Submandibular.Gland)/2	Acinar_Cells	WNT4	0.0102760626741605	0.780231938709433	PPT1	0.0245875822028652	-0.732	0.00518	0.0442	down
56544	Parotid.Gland-(Minor.Salivary.Gland+Submandibular.Gland)/2	Acinar_Cells	WNT4	0.0102760626741605	0.780231938709433	RAD9A	0.0235870631203165	-1.22	0.00573	0.0469	down
56545	Parotid.Gland-(Minor.Salivary.Gland+Submandibular.Gland)/2	Acinar_Cells	WNT4	0.0102760626741605	0.780231938709433	RSPH1	0.0237389326249959	-7.3	0.00106	0.0163	down
56546	Parotid.Gland-(Minor.Salivary.Gland+Submandibular.Gland)/2	Acinar_Cells	WNT4	0.0102760626741605	0.780231938709433	SFN	0.0262249752235232	-1.85	0.0013	0.0186	down
56547	Parotid.Gland-(Minor.Salivary.Gland+Submandibular.Gland)/2	Acinar_Cells	WNT4	0.0102760626741605	0.780231938709433	SGK1	0.00785819036838245	-2.35	0.00259	0.0293	down
56548	Parotid.Gland-(Minor.Salivary.Gland+Submandibular.Gland)/2	Acinar_Cells	WNT4	0.0102760626741605	0.780231938709433	SLC22A18	0.0233040171629756	-1.5	0.00345	0.0346	down
56549	Parotid.Gland-(Minor.Salivary.Gland+Submandibular.Gland)/2	Acinar_Cells	WNT4	0.0102760626741605	0.780231938709433	TEN1	0.0229346430178789	-0.896	0.000799	0.0136	down
56550	Parotid.Gland-(Minor.Salivary.Gland+Submandibular.Gland)/2	Acinar_Cells	WNT4	0.0102760626741605	0.780231938709433	TFF3	0.0255301112537988	-16.8	3.05e-05	0.00153	down
56551	Parotid.Gland-(Minor.Salivary.Gland+Submandibular.Gland)/2	Acinar_Cells	WNT4	0.0102760626741605	0.780231938709433	TNFRSF21	0.0258936590569635	-3.67	0.00353	0.0351	down
56552	Parotid.Gland-(Minor.Salivary.Gland+Submandibular.Gland)/2	Acinar_Cells	WNT4	0.0102760626741605	0.780231938709433	TSPAN5	0.0262790336922969	-1.49	5.45e-05	0.00222	down
56553	Parotid.Gland-(Minor.Salivary.Gland+Submandibular.Gland)/2	Acinar_Cells	WNT5A	0.0145896718033622	2.47093787103649	A4GALT	0.0892114330462636	-5.37	1.75e-05	0.00105	down
56554	Parotid.Gland-(Minor.Salivary.Gland+Submandibular.Gland)/2	Acinar_Cells	WNT5A	0.0145896718033622	2.47093787103649	AP2S1	0.0252278824187743	-1.33	5.94e-06	0.000473	down
56555	Parotid.Gland-(Minor.Salivary.Gland+Submandibular.Gland)/2	Acinar_Cells	WNT5A	0.0145896718033622	2.47093787103649	CD24	0.0696420232792135	-1.63	0.000321	0.00773	down
56556	Parotid.Gland-(Minor.Salivary.Gland+Submandibular.Gland)/2	Acinar_Cells	WNT5A	0.0145896718033622	2.47093787103649	CDKN1C	0.0668318464885004	-2.48	0.000186	0.00536	down
56557	Parotid.Gland-(Minor.Salivary.Gland+Submandibular.Gland)/2	Acinar_Cells	WNT5A	0.0145896718033622	2.47093787103649	CITED4	0.0652628507106474	-4.49	1.63e-06	0.000192	down
56558	Parotid.Gland-(Minor.Salivary.Gland+Submandibular.Gland)/2	Acinar_Cells	WNT5A	0.0145896718033622	2.47093787103649	CKAP4	0.0248235811719896	-1.8	3.54e-07	6.9e-05	down
56559	Parotid.Gland-(Minor.Salivary.Gland+Submandibular.Gland)/2	Acinar_Cells	WNT5A	0.0145896718033622	2.47093787103649	CTU1	0.0666624258122897	-3.29	1.89e-06	0.000214	down
56560	Parotid.Gland-(Minor.Salivary.Gland+Submandibular.Gland)/2	Acinar_Cells	WNT5A	0.0145896718033622	2.47093787103649	CYP4X1	0.066823816302521	-3.98	0.00182	0.0233	down
56561	Parotid.Gland-(Minor.Salivary.Gland+Submandibular.Gland)/2	Acinar_Cells	WNT5A	0.0145896718033622	2.47093787103649	DHCR24	0.024479782103588	-4.7	1.49e-05	0.000955	down
56562	Parotid.Gland-(Minor.Salivary.Gland+Submandibular.Gland)/2	Acinar_Cells	WNT5A	0.0145896718033622	2.47093787103649	ETV5	0.0667415847104913	-4.54	2.76e-06	0.000269	down
56563	Parotid.Gland-(Minor.Salivary.Gland+Submandibular.Gland)/2	Acinar_Cells	WNT5A	0.0145896718033622	2.47093787103649	FOLR1	0.0683758531197839	-1.31	0.000162	0.00481	down
56564	Parotid.Gland-(Minor.Salivary.Gland+Submandibular.Gland)/2	Acinar_Cells	WNT5A	0.0145896718033622	2.47093787103649	FXYD3	0.0255107393047776	-1.06	0.000704	0.0127	down
56565	Parotid.Gland-(Minor.Salivary.Gland+Submandibular.Gland)/2	Acinar_Cells	WNT5A	0.0145896718033622	2.47093787103649	GPC3	0.0685020563152837	-7.61	0.00333	0.034	down
56566	Parotid.Gland-(Minor.Salivary.Gland+Submandibular.Gland)/2	Acinar_Cells	WNT5A	0.0145896718033622	2.47093787103649	HMGCS2	0.0690225086555984	-5.82	0.00158	0.0212	down
56567	Parotid.Gland-(Minor.Salivary.Gland+Submandibular.Gland)/2	Acinar_Cells	WNT5A	0.0145896718033622	2.47093787103649	LGALS3BP	0.0250025131207023	-1.75	0.000136	0.00431	down
56568	Parotid.Gland-(Minor.Salivary.Gland+Submandibular.Gland)/2	Acinar_Cells	WNT5A	0.0145896718033622	2.47093787103649	LSR	0.0257485945957834	-1.31	0.000866	0.0143	down
56569	Parotid.Gland-(Minor.Salivary.Gland+Submandibular.Gland)/2	Acinar_Cells	WNT5A	0.0145896718033622	2.47093787103649	MAZ	0.0253115079520326	-1.09	0.00293	0.0318	down
56570	Parotid.Gland-(Minor.Salivary.Gland+Submandibular.Gland)/2	Acinar_Cells	WNT5A	0.0145896718033622	2.47093787103649	PARM1	0.0693813692748274	-2.43	4.01e-07	7.35e-05	down
56571	Parotid.Gland-(Minor.Salivary.Gland+Submandibular.Gland)/2	Acinar_Cells	WNT5A	0.0145896718033622	2.47093787103649	PDXP	0.0668907572585367	-1.53	0.00568	0.0466	down
56572	Parotid.Gland-(Minor.Salivary.Gland+Submandibular.Gland)/2	Acinar_Cells	WNT5A	0.0145896718033622	2.47093787103649	PPT1	0.0246817541817054	-0.732	0.00518	0.0442	down
56573	Parotid.Gland-(Minor.Salivary.Gland+Submandibular.Gland)/2	Acinar_Cells	WNT5A	0.0145896718033622	2.47093787103649	PRR15L	0.0691245298296636	-1.36	0.000877	0.0144	down
56574	Parotid.Gland-(Minor.Salivary.Gland+Submandibular.Gland)/2	Acinar_Cells	WNT5A	0.0145896718033622	2.47093787103649	REEP6	0.0660759676158749	-1.32	0.00559	0.0463	down
56575	Parotid.Gland-(Minor.Salivary.Gland+Submandibular.Gland)/2	Acinar_Cells	WNT5A	0.0145896718033622	2.47093787103649	RGS10	0.065463172132964	-1.42	7.05e-05	0.00271	down
56576	Parotid.Gland-(Minor.Salivary.Gland+Submandibular.Gland)/2	Acinar_Cells	WNT5A	0.0145896718033622	2.47093787103649	RPL39L	0.0675126527513122	-1.86	0.0052	0.0443	down
56577	Parotid.Gland-(Minor.Salivary.Gland+Submandibular.Gland)/2	Acinar_Cells	WNT5A	0.0145896718033622	2.47093787103649	SFN	0.026289066735133	-1.85	0.0013	0.0186	down
56578	Parotid.Gland-(Minor.Salivary.Gland+Submandibular.Gland)/2	Acinar_Cells	WNT5A	0.0145896718033622	2.47093787103649	SIAH2	0.0648846709206194	-1.24	0.00137	0.0195	down
56579	Parotid.Gland-(Minor.Salivary.Gland+Submandibular.Gland)/2	Acinar_Cells	WNT5A	0.0145896718033622	2.47093787103649	ST6GALNAC1	0.0679266083724211	-10.2	0.00268	0.0299	down
56580	Parotid.Gland-(Minor.Salivary.Gland+Submandibular.Gland)/2	Acinar_Cells	WNT5A	0.0145896718033622	2.47093787103649	TCN1	0.0690935275629814	-6.12	8.27e-09	3.61e-06	down
56581	Parotid.Gland-(Minor.Salivary.Gland+Submandibular.Gland)/2	Acinar_Cells	WNT5A	0.0145896718033622	2.47093787103649	TFF3	0.0265292272270192	-16.8	3.05e-05	0.00153	down
56582	Parotid.Gland-(Minor.Salivary.Gland+Submandibular.Gland)/2	Acinar_Cells	WNT5A	0.0145896718033622	2.47093787103649	TIMP3	0.0700803494540288	-4.72	0.0019	0.024	down
56583	Parotid.Gland-(Minor.Salivary.Gland+Submandibular.Gland)/2	Acinar_Cells	WNT5A	0.0145896718033622	2.47093787103649	TNFRSF21	0.0272260977396398	-3.67	0.00353	0.0351	down
56584	Parotid.Gland-(Minor.Salivary.Gland+Submandibular.Gland)/2	Acinar_Cells	WNT5A	0.0145896718033622	2.47093787103649	TSPAN5	0.0266816100274534	-1.49	5.45e-05	0.00222	down
56585	Parotid.Gland-(Minor.Salivary.Gland+Submandibular.Gland)/2	Acinar_Cells	WNT5A	0.0145896718033622	2.47093787103649	VEGFC	0.0671936886413682	-2.03	0.00279	0.0307	down
56586	Parotid.Gland-(Minor.Salivary.Gland+Submandibular.Gland)/2	Acinar_Cells	WNT5B	0.0101253539316417	0.721162107067725	A4GALT	0.0236890704720366	-5.37	1.75e-05	0.00105	down
56587	Parotid.Gland-(Minor.Salivary.Gland+Submandibular.Gland)/2	Acinar_Cells	WNT5B	0.0101253539316417	0.721162107067725	AP2S1	0.0244694522786928	-1.33	5.94e-06	0.000473	down
56588	Parotid.Gland-(Minor.Salivary.Gland+Submandibular.Gland)/2	Acinar_Cells	WNT5B	0.0101253539316417	0.721162107067725	BCL2L1	0.0089234309319034	-1.45	0.000348	0.00809	down
56589	Parotid.Gland-(Minor.Salivary.Gland+Submandibular.Gland)/2	Acinar_Cells	WNT5B	0.0101253539316417	0.721162107067725	CKAP4	0.0240228146261497	-1.8	3.54e-07	6.9e-05	down
56590	Parotid.Gland-(Minor.Salivary.Gland+Submandibular.Gland)/2	Acinar_Cells	WNT5B	0.0101253539316417	0.721162107067725	DDIT4	0.00778811984058126	-1.87	0.00266	0.0299	down
56591	Parotid.Gland-(Minor.Salivary.Gland+Submandibular.Gland)/2	Acinar_Cells	WNT5B	0.0101253539316417	0.721162107067725	DHCR24	0.0232851757828234	-4.7	1.49e-05	0.000955	down
56592	Parotid.Gland-(Minor.Salivary.Gland+Submandibular.Gland)/2	Acinar_Cells	WNT5B	0.0101253539316417	0.721162107067725	DNAJC4	0.0224950949234624	-1.05	0.000334	0.00795	down
56593	Parotid.Gland-(Minor.Salivary.Gland+Submandibular.Gland)/2	Acinar_Cells	WNT5B	0.0101253539316417	0.721162107067725	FXYD3	0.0243139589278144	-1.06	0.000704	0.0127	down
56594	Parotid.Gland-(Minor.Salivary.Gland+Submandibular.Gland)/2	Acinar_Cells	WNT5B	0.0101253539316417	0.721162107067725	KDELR2	0.0233132804944746	-0.806	0.00123	0.0179	down
56595	Parotid.Gland-(Minor.Salivary.Gland+Submandibular.Gland)/2	Acinar_Cells	WNT5B	0.0101253539316417	0.721162107067725	LGALS3BP	0.0239021677049572	-1.75	0.000136	0.00431	down
56596	Parotid.Gland-(Minor.Salivary.Gland+Submandibular.Gland)/2	Acinar_Cells	WNT5B	0.0101253539316417	0.721162107067725	LSR	0.0246683285288285	-1.31	0.000866	0.0143	down
56597	Parotid.Gland-(Minor.Salivary.Gland+Submandibular.Gland)/2	Acinar_Cells	WNT5B	0.0101253539316417	0.721162107067725	MAZ	0.0242740151551506	-1.09	0.00293	0.0318	down
56598	Parotid.Gland-(Minor.Salivary.Gland+Submandibular.Gland)/2	Acinar_Cells	WNT5B	0.0101253539316417	0.721162107067725	NLRX1	0.0234189513593524	-1.65	0.00146	0.0203	down
56599	Parotid.Gland-(Minor.Salivary.Gland+Submandibular.Gland)/2	Acinar_Cells	WNT5B	0.0101253539316417	0.721162107067725	PPT1	0.0240895046997546	-0.732	0.00518	0.0442	down
56600	Parotid.Gland-(Minor.Salivary.Gland+Submandibular.Gland)/2	Acinar_Cells	WNT5B	0.0101253539316417	0.721162107067725	RAD9A	0.0228766571884526	-1.22	0.00573	0.0469	down
56601	Parotid.Gland-(Minor.Salivary.Gland+Submandibular.Gland)/2	Acinar_Cells	WNT5B	0.0101253539316417	0.721162107067725	RSPH1	0.0233439086488343	-7.3	0.00106	0.0163	down
56602	Parotid.Gland-(Minor.Salivary.Gland+Submandibular.Gland)/2	Acinar_Cells	WNT5B	0.0101253539316417	0.721162107067725	SFN	0.0254583009086233	-1.85	0.0013	0.0186	down
56603	Parotid.Gland-(Minor.Salivary.Gland+Submandibular.Gland)/2	Acinar_Cells	WNT5B	0.0101253539316417	0.721162107067725	SGK1	0.00659961852433446	-2.35	0.00259	0.0293	down
56604	Parotid.Gland-(Minor.Salivary.Gland+Submandibular.Gland)/2	Acinar_Cells	WNT5B	0.0101253539316417	0.721162107067725	SLC22A18	0.0230900818363431	-1.5	0.00345	0.0346	down
56605	Parotid.Gland-(Minor.Salivary.Gland+Submandibular.Gland)/2	Acinar_Cells	WNT5B	0.0101253539316417	0.721162107067725	TEN1	0.022568759366989	-0.896	0.000799	0.0136	down
56606	Parotid.Gland-(Minor.Salivary.Gland+Submandibular.Gland)/2	Acinar_Cells	WNT5B	0.0101253539316417	0.721162107067725	TFF3	0.025194933199989	-16.8	3.05e-05	0.00153	down
56607	Parotid.Gland-(Minor.Salivary.Gland+Submandibular.Gland)/2	Acinar_Cells	WNT5B	0.0101253539316417	0.721162107067725	TNFRSF21	0.0253075803916678	-3.67	0.00353	0.0351	down
56608	Parotid.Gland-(Minor.Salivary.Gland+Submandibular.Gland)/2	Acinar_Cells	WNT5B	0.0101253539316417	0.721162107067725	TSPAN5	0.0255238127923473	-1.49	5.45e-05	0.00222	down
56609	Parotid.Gland-(Minor.Salivary.Gland+Submandibular.Gland)/2	Acinar_Cells	WNT6	0.0113716208219521	1.20963261090788	A4GALT	0.0239519160358195	-5.37	1.75e-05	0.00105	down
56610	Parotid.Gland-(Minor.Salivary.Gland+Submandibular.Gland)/2	Acinar_Cells	WNT6	0.0113716208219521	1.20963261090788	AP2S1	0.0245384513801642	-1.33	5.94e-06	0.000473	down
56611	Parotid.Gland-(Minor.Salivary.Gland+Submandibular.Gland)/2	Acinar_Cells	WNT6	0.0113716208219521	1.20963261090788	BCL2L1	0.00981349033370268	-1.45	0.000348	0.00809	down
56612	Parotid.Gland-(Minor.Salivary.Gland+Submandibular.Gland)/2	Acinar_Cells	WNT6	0.0113716208219521	1.20963261090788	CKAP4	0.0248170628638966	-1.8	3.54e-07	6.9e-05	down
56613	Parotid.Gland-(Minor.Salivary.Gland+Submandibular.Gland)/2	Acinar_Cells	WNT6	0.0113716208219521	1.20963261090788	DDIT4	0.00858094009796815	-1.87	0.00266	0.0299	down
56614	Parotid.Gland-(Minor.Salivary.Gland+Submandibular.Gland)/2	Acinar_Cells	WNT6	0.0113716208219521	1.20963261090788	DHCR24	0.0242036057018199	-4.7	1.49e-05	0.000955	down
56615	Parotid.Gland-(Minor.Salivary.Gland+Submandibular.Gland)/2	Acinar_Cells	WNT6	0.0113716208219521	1.20963261090788	DNAJC4	0.0227130229966808	-1.05	0.000334	0.00795	down
56616	Parotid.Gland-(Minor.Salivary.Gland+Submandibular.Gland)/2	Acinar_Cells	WNT6	0.0113716208219521	1.20963261090788	FXYD3	0.0249296933084812	-1.06	0.000704	0.0127	down
56617	Parotid.Gland-(Minor.Salivary.Gland+Submandibular.Gland)/2	Acinar_Cells	WNT6	0.0113716208219521	1.20963261090788	KDELR2	0.0233469188201368	-0.806	0.00123	0.0179	down
56618	Parotid.Gland-(Minor.Salivary.Gland+Submandibular.Gland)/2	Acinar_Cells	WNT6	0.0113716208219521	1.20963261090788	LGALS3BP	0.0248824469368102	-1.75	0.000136	0.00431	down
56619	Parotid.Gland-(Minor.Salivary.Gland+Submandibular.Gland)/2	Acinar_Cells	WNT6	0.0113716208219521	1.20963261090788	LSR	0.0251547453078881	-1.31	0.000866	0.0143	down
56620	Parotid.Gland-(Minor.Salivary.Gland+Submandibular.Gland)/2	Acinar_Cells	WNT6	0.0113716208219521	1.20963261090788	MAZ	0.0248409005489847	-1.09	0.00293	0.0318	down
56621	Parotid.Gland-(Minor.Salivary.Gland+Submandibular.Gland)/2	Acinar_Cells	WNT6	0.0113716208219521	1.20963261090788	NLRX1	0.0235262165108051	-1.65	0.00146	0.0203	down
56622	Parotid.Gland-(Minor.Salivary.Gland+Submandibular.Gland)/2	Acinar_Cells	WNT6	0.0113716208219521	1.20963261090788	PAFAH1B3	0.0219450632632563	-1.68	5.64e-05	0.00226	down
56623	Parotid.Gland-(Minor.Salivary.Gland+Submandibular.Gland)/2	Acinar_Cells	WNT6	0.0113716208219521	1.20963261090788	PPT1	0.0245800430406019	-0.732	0.00518	0.0442	down
56624	Parotid.Gland-(Minor.Salivary.Gland+Submandibular.Gland)/2	Acinar_Cells	WNT6	0.0113716208219521	1.20963261090788	RAD9A	0.0234250915679087	-1.22	0.00573	0.0469	down
56625	Parotid.Gland-(Minor.Salivary.Gland+Submandibular.Gland)/2	Acinar_Cells	WNT6	0.0113716208219521	1.20963261090788	RSPH1	0.023444562935334	-7.3	0.00106	0.0163	down
56626	Parotid.Gland-(Minor.Salivary.Gland+Submandibular.Gland)/2	Acinar_Cells	WNT6	0.0113716208219521	1.20963261090788	SFN	0.0264058966441056	-1.85	0.0013	0.0186	down
56627	Parotid.Gland-(Minor.Salivary.Gland+Submandibular.Gland)/2	Acinar_Cells	WNT6	0.0113716208219521	1.20963261090788	SGK1	0.00730842722213596	-2.35	0.00259	0.0293	down
56628	Parotid.Gland-(Minor.Salivary.Gland+Submandibular.Gland)/2	Acinar_Cells	WNT6	0.0113716208219521	1.20963261090788	SLC22A18	0.0235306509998234	-1.5	0.00345	0.0346	down
56629	Parotid.Gland-(Minor.Salivary.Gland+Submandibular.Gland)/2	Acinar_Cells	WNT6	0.0113716208219521	1.20963261090788	TEN1	0.0228767018895646	-0.896	0.000799	0.0136	down
56630	Parotid.Gland-(Minor.Salivary.Gland+Submandibular.Gland)/2	Acinar_Cells	WNT6	0.0113716208219521	1.20963261090788	TFF3	0.0263418559987255	-16.8	3.05e-05	0.00153	down
56631	Parotid.Gland-(Minor.Salivary.Gland+Submandibular.Gland)/2	Acinar_Cells	WNT6	0.0113716208219521	1.20963261090788	TNFRSF21	0.0262021565262766	-3.67	0.00353	0.0351	down
56632	Parotid.Gland-(Minor.Salivary.Gland+Submandibular.Gland)/2	Acinar_Cells	WNT6	0.0113716208219521	1.20963261090788	TSPAN5	0.0254575665521024	-1.49	5.45e-05	0.00222	down
56633	Parotid.Gland-(Minor.Salivary.Gland+Submandibular.Gland)/2	Acinar_Cells	WNT7A	0.010795134186534	0.983680433690298	A4GALT	0.0241919868156934	-5.37	1.75e-05	0.00105	down
56634	Parotid.Gland-(Minor.Salivary.Gland+Submandibular.Gland)/2	Acinar_Cells	WNT7A	0.010795134186534	0.983680433690298	AP2S1	0.0244010623692167	-1.33	5.94e-06	0.000473	down
56635	Parotid.Gland-(Minor.Salivary.Gland+Submandibular.Gland)/2	Acinar_Cells	WNT7A	0.010795134186534	0.983680433690298	BCL2L1	0.00960349022555485	-1.45	0.000348	0.00809	down
56636	Parotid.Gland-(Minor.Salivary.Gland+Submandibular.Gland)/2	Acinar_Cells	WNT7A	0.010795134186534	0.983680433690298	CKAP4	0.0240824656682135	-1.8	3.54e-07	6.9e-05	down
56637	Parotid.Gland-(Minor.Salivary.Gland+Submandibular.Gland)/2	Acinar_Cells	WNT7A	0.010795134186534	0.983680433690298	DDIT4	0.00878208198681489	-1.87	0.00266	0.0299	down
56638	Parotid.Gland-(Minor.Salivary.Gland+Submandibular.Gland)/2	Acinar_Cells	WNT7A	0.010795134186534	0.983680433690298	DHCR24	0.0242084226674025	-4.7	1.49e-05	0.000955	down
56639	Parotid.Gland-(Minor.Salivary.Gland+Submandibular.Gland)/2	Acinar_Cells	WNT7A	0.010795134186534	0.983680433690298	DNAJC4	0.0225796755842907	-1.05	0.000334	0.00795	down
56640	Parotid.Gland-(Minor.Salivary.Gland+Submandibular.Gland)/2	Acinar_Cells	WNT7A	0.010795134186534	0.983680433690298	FXYD3	0.0248450881559402	-1.06	0.000704	0.0127	down
56641	Parotid.Gland-(Minor.Salivary.Gland+Submandibular.Gland)/2	Acinar_Cells	WNT7A	0.010795134186534	0.983680433690298	KDELR2	0.0234367926493109	-0.806	0.00123	0.0179	down
56642	Parotid.Gland-(Minor.Salivary.Gland+Submandibular.Gland)/2	Acinar_Cells	WNT7A	0.010795134186534	0.983680433690298	LGALS3BP	0.0243690968586181	-1.75	0.000136	0.00431	down
56643	Parotid.Gland-(Minor.Salivary.Gland+Submandibular.Gland)/2	Acinar_Cells	WNT7A	0.010795134186534	0.983680433690298	LSR	0.0247990296436404	-1.31	0.000866	0.0143	down
56644	Parotid.Gland-(Minor.Salivary.Gland+Submandibular.Gland)/2	Acinar_Cells	WNT7A	0.010795134186534	0.983680433690298	MAZ	0.024412120328599	-1.09	0.00293	0.0318	down
56645	Parotid.Gland-(Minor.Salivary.Gland+Submandibular.Gland)/2	Acinar_Cells	WNT7A	0.010795134186534	0.983680433690298	NLRX1	0.0236003364229901	-1.65	0.00146	0.0203	down
56646	Parotid.Gland-(Minor.Salivary.Gland+Submandibular.Gland)/2	Acinar_Cells	WNT7A	0.010795134186534	0.983680433690298	PPT1	0.0241105076358948	-0.732	0.00518	0.0442	down
56647	Parotid.Gland-(Minor.Salivary.Gland+Submandibular.Gland)/2	Acinar_Cells	WNT7A	0.010795134186534	0.983680433690298	RAD9A	0.0232828206547924	-1.22	0.00573	0.0469	down
56648	Parotid.Gland-(Minor.Salivary.Gland+Submandibular.Gland)/2	Acinar_Cells	WNT7A	0.010795134186534	0.983680433690298	RSPH1	0.0235720907812559	-7.3	0.00106	0.0163	down
56649	Parotid.Gland-(Minor.Salivary.Gland+Submandibular.Gland)/2	Acinar_Cells	WNT7A	0.010795134186534	0.983680433690298	SFN	0.0258709474106703	-1.85	0.0013	0.0186	down
56650	Parotid.Gland-(Minor.Salivary.Gland+Submandibular.Gland)/2	Acinar_Cells	WNT7A	0.010795134186534	0.983680433690298	SGK1	0.00795523351414748	-2.35	0.00259	0.0293	down
56651	Parotid.Gland-(Minor.Salivary.Gland+Submandibular.Gland)/2	Acinar_Cells	WNT7A	0.010795134186534	0.983680433690298	SLC22A18	0.023381408701518	-1.5	0.00345	0.0346	down
56652	Parotid.Gland-(Minor.Salivary.Gland+Submandibular.Gland)/2	Acinar_Cells	WNT7A	0.010795134186534	0.983680433690298	TEN1	0.0229955149453522	-0.896	0.000799	0.0136	down
56653	Parotid.Gland-(Minor.Salivary.Gland+Submandibular.Gland)/2	Acinar_Cells	WNT7A	0.010795134186534	0.983680433690298	TFF3	0.0254245033376767	-16.8	3.05e-05	0.00153	down
56654	Parotid.Gland-(Minor.Salivary.Gland+Submandibular.Gland)/2	Acinar_Cells	WNT7A	0.010795134186534	0.983680433690298	TNFRSF21	0.0253588205654357	-3.67	0.00353	0.0351	down
56655	Parotid.Gland-(Minor.Salivary.Gland+Submandibular.Gland)/2	Acinar_Cells	WNT7A	0.010795134186534	0.983680433690298	TSPAN5	0.0253426479856542	-1.49	5.45e-05	0.00222	down
56656	Parotid.Gland-(Minor.Salivary.Gland+Submandibular.Gland)/2	Acinar_Cells	WNT7B	0.0107207346715285	0.954519770863794	A4GALT	0.0239413555801429	-5.37	1.75e-05	0.00105	down
56657	Parotid.Gland-(Minor.Salivary.Gland+Submandibular.Gland)/2	Acinar_Cells	WNT7B	0.0107207346715285	0.954519770863794	AP2S1	0.024671902186067	-1.33	5.94e-06	0.000473	down
56658	Parotid.Gland-(Minor.Salivary.Gland+Submandibular.Gland)/2	Acinar_Cells	WNT7B	0.0107207346715285	0.954519770863794	BCL2L1	0.0100546355249364	-1.45	0.000348	0.00809	down
56659	Parotid.Gland-(Minor.Salivary.Gland+Submandibular.Gland)/2	Acinar_Cells	WNT7B	0.0107207346715285	0.954519770863794	CKAP4	0.0242439808662833	-1.8	3.54e-07	6.9e-05	down
56660	Parotid.Gland-(Minor.Salivary.Gland+Submandibular.Gland)/2	Acinar_Cells	WNT7B	0.0107207346715285	0.954519770863794	DDIT4	0.00863999276955909	-1.87	0.00266	0.0299	down
56661	Parotid.Gland-(Minor.Salivary.Gland+Submandibular.Gland)/2	Acinar_Cells	WNT7B	0.0107207346715285	0.954519770863794	DHCR24	0.0242284635166437	-4.7	1.49e-05	0.000955	down
56662	Parotid.Gland-(Minor.Salivary.Gland+Submandibular.Gland)/2	Acinar_Cells	WNT7B	0.0107207346715285	0.954519770863794	DNAJC4	0.0226392516723259	-1.05	0.000334	0.00795	down
56663	Parotid.Gland-(Minor.Salivary.Gland+Submandibular.Gland)/2	Acinar_Cells	WNT7B	0.0107207346715285	0.954519770863794	FXYD3	0.0247204147404164	-1.06	0.000704	0.0127	down
56664	Parotid.Gland-(Minor.Salivary.Gland+Submandibular.Gland)/2	Acinar_Cells	WNT7B	0.0107207346715285	0.954519770863794	KDELR2	0.0235067889607773	-0.806	0.00123	0.0179	down
56665	Parotid.Gland-(Minor.Salivary.Gland+Submandibular.Gland)/2	Acinar_Cells	WNT7B	0.0107207346715285	0.954519770863794	LGALS3BP	0.0244934541388995	-1.75	0.000136	0.00431	down
56666	Parotid.Gland-(Minor.Salivary.Gland+Submandibular.Gland)/2	Acinar_Cells	WNT7B	0.0107207346715285	0.954519770863794	LSR	0.0249823132209935	-1.31	0.000866	0.0143	down
56667	Parotid.Gland-(Minor.Salivary.Gland+Submandibular.Gland)/2	Acinar_Cells	WNT7B	0.0107207346715285	0.954519770863794	MAZ	0.025125256000217	-1.09	0.00293	0.0318	down
56668	Parotid.Gland-(Minor.Salivary.Gland+Submandibular.Gland)/2	Acinar_Cells	WNT7B	0.0107207346715285	0.954519770863794	NLRX1	0.023846265256428	-1.65	0.00146	0.0203	down
56669	Parotid.Gland-(Minor.Salivary.Gland+Submandibular.Gland)/2	Acinar_Cells	WNT7B	0.0107207346715285	0.954519770863794	PPT1	0.0242867826388998	-0.732	0.00518	0.0442	down
56670	Parotid.Gland-(Minor.Salivary.Gland+Submandibular.Gland)/2	Acinar_Cells	WNT7B	0.0107207346715285	0.954519770863794	RAD9A	0.0230098095285875	-1.22	0.00573	0.0469	down
56671	Parotid.Gland-(Minor.Salivary.Gland+Submandibular.Gland)/2	Acinar_Cells	WNT7B	0.0107207346715285	0.954519770863794	RSPH1	0.0235618894281623	-7.3	0.00106	0.0163	down
56672	Parotid.Gland-(Minor.Salivary.Gland+Submandibular.Gland)/2	Acinar_Cells	WNT7B	0.0107207346715285	0.954519770863794	SFN	0.0257306031381241	-1.85	0.0013	0.0186	down
56673	Parotid.Gland-(Minor.Salivary.Gland+Submandibular.Gland)/2	Acinar_Cells	WNT7B	0.0107207346715285	0.954519770863794	SGK1	0.00721938532518591	-2.35	0.00259	0.0293	down
56674	Parotid.Gland-(Minor.Salivary.Gland+Submandibular.Gland)/2	Acinar_Cells	WNT7B	0.0107207346715285	0.954519770863794	SLC22A18	0.0235314397255572	-1.5	0.00345	0.0346	down
56675	Parotid.Gland-(Minor.Salivary.Gland+Submandibular.Gland)/2	Acinar_Cells	WNT7B	0.0107207346715285	0.954519770863794	TEN1	0.0227852894361009	-0.896	0.000799	0.0136	down
56676	Parotid.Gland-(Minor.Salivary.Gland+Submandibular.Gland)/2	Acinar_Cells	WNT7B	0.0107207346715285	0.954519770863794	TFF3	0.025595093997512	-16.8	3.05e-05	0.00153	down
56677	Parotid.Gland-(Minor.Salivary.Gland+Submandibular.Gland)/2	Acinar_Cells	WNT7B	0.0107207346715285	0.954519770863794	TNFRSF21	0.0254943479540663	-3.67	0.00353	0.0351	down
56678	Parotid.Gland-(Minor.Salivary.Gland+Submandibular.Gland)/2	Acinar_Cells	WNT7B	0.0107207346715285	0.954519770863794	TSPAN5	0.0255902387757745	-1.49	5.45e-05	0.00222	down
56679	Parotid.Gland-(Minor.Salivary.Gland+Submandibular.Gland)/2	Acinar_Cells	WNT8A	0.0105175514456068	0.874882725613289	A4GALT	0.0237539415948592	-5.37	1.75e-05	0.00105	down
56680	Parotid.Gland-(Minor.Salivary.Gland+Submandibular.Gland)/2	Acinar_Cells	WNT8A	0.0105175514456068	0.874882725613289	AP2S1	0.0242368061011695	-1.33	5.94e-06	0.000473	down
56681	Parotid.Gland-(Minor.Salivary.Gland+Submandibular.Gland)/2	Acinar_Cells	WNT8A	0.0105175514456068	0.874882725613289	BCL2L1	0.00862715896067635	-1.45	0.000348	0.00809	down
56682	Parotid.Gland-(Minor.Salivary.Gland+Submandibular.Gland)/2	Acinar_Cells	WNT8A	0.0105175514456068	0.874882725613289	CKAP4	0.0245773150079946	-1.8	3.54e-07	6.9e-05	down
56683	Parotid.Gland-(Minor.Salivary.Gland+Submandibular.Gland)/2	Acinar_Cells	WNT8A	0.0105175514456068	0.874882725613289	DDIT4	0.00837686854111168	-1.87	0.00266	0.0299	down
56684	Parotid.Gland-(Minor.Salivary.Gland+Submandibular.Gland)/2	Acinar_Cells	WNT8A	0.0105175514456068	0.874882725613289	DHCR24	0.0235842264180301	-4.7	1.49e-05	0.000955	down
56685	Parotid.Gland-(Minor.Salivary.Gland+Submandibular.Gland)/2	Acinar_Cells	WNT8A	0.0105175514456068	0.874882725613289	DNAJC4	0.0225781210488836	-1.05	0.000334	0.00795	down
56686	Parotid.Gland-(Minor.Salivary.Gland+Submandibular.Gland)/2	Acinar_Cells	WNT8A	0.0105175514456068	0.874882725613289	FXYD3	0.0242297111295968	-1.06	0.000704	0.0127	down
56687	Parotid.Gland-(Minor.Salivary.Gland+Submandibular.Gland)/2	Acinar_Cells	WNT8A	0.0105175514456068	0.874882725613289	KDELR2	0.0232594588560319	-0.806	0.00123	0.0179	down
56688	Parotid.Gland-(Minor.Salivary.Gland+Submandibular.Gland)/2	Acinar_Cells	WNT8A	0.0105175514456068	0.874882725613289	LGALS3BP	0.0239861099816601	-1.75	0.000136	0.00431	down
56689	Parotid.Gland-(Minor.Salivary.Gland+Submandibular.Gland)/2	Acinar_Cells	WNT8A	0.0105175514456068	0.874882725613289	LSR	0.0244767543754257	-1.31	0.000866	0.0143	down
56690	Parotid.Gland-(Minor.Salivary.Gland+Submandibular.Gland)/2	Acinar_Cells	WNT8A	0.0105175514456068	0.874882725613289	MAZ	0.0242182482960009	-1.09	0.00293	0.0318	down
56691	Parotid.Gland-(Minor.Salivary.Gland+Submandibular.Gland)/2	Acinar_Cells	WNT8A	0.0105175514456068	0.874882725613289	NLRX1	0.0233185718149141	-1.65	0.00146	0.0203	down
56692	Parotid.Gland-(Minor.Salivary.Gland+Submandibular.Gland)/2	Acinar_Cells	WNT8A	0.0105175514456068	0.874882725613289	PPT1	0.023875604204693	-0.732	0.00518	0.0442	down
56693	Parotid.Gland-(Minor.Salivary.Gland+Submandibular.Gland)/2	Acinar_Cells	WNT8A	0.0105175514456068	0.874882725613289	RAD9A	0.0236023913061957	-1.22	0.00573	0.0469	down
56694	Parotid.Gland-(Minor.Salivary.Gland+Submandibular.Gland)/2	Acinar_Cells	WNT8A	0.0105175514456068	0.874882725613289	RSPH1	0.0234703928162364	-7.3	0.00106	0.0163	down
56695	Parotid.Gland-(Minor.Salivary.Gland+Submandibular.Gland)/2	Acinar_Cells	WNT8A	0.0105175514456068	0.874882725613289	SFN	0.0251920293754953	-1.85	0.0013	0.0186	down
56696	Parotid.Gland-(Minor.Salivary.Gland+Submandibular.Gland)/2	Acinar_Cells	WNT8A	0.0105175514456068	0.874882725613289	SGK1	0.00773266322389065	-2.35	0.00259	0.0293	down
56697	Parotid.Gland-(Minor.Salivary.Gland+Submandibular.Gland)/2	Acinar_Cells	WNT8A	0.0105175514456068	0.874882725613289	SLC22A18	0.0229524560826151	-1.5	0.00345	0.0346	down
56698	Parotid.Gland-(Minor.Salivary.Gland+Submandibular.Gland)/2	Acinar_Cells	WNT8A	0.0105175514456068	0.874882725613289	TEN1	0.0227397270011251	-0.896	0.000799	0.0136	down
56699	Parotid.Gland-(Minor.Salivary.Gland+Submandibular.Gland)/2	Acinar_Cells	WNT8A	0.0105175514456068	0.874882725613289	TFF3	0.0252427512606123	-16.8	3.05e-05	0.00153	down
56700	Parotid.Gland-(Minor.Salivary.Gland+Submandibular.Gland)/2	Acinar_Cells	WNT8A	0.0105175514456068	0.874882725613289	TNFRSF21	0.0252767248599643	-3.67	0.00353	0.0351	down
56701	Parotid.Gland-(Minor.Salivary.Gland+Submandibular.Gland)/2	Acinar_Cells	WNT8A	0.0105175514456068	0.874882725613289	TSPAN5	0.0252596739990077	-1.49	5.45e-05	0.00222	down
56702	Parotid.Gland-(Minor.Salivary.Gland+Submandibular.Gland)/2	Acinar_Cells	WNT8B	0.0102825196129362	0.782762716154917	A4GALT	0.0237178887575635	-5.37	1.75e-05	0.00105	down
56703	Parotid.Gland-(Minor.Salivary.Gland+Submandibular.Gland)/2	Acinar_Cells	WNT8B	0.0102825196129362	0.782762716154917	AP2S1	0.0238909834197412	-1.33	5.94e-06	0.000473	down
56704	Parotid.Gland-(Minor.Salivary.Gland+Submandibular.Gland)/2	Acinar_Cells	WNT8B	0.0102825196129362	0.782762716154917	BCL2L1	0.00811450947518263	-1.45	0.000348	0.00809	down
56705	Parotid.Gland-(Minor.Salivary.Gland+Submandibular.Gland)/2	Acinar_Cells	WNT8B	0.0102825196129362	0.782762716154917	CKAP4	0.0239949479435384	-1.8	3.54e-07	6.9e-05	down
56706	Parotid.Gland-(Minor.Salivary.Gland+Submandibular.Gland)/2	Acinar_Cells	WNT8B	0.0102825196129362	0.782762716154917	DDIT4	0.00805775115742636	-1.87	0.00266	0.0299	down
56707	Parotid.Gland-(Minor.Salivary.Gland+Submandibular.Gland)/2	Acinar_Cells	WNT8B	0.0102825196129362	0.782762716154917	DHCR24	0.0232706595806138	-4.7	1.49e-05	0.000955	down
56708	Parotid.Gland-(Minor.Salivary.Gland+Submandibular.Gland)/2	Acinar_Cells	WNT8B	0.0102825196129362	0.782762716154917	DNAJC4	0.0223335317492176	-1.05	0.000334	0.00795	down
56709	Parotid.Gland-(Minor.Salivary.Gland+Submandibular.Gland)/2	Acinar_Cells	WNT8B	0.0102825196129362	0.782762716154917	FXYD3	0.0240771283519863	-1.06	0.000704	0.0127	down
56710	Parotid.Gland-(Minor.Salivary.Gland+Submandibular.Gland)/2	Acinar_Cells	WNT8B	0.0102825196129362	0.782762716154917	KDELR2	0.0230324760640321	-0.806	0.00123	0.0179	down
56711	Parotid.Gland-(Minor.Salivary.Gland+Submandibular.Gland)/2	Acinar_Cells	WNT8B	0.0102825196129362	0.782762716154917	LGALS3BP	0.0239556264409655	-1.75	0.000136	0.00431	down
56712	Parotid.Gland-(Minor.Salivary.Gland+Submandibular.Gland)/2	Acinar_Cells	WNT8B	0.0102825196129362	0.782762716154917	LSR	0.024134737060532	-1.31	0.000866	0.0143	down
56713	Parotid.Gland-(Minor.Salivary.Gland+Submandibular.Gland)/2	Acinar_Cells	WNT8B	0.0102825196129362	0.782762716154917	MAZ	0.0236893218226757	-1.09	0.00293	0.0318	down
56714	Parotid.Gland-(Minor.Salivary.Gland+Submandibular.Gland)/2	Acinar_Cells	WNT8B	0.0102825196129362	0.782762716154917	NLRX1	0.0231643434216846	-1.65	0.00146	0.0203	down
56715	Parotid.Gland-(Minor.Salivary.Gland+Submandibular.Gland)/2	Acinar_Cells	WNT8B	0.0102825196129362	0.782762716154917	PPT1	0.0237598986566083	-0.732	0.00518	0.0442	down
56716	Parotid.Gland-(Minor.Salivary.Gland+Submandibular.Gland)/2	Acinar_Cells	WNT8B	0.0102825196129362	0.782762716154917	RAD9A	0.0232803900141433	-1.22	0.00573	0.0469	down
56717	Parotid.Gland-(Minor.Salivary.Gland+Submandibular.Gland)/2	Acinar_Cells	WNT8B	0.0102825196129362	0.782762716154917	RSPH1	0.0233535168693766	-7.3	0.00106	0.0163	down
56718	Parotid.Gland-(Minor.Salivary.Gland+Submandibular.Gland)/2	Acinar_Cells	WNT8B	0.0102825196129362	0.782762716154917	SFN	0.024781062201346	-1.85	0.0013	0.0186	down
56719	Parotid.Gland-(Minor.Salivary.Gland+Submandibular.Gland)/2	Acinar_Cells	WNT8B	0.0102825196129362	0.782762716154917	SGK1	0.00688001862151161	-2.35	0.00259	0.0293	down
56720	Parotid.Gland-(Minor.Salivary.Gland+Submandibular.Gland)/2	Acinar_Cells	WNT8B	0.0102825196129362	0.782762716154917	SLC22A18	0.0227885002518917	-1.5	0.00345	0.0346	down
56721	Parotid.Gland-(Minor.Salivary.Gland+Submandibular.Gland)/2	Acinar_Cells	WNT8B	0.0102825196129362	0.782762716154917	TEN1	0.0226814504368229	-0.896	0.000799	0.0136	down
56722	Parotid.Gland-(Minor.Salivary.Gland+Submandibular.Gland)/2	Acinar_Cells	WNT8B	0.0102825196129362	0.782762716154917	TFF3	0.0249750046065043	-16.8	3.05e-05	0.00153	down
56723	Parotid.Gland-(Minor.Salivary.Gland+Submandibular.Gland)/2	Acinar_Cells	WNT8B	0.0102825196129362	0.782762716154917	TNFRSF21	0.0250452677650188	-3.67	0.00353	0.0351	down
56724	Parotid.Gland-(Minor.Salivary.Gland+Submandibular.Gland)/2	Acinar_Cells	WNT8B	0.0102825196129362	0.782762716154917	TSPAN5	0.0245263269413044	-1.49	5.45e-05	0.00222	down
56725	Parotid.Gland-(Minor.Salivary.Gland+Submandibular.Gland)/2	Acinar_Cells	WNT9A	0.0101397267418609	0.7267954861649	A4GALT	0.0236790245123487	-5.37	1.75e-05	0.00105	down
56726	Parotid.Gland-(Minor.Salivary.Gland+Submandibular.Gland)/2	Acinar_Cells	WNT9A	0.0101397267418609	0.7267954861649	AP2S1	0.0244496489935276	-1.33	5.94e-06	0.000473	down
56727	Parotid.Gland-(Minor.Salivary.Gland+Submandibular.Gland)/2	Acinar_Cells	WNT9A	0.0101397267418609	0.7267954861649	BCL2L1	0.00952068238119409	-1.45	0.000348	0.00809	down
56728	Parotid.Gland-(Minor.Salivary.Gland+Submandibular.Gland)/2	Acinar_Cells	WNT9A	0.0101397267418609	0.7267954861649	CKAP4	0.0241068198613114	-1.8	3.54e-07	6.9e-05	down
56729	Parotid.Gland-(Minor.Salivary.Gland+Submandibular.Gland)/2	Acinar_Cells	WNT9A	0.0101397267418609	0.7267954861649	DDIT4	0.00799737057747712	-1.87	0.00266	0.0299	down
56730	Parotid.Gland-(Minor.Salivary.Gland+Submandibular.Gland)/2	Acinar_Cells	WNT9A	0.0101397267418609	0.7267954861649	DHCR24	0.0232757446761121	-4.7	1.49e-05	0.000955	down
56731	Parotid.Gland-(Minor.Salivary.Gland+Submandibular.Gland)/2	Acinar_Cells	WNT9A	0.0101397267418609	0.7267954861649	DNAJC4	0.0226316735026969	-1.05	0.000334	0.00795	down
56732	Parotid.Gland-(Minor.Salivary.Gland+Submandibular.Gland)/2	Acinar_Cells	WNT9A	0.0101397267418609	0.7267954861649	FXYD3	0.0244107351448912	-1.06	0.000704	0.0127	down
56733	Parotid.Gland-(Minor.Salivary.Gland+Submandibular.Gland)/2	Acinar_Cells	WNT9A	0.0101397267418609	0.7267954861649	KDELR2	0.0232708993779628	-0.806	0.00123	0.0179	down
56734	Parotid.Gland-(Minor.Salivary.Gland+Submandibular.Gland)/2	Acinar_Cells	WNT9A	0.0101397267418609	0.7267954861649	LGALS3BP	0.0239229017660715	-1.75	0.000136	0.00431	down
56735	Parotid.Gland-(Minor.Salivary.Gland+Submandibular.Gland)/2	Acinar_Cells	WNT9A	0.0101397267418609	0.7267954861649	LSR	0.024596836265133	-1.31	0.000866	0.0143	down
56736	Parotid.Gland-(Minor.Salivary.Gland+Submandibular.Gland)/2	Acinar_Cells	WNT9A	0.0101397267418609	0.7267954861649	MAZ	0.0248068528328901	-1.09	0.00293	0.0318	down
56737	Parotid.Gland-(Minor.Salivary.Gland+Submandibular.Gland)/2	Acinar_Cells	WNT9A	0.0101397267418609	0.7267954861649	NLRX1	0.0234424943281997	-1.65	0.00146	0.0203	down
56738	Parotid.Gland-(Minor.Salivary.Gland+Submandibular.Gland)/2	Acinar_Cells	WNT9A	0.0101397267418609	0.7267954861649	PPT1	0.0240892378221569	-0.732	0.00518	0.0442	down
56739	Parotid.Gland-(Minor.Salivary.Gland+Submandibular.Gland)/2	Acinar_Cells	WNT9A	0.0101397267418609	0.7267954861649	RAD9A	0.0230749067431179	-1.22	0.00573	0.0469	down
56740	Parotid.Gland-(Minor.Salivary.Gland+Submandibular.Gland)/2	Acinar_Cells	WNT9A	0.0101397267418609	0.7267954861649	RSPH1	0.0233035092994013	-7.3	0.00106	0.0163	down
56741	Parotid.Gland-(Minor.Salivary.Gland+Submandibular.Gland)/2	Acinar_Cells	WNT9A	0.0101397267418609	0.7267954861649	SFN	0.025378728206545	-1.85	0.0013	0.0186	down
56742	Parotid.Gland-(Minor.Salivary.Gland+Submandibular.Gland)/2	Acinar_Cells	WNT9A	0.0101397267418609	0.7267954861649	SGK1	0.00664380387682753	-2.35	0.00259	0.0293	down
56743	Parotid.Gland-(Minor.Salivary.Gland+Submandibular.Gland)/2	Acinar_Cells	WNT9A	0.0101397267418609	0.7267954861649	SLC22A18	0.0230287078255645	-1.5	0.00345	0.0346	down
56744	Parotid.Gland-(Minor.Salivary.Gland+Submandibular.Gland)/2	Acinar_Cells	WNT9A	0.0101397267418609	0.7267954861649	TEN1	0.0225692288303458	-0.896	0.000799	0.0136	down
56745	Parotid.Gland-(Minor.Salivary.Gland+Submandibular.Gland)/2	Acinar_Cells	WNT9A	0.0101397267418609	0.7267954861649	TFF3	0.0252614456911533	-16.8	3.05e-05	0.00153	down
56746	Parotid.Gland-(Minor.Salivary.Gland+Submandibular.Gland)/2	Acinar_Cells	WNT9A	0.0101397267418609	0.7267954861649	TNFRSF21	0.0254202929421163	-3.67	0.00353	0.0351	down
56747	Parotid.Gland-(Minor.Salivary.Gland+Submandibular.Gland)/2	Acinar_Cells	WNT9A	0.0101397267418609	0.7267954861649	TSPAN5	0.0255438872941935	-1.49	5.45e-05	0.00222	down
56748	Parotid.Gland-(Minor.Salivary.Gland+Submandibular.Gland)/2	Acinar_Cells	WNT9B	0.01020078967876	0.750728917908129	A4GALT	0.0236473221623349	-5.37	1.75e-05	0.00105	down
56749	Parotid.Gland-(Minor.Salivary.Gland+Submandibular.Gland)/2	Acinar_Cells	WNT9B	0.01020078967876	0.750728917908129	AP2S1	0.0237708466598599	-1.33	5.94e-06	0.000473	down
56750	Parotid.Gland-(Minor.Salivary.Gland+Submandibular.Gland)/2	Acinar_Cells	WNT9B	0.01020078967876	0.750728917908129	BCL2L1	0.00809135220552768	-1.45	0.000348	0.00809	down
56751	Parotid.Gland-(Minor.Salivary.Gland+Submandibular.Gland)/2	Acinar_Cells	WNT9B	0.01020078967876	0.750728917908129	CKAP4	0.0238586291225829	-1.8	3.54e-07	6.9e-05	down
56752	Parotid.Gland-(Minor.Salivary.Gland+Submandibular.Gland)/2	Acinar_Cells	WNT9B	0.01020078967876	0.750728917908129	DDIT4	0.0076683435054954	-1.87	0.00266	0.0299	down
56753	Parotid.Gland-(Minor.Salivary.Gland+Submandibular.Gland)/2	Acinar_Cells	WNT9B	0.01020078967876	0.750728917908129	DHCR24	0.0231834236165283	-4.7	1.49e-05	0.000955	down
56754	Parotid.Gland-(Minor.Salivary.Gland+Submandibular.Gland)/2	Acinar_Cells	WNT9B	0.01020078967876	0.750728917908129	DNAJC4	0.0222945614455498	-1.05	0.000334	0.00795	down
56755	Parotid.Gland-(Minor.Salivary.Gland+Submandibular.Gland)/2	Acinar_Cells	WNT9B	0.01020078967876	0.750728917908129	FXYD3	0.0239822795811579	-1.06	0.000704	0.0127	down
56756	Parotid.Gland-(Minor.Salivary.Gland+Submandibular.Gland)/2	Acinar_Cells	WNT9B	0.01020078967876	0.750728917908129	KDELR2	0.0229500683477549	-0.806	0.00123	0.0179	down
56757	Parotid.Gland-(Minor.Salivary.Gland+Submandibular.Gland)/2	Acinar_Cells	WNT9B	0.01020078967876	0.750728917908129	LGALS3BP	0.0237616136214428	-1.75	0.000136	0.00431	down
56758	Parotid.Gland-(Minor.Salivary.Gland+Submandibular.Gland)/2	Acinar_Cells	WNT9B	0.01020078967876	0.750728917908129	LSR	0.0243592199203386	-1.31	0.000866	0.0143	down
56759	Parotid.Gland-(Minor.Salivary.Gland+Submandibular.Gland)/2	Acinar_Cells	WNT9B	0.01020078967876	0.750728917908129	MAZ	0.0237787092402004	-1.09	0.00293	0.0318	down
56760	Parotid.Gland-(Minor.Salivary.Gland+Submandibular.Gland)/2	Acinar_Cells	WNT9B	0.01020078967876	0.750728917908129	NLRX1	0.0233033016483079	-1.65	0.00146	0.0203	down
56761	Parotid.Gland-(Minor.Salivary.Gland+Submandibular.Gland)/2	Acinar_Cells	WNT9B	0.01020078967876	0.750728917908129	PPT1	0.0236721329104593	-0.732	0.00518	0.0442	down
56762	Parotid.Gland-(Minor.Salivary.Gland+Submandibular.Gland)/2	Acinar_Cells	WNT9B	0.01020078967876	0.750728917908129	RAD9A	0.0227749230024566	-1.22	0.00573	0.0469	down
56763	Parotid.Gland-(Minor.Salivary.Gland+Submandibular.Gland)/2	Acinar_Cells	WNT9B	0.01020078967876	0.750728917908129	RSPH1	0.0233858910745951	-7.3	0.00106	0.0163	down
56764	Parotid.Gland-(Minor.Salivary.Gland+Submandibular.Gland)/2	Acinar_Cells	WNT9B	0.01020078967876	0.750728917908129	SFN	0.0247412619616019	-1.85	0.0013	0.0186	down
56765	Parotid.Gland-(Minor.Salivary.Gland+Submandibular.Gland)/2	Acinar_Cells	WNT9B	0.01020078967876	0.750728917908129	SLC22A18	0.0228311115401229	-1.5	0.00345	0.0346	down
56766	Parotid.Gland-(Minor.Salivary.Gland+Submandibular.Gland)/2	Acinar_Cells	WNT9B	0.01020078967876	0.750728917908129	TEN1	0.0225356909869724	-0.896	0.000799	0.0136	down
56767	Parotid.Gland-(Minor.Salivary.Gland+Submandibular.Gland)/2	Acinar_Cells	WNT9B	0.01020078967876	0.750728917908129	TFF3	0.0247094283085283	-16.8	3.05e-05	0.00153	down
56768	Parotid.Gland-(Minor.Salivary.Gland+Submandibular.Gland)/2	Acinar_Cells	WNT9B	0.01020078967876	0.750728917908129	TNFRSF21	0.0248047837093042	-3.67	0.00353	0.0351	down
56769	Parotid.Gland-(Minor.Salivary.Gland+Submandibular.Gland)/2	Acinar_Cells	WNT9B	0.01020078967876	0.750728917908129	TSPAN5	0.0245315098165795	-1.49	5.45e-05	0.00222	down
56770	Parotid.Gland-(Minor.Salivary.Gland+Submandibular.Gland)/2	Acinar_Cells	XCL1	0.00759241120194289	-0.271617064868739	AKT1	0.00487507357257265	-1.27	0.000732	0.013	down
56771	Parotid.Gland-(Minor.Salivary.Gland+Submandibular.Gland)/2	Acinar_Cells	XCL1	0.00759241120194289	-0.271617064868739	BCL2L1	0.00796256433924141	-1.45	0.000348	0.00809	down
56772	Parotid.Gland-(Minor.Salivary.Gland+Submandibular.Gland)/2	Acinar_Cells	XCL1	0.00759241120194289	-0.271617064868739	CCND3	0.00532137944491501	-1.01	0.005	0.0434	down
56773	Parotid.Gland-(Minor.Salivary.Gland+Submandibular.Gland)/2	Acinar_Cells	XCL1	0.00759241120194289	-0.271617064868739	DDIT4	0.00587445114226515	-1.87	0.00266	0.0299	down
56774	Parotid.Gland-(Minor.Salivary.Gland+Submandibular.Gland)/2	Acinar_Cells	XCL1	0.00759241120194289	-0.271617064868739	DUSP4	0.00434236125725022	-4.07	3.53e-05	0.00168	down
56775	Parotid.Gland-(Minor.Salivary.Gland+Submandibular.Gland)/2	Acinar_Cells	XCL1	0.00759241120194289	-0.271617064868739	ENC1	0.00458112040550824	-2.17	0.000701	0.0126	down
56776	Parotid.Gland-(Minor.Salivary.Gland+Submandibular.Gland)/2	Acinar_Cells	XCL1	0.00759241120194289	-0.271617064868739	FASN	0.00440188987839762	-3.42	0.00116	0.0172	down
56777	Parotid.Gland-(Minor.Salivary.Gland+Submandibular.Gland)/2	Acinar_Cells	XCL1	0.00759241120194289	-0.271617064868739	FOXA1	0.00445014299978514	-9.94	0.000217	0.00591	down
56778	Parotid.Gland-(Minor.Salivary.Gland+Submandibular.Gland)/2	Acinar_Cells	XCL1	0.00759241120194289	-0.271617064868739	GAPDH	0.0044467154861536	-1.29	0.000337	0.00796	down
56779	Parotid.Gland-(Minor.Salivary.Gland+Submandibular.Gland)/2	Acinar_Cells	XCL1	0.00759241120194289	-0.271617064868739	GSN	0.00461971856947689	-2.02	0.00457	0.0409	down
56780	Parotid.Gland-(Minor.Salivary.Gland+Submandibular.Gland)/2	Acinar_Cells	XCL1	0.00759241120194289	-0.271617064868739	ISG20	0.00465979847759574	-4.96	3.48e-05	0.00167	down
56781	Parotid.Gland-(Minor.Salivary.Gland+Submandibular.Gland)/2	Acinar_Cells	XCL1	0.00759241120194289	-0.271617064868739	KLF5	0.00499241402128558	-1.68	5.29e-05	0.0022	down
56782	Parotid.Gland-(Minor.Salivary.Gland+Submandibular.Gland)/2	Acinar_Cells	XCL1	0.00759241120194289	-0.271617064868739	KRT15	0.00478016144968374	-8.76	0.00318	0.0333	down
56783	Parotid.Gland-(Minor.Salivary.Gland+Submandibular.Gland)/2	Acinar_Cells	XCL1	0.00759241120194289	-0.271617064868739	LPP	0.00586228424677499	-1.13	0.00219	0.0264	down
56784	Parotid.Gland-(Minor.Salivary.Gland+Submandibular.Gland)/2	Acinar_Cells	XCL1	0.00759241120194289	-0.271617064868739	LTBP1	0.00485726028698632	-2.52	0.00436	0.04	down
56785	Parotid.Gland-(Minor.Salivary.Gland+Submandibular.Gland)/2	Acinar_Cells	XCL1	0.00759241120194289	-0.271617064868739	NEK6	0.0053683858145657	-1.4	0.00458	0.041	down
56786	Parotid.Gland-(Minor.Salivary.Gland+Submandibular.Gland)/2	Acinar_Cells	XCL1	0.00759241120194289	-0.271617064868739	NQO1	0.00476540622922555	-3.21	0.00327	0.0337	down
56787	Parotid.Gland-(Minor.Salivary.Gland+Submandibular.Gland)/2	Acinar_Cells	XCL1	0.00759241120194289	-0.271617064868739	PLA2G4A	0.0044585703467631	-8.27	0.000754	0.0132	down
56788	Parotid.Gland-(Minor.Salivary.Gland+Submandibular.Gland)/2	Acinar_Cells	XCL1	0.00759241120194289	-0.271617064868739	SGK1	0.0052210645329806	-2.35	0.00259	0.0293	down
56789	Parotid.Gland-(Minor.Salivary.Gland+Submandibular.Gland)/2	Acinar_Cells	XCL1	0.00759241120194289	-0.271617064868739	TFF1	0.0045315049915292	-6.46	0.00556	0.0463	down
56790	Parotid.Gland-(Minor.Salivary.Gland+Submandibular.Gland)/2	Acinar_Cells	XCL1	0.00759241120194289	-0.271617064868739	TIMP1	0.00455634415839681	-4.56	0.000115	0.00388	down
56791	Parotid.Gland-(Minor.Salivary.Gland+Submandibular.Gland)/2	Acinar_Cells	XCL1	0.00759241120194289	-0.271617064868739	TIMP2	0.00445257586445374	-2.74	5.95e-05	0.00236	down
56792	Parotid.Gland-(Minor.Salivary.Gland+Submandibular.Gland)/2	Acinar_Cells	XCL2	0.00724172442045325	-0.409067678518322	AKT1	0.00445555607263246	-1.27	0.000732	0.013	down
56793	Parotid.Gland-(Minor.Salivary.Gland+Submandibular.Gland)/2	Acinar_Cells	XCL2	0.00724172442045325	-0.409067678518322	BCL2L1	0.00773753432793332	-1.45	0.000348	0.00809	down
56794	Parotid.Gland-(Minor.Salivary.Gland+Submandibular.Gland)/2	Acinar_Cells	XCL2	0.00724172442045325	-0.409067678518322	CCND3	0.00484137495549916	-1.01	0.005	0.0434	down
56795	Parotid.Gland-(Minor.Salivary.Gland+Submandibular.Gland)/2	Acinar_Cells	XCL2	0.00724172442045325	-0.409067678518322	DDIT4	0.00582585130164896	-1.87	0.00266	0.0299	down
56796	Parotid.Gland-(Minor.Salivary.Gland+Submandibular.Gland)/2	Acinar_Cells	XCL2	0.00724172442045325	-0.409067678518322	DUSP4	0.00437802142078466	-4.07	3.53e-05	0.00168	down
56797	Parotid.Gland-(Minor.Salivary.Gland+Submandibular.Gland)/2	Acinar_Cells	XCL2	0.00724172442045325	-0.409067678518322	ENC1	0.00428356723067563	-2.17	0.000701	0.0126	down
56798	Parotid.Gland-(Minor.Salivary.Gland+Submandibular.Gland)/2	Acinar_Cells	XCL2	0.00724172442045325	-0.409067678518322	FASN	0.00446423737498048	-3.42	0.00116	0.0172	down
56799	Parotid.Gland-(Minor.Salivary.Gland+Submandibular.Gland)/2	Acinar_Cells	XCL2	0.00724172442045325	-0.409067678518322	FOXA1	0.00406093625766425	-9.94	0.000217	0.00591	down
56800	Parotid.Gland-(Minor.Salivary.Gland+Submandibular.Gland)/2	Acinar_Cells	XCL2	0.00724172442045325	-0.409067678518322	GAPDH	0.00427478579815928	-1.29	0.000337	0.00796	down
56801	Parotid.Gland-(Minor.Salivary.Gland+Submandibular.Gland)/2	Acinar_Cells	XCL2	0.00724172442045325	-0.409067678518322	GSN	0.0040036468185027	-2.02	0.00457	0.0409	down
56802	Parotid.Gland-(Minor.Salivary.Gland+Submandibular.Gland)/2	Acinar_Cells	XCL2	0.00724172442045325	-0.409067678518322	ISG20	0.00430087604902035	-4.96	3.48e-05	0.00167	down
56803	Parotid.Gland-(Minor.Salivary.Gland+Submandibular.Gland)/2	Acinar_Cells	XCL2	0.00724172442045325	-0.409067678518322	KLF5	0.0044058801246766	-1.68	5.29e-05	0.0022	down
56804	Parotid.Gland-(Minor.Salivary.Gland+Submandibular.Gland)/2	Acinar_Cells	XCL2	0.00724172442045325	-0.409067678518322	KRT15	0.00420495040094365	-8.76	0.00318	0.0333	down
56805	Parotid.Gland-(Minor.Salivary.Gland+Submandibular.Gland)/2	Acinar_Cells	XCL2	0.00724172442045325	-0.409067678518322	LPP	0.00518378626059641	-1.13	0.00219	0.0264	down
56806	Parotid.Gland-(Minor.Salivary.Gland+Submandibular.Gland)/2	Acinar_Cells	XCL2	0.00724172442045325	-0.409067678518322	NEK6	0.00477601869874041	-1.4	0.00458	0.041	down
56807	Parotid.Gland-(Minor.Salivary.Gland+Submandibular.Gland)/2	Acinar_Cells	XCL2	0.00724172442045325	-0.409067678518322	PHLDA1	0.00394460791240771	-2.2	0.000221	0.00598	down
56808	Parotid.Gland-(Minor.Salivary.Gland+Submandibular.Gland)/2	Acinar_Cells	XCL2	0.00724172442045325	-0.409067678518322	SGK1	0.00519624281446784	-2.35	0.00259	0.0293	down
56809	Parotid.Gland-(Minor.Salivary.Gland+Submandibular.Gland)/2	Acinar_Cells	XCL2	0.00724172442045325	-0.409067678518322	TIMP1	0.00403137132354346	-4.56	0.000115	0.00388	down
56810	Parotid.Gland-(Minor.Salivary.Gland+Submandibular.Gland)/2	Acinar_Cells	YARS1	0.0101846437894898	0.744400585888651	ANXA3	0.00633539583737248	-1.19	0.000532	0.0103	down
56811	Parotid.Gland-(Minor.Salivary.Gland+Submandibular.Gland)/2	Acinar_Cells	YARS1	0.0101846437894898	0.744400585888651	ARID5B	0.00662822893798849	-1.29	0.0049	0.0429	down
56812	Parotid.Gland-(Minor.Salivary.Gland+Submandibular.Gland)/2	Acinar_Cells	YARS1	0.0101846437894898	0.744400585888651	BCL2L1	0.00960569615354701	-1.45	0.000348	0.00809	down
56813	Parotid.Gland-(Minor.Salivary.Gland+Submandibular.Gland)/2	Acinar_Cells	YARS1	0.0101846437894898	0.744400585888651	CA2	0.00630389997921396	-1.94	0.000151	0.0046	down
56814	Parotid.Gland-(Minor.Salivary.Gland+Submandibular.Gland)/2	Acinar_Cells	YARS1	0.0101846437894898	0.744400585888651	CCND3	0.00660317060395861	-1.01	0.005	0.0434	down
56815	Parotid.Gland-(Minor.Salivary.Gland+Submandibular.Gland)/2	Acinar_Cells	YARS1	0.0101846437894898	0.744400585888651	CD24	0.0064198506413098	-1.63	0.000321	0.00773	down
56816	Parotid.Gland-(Minor.Salivary.Gland+Submandibular.Gland)/2	Acinar_Cells	YARS1	0.0101846437894898	0.744400585888651	DDIT4	0.0102836033280937	-1.87	0.00266	0.0299	down
56817	Parotid.Gland-(Minor.Salivary.Gland+Submandibular.Gland)/2	Acinar_Cells	YARS1	0.0101846437894898	0.744400585888651	DUSP4	0.00621857044143195	-4.07	3.53e-05	0.00168	down
56818	Parotid.Gland-(Minor.Salivary.Gland+Submandibular.Gland)/2	Acinar_Cells	YARS1	0.0101846437894898	0.744400585888651	FASN	0.00734271188283437	-3.42	0.00116	0.0172	down
56819	Parotid.Gland-(Minor.Salivary.Gland+Submandibular.Gland)/2	Acinar_Cells	YARS1	0.0101846437894898	0.744400585888651	GAPDH	0.00629504928662223	-1.29	0.000337	0.00796	down
56820	Parotid.Gland-(Minor.Salivary.Gland+Submandibular.Gland)/2	Acinar_Cells	YARS1	0.0101846437894898	0.744400585888651	GSN	0.00676175469069305	-2.02	0.00457	0.0409	down
56821	Parotid.Gland-(Minor.Salivary.Gland+Submandibular.Gland)/2	Acinar_Cells	YARS1	0.0101846437894898	0.744400585888651	ISG20	0.00675299551874391	-4.96	3.48e-05	0.00167	down
56822	Parotid.Gland-(Minor.Salivary.Gland+Submandibular.Gland)/2	Acinar_Cells	YARS1	0.0101846437894898	0.744400585888651	KLF5	0.00685573775376858	-1.68	5.29e-05	0.0022	down
56823	Parotid.Gland-(Minor.Salivary.Gland+Submandibular.Gland)/2	Acinar_Cells	YARS1	0.0101846437894898	0.744400585888651	KRT15	0.00654949736046328	-8.76	0.00318	0.0333	down
56824	Parotid.Gland-(Minor.Salivary.Gland+Submandibular.Gland)/2	Acinar_Cells	YARS1	0.0101846437894898	0.744400585888651	KRT19	0.00681420592366744	-3.55	9.83e-09	4.15e-06	down
56825	Parotid.Gland-(Minor.Salivary.Gland+Submandibular.Gland)/2	Acinar_Cells	YARS1	0.0101846437894898	0.744400585888651	LPP	0.00825466024844573	-1.13	0.00219	0.0264	down
56826	Parotid.Gland-(Minor.Salivary.Gland+Submandibular.Gland)/2	Acinar_Cells	YARS1	0.0101846437894898	0.744400585888651	LTBP1	0.0064566446500758	-2.52	0.00436	0.04	down
56827	Parotid.Gland-(Minor.Salivary.Gland+Submandibular.Gland)/2	Acinar_Cells	YARS1	0.0101846437894898	0.744400585888651	MGLL	0.00609959999653444	-1.62	0.00166	0.0219	down
56828	Parotid.Gland-(Minor.Salivary.Gland+Submandibular.Gland)/2	Acinar_Cells	YARS1	0.0101846437894898	0.744400585888651	NEK6	0.00736207660140432	-1.4	0.00458	0.041	down
56829	Parotid.Gland-(Minor.Salivary.Gland+Submandibular.Gland)/2	Acinar_Cells	YARS1	0.0101846437894898	0.744400585888651	NQO1	0.00660161607184063	-3.21	0.00327	0.0337	down
56830	Parotid.Gland-(Minor.Salivary.Gland+Submandibular.Gland)/2	Acinar_Cells	YARS1	0.0101846437894898	0.744400585888651	PLA2G4A	0.00649870687651013	-8.27	0.000754	0.0132	down
56831	Parotid.Gland-(Minor.Salivary.Gland+Submandibular.Gland)/2	Acinar_Cells	YARS1	0.0101846437894898	0.744400585888651	SGK1	0.00838030806269423	-2.35	0.00259	0.0293	down
56832	Parotid.Gland-(Minor.Salivary.Gland+Submandibular.Gland)/2	Acinar_Cells	YARS1	0.0101846437894898	0.744400585888651	TNFRSF21	0.00610818289415412	-3.67	0.00353	0.0351	down
56833	Parotid.Gland-(Minor.Salivary.Gland+Submandibular.Gland)/2	Acinar_Cells	ZDHHC5	0.00922655316773023	0.368879890944354	BCL2L1	0.00837842218956177	-1.45	0.000348	0.00809	down
56834	Parotid.Gland-(Minor.Salivary.Gland+Submandibular.Gland)/2	Acinar_Cells	ZDHHC5	0.00922655316773023	0.368879890944354	CDS1	0.00614383517180158	-1.32	0.000147	0.00454	down
56835	Parotid.Gland-(Minor.Salivary.Gland+Submandibular.Gland)/2	Acinar_Cells	ZDHHC5	0.00922655316773023	0.368879890944354	DDIT4	0.00827180006878432	-1.87	0.00266	0.0299	down
56836	Parotid.Gland-(Minor.Salivary.Gland+Submandibular.Gland)/2	Acinar_Cells	ZDHHC5	0.00922655316773023	0.368879890944354	DUSP4	0.00757105332124581	-4.07	3.53e-05	0.00168	down
56837	Parotid.Gland-(Minor.Salivary.Gland+Submandibular.Gland)/2	Acinar_Cells	ZDHHC5	0.00922655316773023	0.368879890944354	FASN	0.0071874359835244	-3.42	0.00116	0.0172	down
56838	Parotid.Gland-(Minor.Salivary.Gland+Submandibular.Gland)/2	Acinar_Cells	ZDHHC5	0.00922655316773023	0.368879890944354	FLNB	0.00607324564643407	-1.07	0.000861	0.0142	down
56839	Parotid.Gland-(Minor.Salivary.Gland+Submandibular.Gland)/2	Acinar_Cells	ZDHHC5	0.00922655316773023	0.368879890944354	FOXA1	0.00626859498211021	-9.94	0.000217	0.00591	down
56840	Parotid.Gland-(Minor.Salivary.Gland+Submandibular.Gland)/2	Acinar_Cells	ZDHHC5	0.00922655316773023	0.368879890944354	GAPDH	0.00666239420963435	-1.29	0.000337	0.00796	down
56841	Parotid.Gland-(Minor.Salivary.Gland+Submandibular.Gland)/2	Acinar_Cells	ZDHHC5	0.00922655316773023	0.368879890944354	KRT15	0.00754334248106663	-8.76	0.00318	0.0333	down
56842	Parotid.Gland-(Minor.Salivary.Gland+Submandibular.Gland)/2	Acinar_Cells	ZDHHC5	0.00922655316773023	0.368879890944354	LPP	0.00681460979593409	-1.13	0.00219	0.0264	down
56843	Parotid.Gland-(Minor.Salivary.Gland+Submandibular.Gland)/2	Acinar_Cells	ZDHHC5	0.00922655316773023	0.368879890944354	NEK6	0.00661420530359799	-1.4	0.00458	0.041	down
56844	Parotid.Gland-(Minor.Salivary.Gland+Submandibular.Gland)/2	Acinar_Cells	ZDHHC5	0.00922655316773023	0.368879890944354	PITX1	0.00615935960162355	-1.51	2.21e-05	0.00125	down
56845	Parotid.Gland-(Minor.Salivary.Gland+Submandibular.Gland)/2	Acinar_Cells	ZDHHC5	0.00922655316773023	0.368879890944354	PLA2G4A	0.00618844872204632	-8.27	0.000754	0.0132	down
56846	Parotid.Gland-(Minor.Salivary.Gland+Submandibular.Gland)/2	Acinar_Cells	ZDHHC5	0.00922655316773023	0.368879890944354	PRSS23	0.00650110132507447	-2.4	0.00497	0.0432	down
56847	Parotid.Gland-(Minor.Salivary.Gland+Submandibular.Gland)/2	Acinar_Cells	ZDHHC5	0.00922655316773023	0.368879890944354	SGK1	0.00683679319253759	-2.35	0.00259	0.0293	down
56848	Parotid.Gland-(Minor.Salivary.Gland+Submandibular.Gland)/2	Acinar_Cells	ZDHHC5	0.00922655316773023	0.368879890944354	SOX2	0.00656455972472837	-9.4	2.3e-06	0.000236	down
56849	Parotid.Gland-(Minor.Salivary.Gland+Submandibular.Gland)/2	Acinar_Cells	ZDHHC5	0.00922655316773023	0.368879890944354	WFDC1	0.00605505976839494	-10.9	0.000422	0.00916	down
56850	Parotid.Gland-(Minor.Salivary.Gland+Submandibular.Gland)/2	Acinar_Cells	ZG16B	0.00453496970446113	-1.46997192797892	ALDOC	0.00578766035686009	-2.61	0.00513	0.044	down
56851	Parotid.Gland-(Minor.Salivary.Gland+Submandibular.Gland)/2	Acinar_Cells	ZG16B	0.00453496970446113	-1.46997192797892	ANG	0.00620204943027244	-1.27	0.000259	0.00665	down
56852	Parotid.Gland-(Minor.Salivary.Gland+Submandibular.Gland)/2	Acinar_Cells	ZG16B	0.00453496970446113	-1.46997192797892	BCL2L1	0.00869380827357129	-1.45	0.000348	0.00809	down
56853	Parotid.Gland-(Minor.Salivary.Gland+Submandibular.Gland)/2	Acinar_Cells	ZG16B	0.00453496970446113	-1.46997192797892	CCND3	0.00609217079005254	-1.01	0.005	0.0434	down
56854	Parotid.Gland-(Minor.Salivary.Gland+Submandibular.Gland)/2	Acinar_Cells	ZG16B	0.00453496970446113	-1.46997192797892	DDIT4	0.00912056455661592	-1.87	0.00266	0.0299	down
56855	Parotid.Gland-(Minor.Salivary.Gland+Submandibular.Gland)/2	Acinar_Cells	ZG16B	0.00453496970446113	-1.46997192797892	ENO1	0.00596210687984569	-0.995	0.00464	0.0412	down
56856	Parotid.Gland-(Minor.Salivary.Gland+Submandibular.Gland)/2	Acinar_Cells	ZG16B	0.00453496970446113	-1.46997192797892	FASN	0.00633915699411293	-3.42	0.00116	0.0172	down
56857	Parotid.Gland-(Minor.Salivary.Gland+Submandibular.Gland)/2	Acinar_Cells	ZG16B	0.00453496970446113	-1.46997192797892	GAPDH	0.00621528577572461	-1.29	0.000337	0.00796	down
56858	Parotid.Gland-(Minor.Salivary.Gland+Submandibular.Gland)/2	Acinar_Cells	ZG16B	0.00453496970446113	-1.46997192797892	KLF5	0.00615337187745704	-1.68	5.29e-05	0.0022	down
56859	Parotid.Gland-(Minor.Salivary.Gland+Submandibular.Gland)/2	Acinar_Cells	ZG16B	0.00453496970446113	-1.46997192797892	LPP	0.00758065602842748	-1.13	0.00219	0.0264	down
56860	Parotid.Gland-(Minor.Salivary.Gland+Submandibular.Gland)/2	Acinar_Cells	ZG16B	0.00453496970446113	-1.46997192797892	LTBP1	0.00683655252022494	-2.52	0.00436	0.04	down
56861	Parotid.Gland-(Minor.Salivary.Gland+Submandibular.Gland)/2	Acinar_Cells	ZG16B	0.00453496970446113	-1.46997192797892	NEK6	0.00674924797179502	-1.4	0.00458	0.041	down
56862	Parotid.Gland-(Minor.Salivary.Gland+Submandibular.Gland)/2	Acinar_Cells	ZG16B	0.00453496970446113	-1.46997192797892	RNASE4	0.00626663154830169	-1.08	0.00216	0.0262	down
56863	Parotid.Gland-(Minor.Salivary.Gland+Submandibular.Gland)/2	Acinar_Cells	ZG16B	0.00453496970446113	-1.46997192797892	SGK1	0.00735526036773009	-2.35	0.00259	0.0293	down
56864	Parotid.Gland-(Minor.Salivary.Gland+Submandibular.Gland)/2	Acinar_Cells	ZG16B	0.00453496970446113	-1.46997192797892	TFF3	0.00583354857394669	-16.8	3.05e-05	0.00153	down
56865	Parotid.Gland-(Minor.Salivary.Gland+Submandibular.Gland)/2	Acinar_Cells	ZNRF3	0.00921773942778784	0.365425372474955	AKT1	0.00554279826934117	-1.27	0.000732	0.013	down
56866	Parotid.Gland-(Minor.Salivary.Gland+Submandibular.Gland)/2	Acinar_Cells	ZNRF3	0.00921773942778784	0.365425372474955	APLP2	0.0056992817548805	-1.97	3.74e-05	0.00172	down
56867	Parotid.Gland-(Minor.Salivary.Gland+Submandibular.Gland)/2	Acinar_Cells	ZNRF3	0.00921773942778784	0.365425372474955	ARID5B	0.00689601946117305	-1.29	0.0049	0.0429	down
56868	Parotid.Gland-(Minor.Salivary.Gland+Submandibular.Gland)/2	Acinar_Cells	ZNRF3	0.00921773942778784	0.365425372474955	BCL2L1	0.00781430059353021	-1.45	0.000348	0.00809	down
56869	Parotid.Gland-(Minor.Salivary.Gland+Submandibular.Gland)/2	Acinar_Cells	ZNRF3	0.00921773942778784	0.365425372474955	CBFB	0.00629553740889385	-1.22	0.00408	0.0384	down
56870	Parotid.Gland-(Minor.Salivary.Gland+Submandibular.Gland)/2	Acinar_Cells	ZNRF3	0.00921773942778784	0.365425372474955	CCND3	0.00637420440362282	-1.01	0.005	0.0434	down
56871	Parotid.Gland-(Minor.Salivary.Gland+Submandibular.Gland)/2	Acinar_Cells	ZNRF3	0.00921773942778784	0.365425372474955	CENPM	0.00561046285138751	-2.55	0.00185	0.0235	down
56872	Parotid.Gland-(Minor.Salivary.Gland+Submandibular.Gland)/2	Acinar_Cells	ZNRF3	0.00921773942778784	0.365425372474955	DDIT4	0.00917125154905844	-1.87	0.00266	0.0299	down
56873	Parotid.Gland-(Minor.Salivary.Gland+Submandibular.Gland)/2	Acinar_Cells	ZNRF3	0.00921773942778784	0.365425372474955	DUSP4	0.00726215421214996	-4.07	3.53e-05	0.00168	down
56874	Parotid.Gland-(Minor.Salivary.Gland+Submandibular.Gland)/2	Acinar_Cells	ZNRF3	0.00921773942778784	0.365425372474955	ENC1	0.00644729805427354	-2.17	0.000701	0.0126	down
56875	Parotid.Gland-(Minor.Salivary.Gland+Submandibular.Gland)/2	Acinar_Cells	ZNRF3	0.00921773942778784	0.365425372474955	FASN	0.00550361661681875	-3.42	0.00116	0.0172	down
56876	Parotid.Gland-(Minor.Salivary.Gland+Submandibular.Gland)/2	Acinar_Cells	ZNRF3	0.00921773942778784	0.365425372474955	GAPDH	0.00656170844172794	-1.29	0.000337	0.00796	down
56877	Parotid.Gland-(Minor.Salivary.Gland+Submandibular.Gland)/2	Acinar_Cells	ZNRF3	0.00921773942778784	0.365425372474955	GSN	0.0058218079041209	-2.02	0.00457	0.0409	down
56878	Parotid.Gland-(Minor.Salivary.Gland+Submandibular.Gland)/2	Acinar_Cells	ZNRF3	0.00921773942778784	0.365425372474955	ISG20	0.00653662105985882	-4.96	3.48e-05	0.00167	down
56879	Parotid.Gland-(Minor.Salivary.Gland+Submandibular.Gland)/2	Acinar_Cells	ZNRF3	0.00921773942778784	0.365425372474955	LPP	0.00589342089611461	-1.13	0.00219	0.0264	down
56880	Parotid.Gland-(Minor.Salivary.Gland+Submandibular.Gland)/2	Acinar_Cells	ZNRF3	0.00921773942778784	0.365425372474955	MGLL	0.00544699609207198	-1.62	0.00166	0.0219	down
56881	Parotid.Gland-(Minor.Salivary.Gland+Submandibular.Gland)/2	Acinar_Cells	ZNRF3	0.00921773942778784	0.365425372474955	NEK6	0.00687334566009025	-1.4	0.00458	0.041	down
56882	Parotid.Gland-(Minor.Salivary.Gland+Submandibular.Gland)/2	Acinar_Cells	ZNRF3	0.00921773942778784	0.365425372474955	PRSS23	0.00587440039611592	-2.4	0.00497	0.0432	down
56883	Parotid.Gland-(Minor.Salivary.Gland+Submandibular.Gland)/2	Acinar_Cells	ZNRF3	0.00921773942778784	0.365425372474955	RNASE4	0.00678785845642964	-1.08	0.00216	0.0262	down
56884	Parotid.Gland-(Minor.Salivary.Gland+Submandibular.Gland)/2	Acinar_Cells	ZNRF3	0.00921773942778784	0.365425372474955	SFN	0.00580331190482663	-1.85	0.0013	0.0186	down
56885	Parotid.Gland-(Minor.Salivary.Gland+Submandibular.Gland)/2	Acinar_Cells	ZNRF3	0.00921773942778784	0.365425372474955	SGK1	0.00782170152920775	-2.35	0.00259	0.0293	down
56886	Parotid.Gland-(Minor.Salivary.Gland+Submandibular.Gland)/2	Acinar_Cells	ZNRF3	0.00921773942778784	0.365425372474955	TNFRSF21	0.00606653067171906	-3.67	0.00353	0.0351	down
56887	Parotid.Gland-(Minor.Salivary.Gland+Submandibular.Gland)/2	Acinar_Cells	ZNRF3	0.00921773942778784	0.365425372474955	UCP2	0.00552602905084083	-2.57	4.3e-05	0.00191	down
56888	Parotid.Gland-(Minor.Salivary.Gland+Submandibular.Gland)/2	Acinar_Cells	ZP3	0.00684061598733181	-0.566280904629592	ADGRG1	0.00693074009334165	-1.17	2.96e-05	0.00151	down
56889	Parotid.Gland-(Minor.Salivary.Gland+Submandibular.Gland)/2	Acinar_Cells	ZP3	0.00684061598733181	-0.566280904629592	ARID5B	0.0065646372528372	-1.29	0.0049	0.0429	down
56890	Parotid.Gland-(Minor.Salivary.Gland+Submandibular.Gland)/2	Acinar_Cells	ZP3	0.00684061598733181	-0.566280904629592	BCL2L1	0.00893679304113048	-1.45	0.000348	0.00809	down
56891	Parotid.Gland-(Minor.Salivary.Gland+Submandibular.Gland)/2	Acinar_Cells	ZP3	0.00684061598733181	-0.566280904629592	CD24	0.00652414633506027	-1.63	0.000321	0.00773	down
56892	Parotid.Gland-(Minor.Salivary.Gland+Submandibular.Gland)/2	Acinar_Cells	ZP3	0.00684061598733181	-0.566280904629592	DDIT4	0.00878550958779168	-1.87	0.00266	0.0299	down
56893	Parotid.Gland-(Minor.Salivary.Gland+Submandibular.Gland)/2	Acinar_Cells	ZP3	0.00684061598733181	-0.566280904629592	DUSP4	0.00720989564276034	-4.07	3.53e-05	0.00168	down
56894	Parotid.Gland-(Minor.Salivary.Gland+Submandibular.Gland)/2	Acinar_Cells	ZP3	0.00684061598733181	-0.566280904629592	ENC1	0.00644733636730751	-2.17	0.000701	0.0126	down
56895	Parotid.Gland-(Minor.Salivary.Gland+Submandibular.Gland)/2	Acinar_Cells	ZP3	0.00684061598733181	-0.566280904629592	ENO1	0.00750450949297268	-0.995	0.00464	0.0412	down
56896	Parotid.Gland-(Minor.Salivary.Gland+Submandibular.Gland)/2	Acinar_Cells	ZP3	0.00684061598733181	-0.566280904629592	FASN	0.00986644613121606	-3.42	0.00116	0.0172	down
56897	Parotid.Gland-(Minor.Salivary.Gland+Submandibular.Gland)/2	Acinar_Cells	ZP3	0.00684061598733181	-0.566280904629592	FLNB	0.00659650725111816	-1.07	0.000861	0.0142	down
56898	Parotid.Gland-(Minor.Salivary.Gland+Submandibular.Gland)/2	Acinar_Cells	ZP3	0.00684061598733181	-0.566280904629592	GAPDH	0.00716059071480047	-1.29	0.000337	0.00796	down
56899	Parotid.Gland-(Minor.Salivary.Gland+Submandibular.Gland)/2	Acinar_Cells	ZP3	0.00684061598733181	-0.566280904629592	GPT2	0.00690025110056617	-0.881	0.00121	0.0177	down
56900	Parotid.Gland-(Minor.Salivary.Gland+Submandibular.Gland)/2	Acinar_Cells	ZP3	0.00684061598733181	-0.566280904629592	ISG20	0.00718996773779061	-4.96	3.48e-05	0.00167	down
56901	Parotid.Gland-(Minor.Salivary.Gland+Submandibular.Gland)/2	Acinar_Cells	ZP3	0.00684061598733181	-0.566280904629592	LPP	0.00738368785448194	-1.13	0.00219	0.0264	down
56902	Parotid.Gland-(Minor.Salivary.Gland+Submandibular.Gland)/2	Acinar_Cells	ZP3	0.00684061598733181	-0.566280904629592	MGLL	0.00655595616946463	-1.62	0.00166	0.0219	down
56903	Parotid.Gland-(Minor.Salivary.Gland+Submandibular.Gland)/2	Acinar_Cells	ZP3	0.00684061598733181	-0.566280904629592	NEK6	0.0076576214027634	-1.4	0.00458	0.041	down
56904	Parotid.Gland-(Minor.Salivary.Gland+Submandibular.Gland)/2	Acinar_Cells	ZP3	0.00684061598733181	-0.566280904629592	PHLDA1	0.0069263978783018	-2.2	0.000221	0.00598	down
56905	Parotid.Gland-(Minor.Salivary.Gland+Submandibular.Gland)/2	Acinar_Cells	ZP3	0.00684061598733181	-0.566280904629592	PLA2G4A	0.00707464667457118	-8.27	0.000754	0.0132	down
56906	Parotid.Gland-(Minor.Salivary.Gland+Submandibular.Gland)/2	Acinar_Cells	ZP3	0.00684061598733181	-0.566280904629592	SGK1	0.00777742711844	-2.35	0.00259	0.0293	down
56907	Parotid.Gland-(Minor.Salivary.Gland+Submandibular.Gland)/2	Acinar_Cells	ZP3	0.00684061598733181	-0.566280904629592	SRM	0.00792823777810764	-1.62	0.000204	0.00567	down
56908	Parotid.Gland-(Minor.Salivary.Gland+Submandibular.Gland)/2	Acinar_Cells	ZP3	0.00684061598733181	-0.566280904629592	WIPI1	0.00642021617919024	-1.39	0.00149	0.0205	down
56909	Parotid.Gland-(Minor.Salivary.Gland+Submandibular.Gland)/2	Acinar_Cells	ZPBP2	0.00777325532020248	-0.200735764683681	ARID5B	0.00761805021019773	-1.29	0.0049	0.0429	down
56910	Parotid.Gland-(Minor.Salivary.Gland+Submandibular.Gland)/2	Acinar_Cells	ZPBP2	0.00777325532020248	-0.200735764683681	BCL2L1	0.00837013435048963	-1.45	0.000348	0.00809	down
56911	Parotid.Gland-(Minor.Salivary.Gland+Submandibular.Gland)/2	Acinar_Cells	ZPBP2	0.00777325532020248	-0.200735764683681	CCND3	0.00606529728914961	-1.01	0.005	0.0434	down
56912	Parotid.Gland-(Minor.Salivary.Gland+Submandibular.Gland)/2	Acinar_Cells	ZPBP2	0.00777325532020248	-0.200735764683681	DDIT4	0.00881614716768621	-1.87	0.00266	0.0299	down
56913	Parotid.Gland-(Minor.Salivary.Gland+Submandibular.Gland)/2	Acinar_Cells	ZPBP2	0.00777325532020248	-0.200735764683681	FASN	0.00561877191328405	-3.42	0.00116	0.0172	down
56914	Parotid.Gland-(Minor.Salivary.Gland+Submandibular.Gland)/2	Acinar_Cells	ZPBP2	0.00777325532020248	-0.200735764683681	FRAT2	0.00534120436203729	-2.42	3.89e-05	0.00177	down
56915	Parotid.Gland-(Minor.Salivary.Gland+Submandibular.Gland)/2	Acinar_Cells	ZPBP2	0.00777325532020248	-0.200735764683681	GAPDH	0.00733747771679295	-1.29	0.000337	0.00796	down
56916	Parotid.Gland-(Minor.Salivary.Gland+Submandibular.Gland)/2	Acinar_Cells	ZPBP2	0.00777325532020248	-0.200735764683681	KDELR3	0.00548771593856919	-1.02	0.000989	0.0156	down
56917	Parotid.Gland-(Minor.Salivary.Gland+Submandibular.Gland)/2	Acinar_Cells	ZPBP2	0.00777325532020248	-0.200735764683681	KLF5	0.00585478689784689	-1.68	5.29e-05	0.0022	down
56918	Parotid.Gland-(Minor.Salivary.Gland+Submandibular.Gland)/2	Acinar_Cells	ZPBP2	0.00777325532020248	-0.200735764683681	KRT19	0.00731813500457675	-3.55	9.83e-09	4.15e-06	down
56919	Parotid.Gland-(Minor.Salivary.Gland+Submandibular.Gland)/2	Acinar_Cells	ZPBP2	0.00777325532020248	-0.200735764683681	LPP	0.00656270640104066	-1.13	0.00219	0.0264	down
56920	Parotid.Gland-(Minor.Salivary.Gland+Submandibular.Gland)/2	Acinar_Cells	ZPBP2	0.00777325532020248	-0.200735764683681	LYPD3	0.00578383079778112	-2.2	0.000322	0.00774	down
56921	Parotid.Gland-(Minor.Salivary.Gland+Submandibular.Gland)/2	Acinar_Cells	ZPBP2	0.00777325532020248	-0.200735764683681	NEK6	0.00541701254769218	-1.4	0.00458	0.041	down
56922	Parotid.Gland-(Minor.Salivary.Gland+Submandibular.Gland)/2	Acinar_Cells	ZPBP2	0.00777325532020248	-0.200735764683681	PHLDA1	0.00542310528213657	-2.2	0.000221	0.00598	down
56923	Parotid.Gland-(Minor.Salivary.Gland+Submandibular.Gland)/2	Acinar_Cells	ZPBP2	0.00777325532020248	-0.200735764683681	PRR15L	0.00538347615914487	-1.36	0.000877	0.0144	down
56924	Parotid.Gland-(Minor.Salivary.Gland+Submandibular.Gland)/2	Acinar_Cells	ZPBP2	0.00777325532020248	-0.200735764683681	PTP4A2	0.00579130296506808	-0.717	0.00522	0.0444	down
56925	Parotid.Gland-(Minor.Salivary.Gland+Submandibular.Gland)/2	Acinar_Cells	ZPBP2	0.00777325532020248	-0.200735764683681	SGK1	0.00675517892376424	-2.35	0.00259	0.0293	down
56926	Minor.Salivary.Gland-(Parotid.Gland+Submandibular.Gland)/2	Acinar_Cells	A2M	0.0305805730370029	0.746647843535257	AHNAK	0.00726321784946524	2.13	3.27e-06	7.51e-05	up
56927	Minor.Salivary.Gland-(Parotid.Gland+Submandibular.Gland)/2	Acinar_Cells	A2M	0.0305805730370029	0.746647843535257	APP	0.0111789724691071	2.05	5.69e-05	0.000643	up
56928	Minor.Salivary.Gland-(Parotid.Gland+Submandibular.Gland)/2	Acinar_Cells	A2M	0.0305805730370029	0.746647843535257	ARID5B	0.00718604837039702	1.52	2.65e-05	0.000365	up
56929	Minor.Salivary.Gland-(Parotid.Gland+Submandibular.Gland)/2	Acinar_Cells	A2M	0.0305805730370029	0.746647843535257	ATP1B1	0.00707815237674967	0.526	0.00346	0.0145	up
56930	Minor.Salivary.Gland-(Parotid.Gland+Submandibular.Gland)/2	Acinar_Cells	A2M	0.0305805730370029	0.746647843535257	BCL2L1	0.0112122765938329	0.634	0.00676	0.0243	up
56931	Minor.Salivary.Gland-(Parotid.Gland+Submandibular.Gland)/2	Acinar_Cells	A2M	0.0305805730370029	0.746647843535257	BCL2L11	0.00797329493842178	1.37	0.00236	0.0108	up
56932	Minor.Salivary.Gland-(Parotid.Gland+Submandibular.Gland)/2	Acinar_Cells	A2M	0.0305805730370029	0.746647843535257	BRD2	0.00704255948593247	0.708	0.0146	0.0438	up
56933	Minor.Salivary.Gland-(Parotid.Gland+Submandibular.Gland)/2	Acinar_Cells	A2M	0.0305805730370029	0.746647843535257	BTG1	0.00749281139594977	0.809	0.00747	0.026	up
56934	Minor.Salivary.Gland-(Parotid.Gland+Submandibular.Gland)/2	Acinar_Cells	A2M	0.0305805730370029	0.746647843535257	CA12	0.00710636041651576	2.54	2.86e-05	0.000384	up
56935	Minor.Salivary.Gland-(Parotid.Gland+Submandibular.Gland)/2	Acinar_Cells	A2M	0.0305805730370029	0.746647843535257	CCND2	0.00954269329155348	5.61	2.71e-09	3.82e-07	up
56936	Minor.Salivary.Gland-(Parotid.Gland+Submandibular.Gland)/2	Acinar_Cells	A2M	0.0305805730370029	0.746647843535257	CDK6	0.0088926305447818	2.53	9.03e-06	0.000164	up
56937	Minor.Salivary.Gland-(Parotid.Gland+Submandibular.Gland)/2	Acinar_Cells	A2M	0.0305805730370029	0.746647843535257	COL1A2	0.00833776014664135	2.06	0.0107	0.0344	up
56938	Minor.Salivary.Gland-(Parotid.Gland+Submandibular.Gland)/2	Acinar_Cells	A2M	0.0305805730370029	0.746647843535257	CXADR	0.00704291083883471	0.882	0.000845	0.00494	up
56939	Minor.Salivary.Gland-(Parotid.Gland+Submandibular.Gland)/2	Acinar_Cells	A2M	0.0305805730370029	0.746647843535257	DDX60	0.00714206294285712	2.28	1e-04	0.000984	up
56940	Minor.Salivary.Gland-(Parotid.Gland+Submandibular.Gland)/2	Acinar_Cells	A2M	0.0305805730370029	0.746647843535257	EMP1	0.0072420054510111	2.9	0.00138	0.00722	up
56941	Minor.Salivary.Gland-(Parotid.Gland+Submandibular.Gland)/2	Acinar_Cells	A2M	0.0305805730370029	0.746647843535257	EPAS1	0.00749887864005193	1.22	0.000258	0.00203	up
56942	Minor.Salivary.Gland-(Parotid.Gland+Submandibular.Gland)/2	Acinar_Cells	A2M	0.0305805730370029	0.746647843535257	F3	0.00732284251927096	2.28	2e-06	5.33e-05	up
56943	Minor.Salivary.Gland-(Parotid.Gland+Submandibular.Gland)/2	Acinar_Cells	A2M	0.0305805730370029	0.746647843535257	FASN	0.00802263976954198	3.39	5.81e-06	0.000119	up
56944	Minor.Salivary.Gland-(Parotid.Gland+Submandibular.Gland)/2	Acinar_Cells	A2M	0.0305805730370029	0.746647843535257	FOXA1	0.00725213658491086	7.61	2.57e-07	1.1e-05	up
56945	Minor.Salivary.Gland-(Parotid.Gland+Submandibular.Gland)/2	Acinar_Cells	A2M	0.0305805730370029	0.746647843535257	H2AC6	0.00746907571036269	0.811	0.0019	0.00919	up
56946	Minor.Salivary.Gland-(Parotid.Gland+Submandibular.Gland)/2	Acinar_Cells	A2M	0.0305805730370029	0.746647843535257	H2BC5	0.00714225904873653	2.02	0.0017	0.0084	up
56947	Minor.Salivary.Gland-(Parotid.Gland+Submandibular.Gland)/2	Acinar_Cells	A2M	0.0305805730370029	0.746647843535257	HES1	0.00948961802476235	1.09	5.63e-06	0.000116	up
56948	Minor.Salivary.Gland-(Parotid.Gland+Submandibular.Gland)/2	Acinar_Cells	A2M	0.0305805730370029	0.746647843535257	HIF1A	0.00838067847401608	1.14	0.00127	0.00675	up
56949	Minor.Salivary.Gland-(Parotid.Gland+Submandibular.Gland)/2	Acinar_Cells	A2M	0.0305805730370029	0.746647843535257	HSPB1	0.00758257619402745	2.21	0.000252	0.002	up
56950	Minor.Salivary.Gland-(Parotid.Gland+Submandibular.Gland)/2	Acinar_Cells	A2M	0.0305805730370029	0.746647843535257	ID2	0.0118088405079702	1.27	8.31e-06	0.000153	up
56951	Minor.Salivary.Gland-(Parotid.Gland+Submandibular.Gland)/2	Acinar_Cells	A2M	0.0305805730370029	0.746647843535257	ID3	0.00917410214883442	2.64	0.00079	0.00468	up
56952	Minor.Salivary.Gland-(Parotid.Gland+Submandibular.Gland)/2	Acinar_Cells	A2M	0.0305805730370029	0.746647843535257	IFI16	0.00726926567485259	4.46	3.78e-08	2.63e-06	up
56953	Minor.Salivary.Gland-(Parotid.Gland+Submandibular.Gland)/2	Acinar_Cells	A2M	0.0305805730370029	0.746647843535257	IFIT2	0.00741032869419851	1.91	0.0152	0.0453	up
56954	Minor.Salivary.Gland-(Parotid.Gland+Submandibular.Gland)/2	Acinar_Cells	A2M	0.0305805730370029	0.746647843535257	ISG20	0.00738330208728568	5.6	6.1e-10	1.25e-07	up
56955	Minor.Salivary.Gland-(Parotid.Gland+Submandibular.Gland)/2	Acinar_Cells	A2M	0.0305805730370029	0.746647843535257	ITGA2	0.00694060469677181	2.45	2.61e-06	6.39e-05	up
56956	Minor.Salivary.Gland-(Parotid.Gland+Submandibular.Gland)/2	Acinar_Cells	A2M	0.0305805730370029	0.746647843535257	KLF5	0.00802744943124445	1.29	1.28e-05	0.000213	up
56957	Minor.Salivary.Gland-(Parotid.Gland+Submandibular.Gland)/2	Acinar_Cells	A2M	0.0305805730370029	0.746647843535257	KRT15	0.00700298839711998	5.03	0.00112	0.00612	up
56958	Minor.Salivary.Gland-(Parotid.Gland+Submandibular.Gland)/2	Acinar_Cells	A2M	0.0305805730370029	0.746647843535257	LPP	0.00828830308004013	1.4	7.73e-06	0.000148	up
56959	Minor.Salivary.Gland-(Parotid.Gland+Submandibular.Gland)/2	Acinar_Cells	A2M	0.0305805730370029	0.746647843535257	LTBP1	0.00764291138599761	2.29	6.4e-05	0.000699	up
56960	Minor.Salivary.Gland-(Parotid.Gland+Submandibular.Gland)/2	Acinar_Cells	A2M	0.0305805730370029	0.746647843535257	MAT2A	0.00704510133136223	0.646	0.0107	0.0343	up
56961	Minor.Salivary.Gland-(Parotid.Gland+Submandibular.Gland)/2	Acinar_Cells	A2M	0.0305805730370029	0.746647843535257	MGLL	0.00682661443295938	2.48	1.14e-06	3.43e-05	up
56962	Minor.Salivary.Gland-(Parotid.Gland+Submandibular.Gland)/2	Acinar_Cells	A2M	0.0305805730370029	0.746647843535257	MICAL2	0.00708333338011567	2.27	0.000414	0.00287	up
56963	Minor.Salivary.Gland-(Parotid.Gland+Submandibular.Gland)/2	Acinar_Cells	A2M	0.0305805730370029	0.746647843535257	MUC1	0.00841641982687793	3.89	0.000622	0.00389	up
56964	Minor.Salivary.Gland-(Parotid.Gland+Submandibular.Gland)/2	Acinar_Cells	A2M	0.0305805730370029	0.746647843535257	NEK6	0.00768333510297917	1.35	0.000142	0.00128	up
56965	Minor.Salivary.Gland-(Parotid.Gland+Submandibular.Gland)/2	Acinar_Cells	A2M	0.0305805730370029	0.746647843535257	PDE4DIP	0.00744345334043317	0.8	0.000902	0.00518	up
56966	Minor.Salivary.Gland-(Parotid.Gland+Submandibular.Gland)/2	Acinar_Cells	A2M	0.0305805730370029	0.746647843535257	PLAUR	0.00772679003520745	1.14	0.00241	0.011	up
56967	Minor.Salivary.Gland-(Parotid.Gland+Submandibular.Gland)/2	Acinar_Cells	A2M	0.0305805730370029	0.746647843535257	PPARG	0.00933150737854234	5.43	6.4e-05	0.000699	up
56968	Minor.Salivary.Gland-(Parotid.Gland+Submandibular.Gland)/2	Acinar_Cells	A2M	0.0305805730370029	0.746647843535257	PTHLH	0.00832096988575315	6.15	0.000113	0.00108	up
56969	Minor.Salivary.Gland-(Parotid.Gland+Submandibular.Gland)/2	Acinar_Cells	A2M	0.0305805730370029	0.746647843535257	S100A10	0.00745721249850531	2.62	6.72e-06	0.000134	up
56970	Minor.Salivary.Gland-(Parotid.Gland+Submandibular.Gland)/2	Acinar_Cells	A2M	0.0305805730370029	0.746647843535257	SCD	0.00711207751195857	1.97	0.00512	0.0196	up
56971	Minor.Salivary.Gland-(Parotid.Gland+Submandibular.Gland)/2	Acinar_Cells	A2M	0.0305805730370029	0.746647843535257	SFN	0.00703977600969065	1.63	6.37e-05	0.000699	up
56972	Minor.Salivary.Gland-(Parotid.Gland+Submandibular.Gland)/2	Acinar_Cells	A2M	0.0305805730370029	0.746647843535257	SLC2A1	0.00739054470410524	1.78	0.000376	0.00268	up
56973	Minor.Salivary.Gland-(Parotid.Gland+Submandibular.Gland)/2	Acinar_Cells	A2M	0.0305805730370029	0.746647843535257	SLC7A11	0.00756164463277924	5.59	0.000402	0.00281	up
56974	Minor.Salivary.Gland-(Parotid.Gland+Submandibular.Gland)/2	Acinar_Cells	A2M	0.0305805730370029	0.746647843535257	SLC7A5	0.00735732794394169	1.89	0.00028	0.00217	up
56975	Minor.Salivary.Gland-(Parotid.Gland+Submandibular.Gland)/2	Acinar_Cells	A2M	0.0305805730370029	0.746647843535257	SOX9	0.00692183377269678	0.81	0.00192	0.00925	up
56976	Minor.Salivary.Gland-(Parotid.Gland+Submandibular.Gland)/2	Acinar_Cells	A2M	0.0305805730370029	0.746647843535257	SREBF1	0.00731387279934192	0.85	0.00391	0.0159	up
56977	Minor.Salivary.Gland-(Parotid.Gland+Submandibular.Gland)/2	Acinar_Cells	A2M	0.0305805730370029	0.746647843535257	TCF7L2	0.00684750201214998	1.14	3.87e-05	0.000478	up
56978	Minor.Salivary.Gland-(Parotid.Gland+Submandibular.Gland)/2	Acinar_Cells	A2M	0.0305805730370029	0.746647843535257	TENT5A	0.00704401457987017	2.45	4.46e-07	1.73e-05	up
56979	Minor.Salivary.Gland-(Parotid.Gland+Submandibular.Gland)/2	Acinar_Cells	A2M	0.0305805730370029	0.746647843535257	TFPI2	0.00811235148237684	7.08	1.02e-06	3.24e-05	up
56980	Minor.Salivary.Gland-(Parotid.Gland+Submandibular.Gland)/2	Acinar_Cells	A2M	0.0305805730370029	0.746647843535257	TIMP1	0.00716034060336363	6.07	6.79e-08	3.92e-06	up
56981	Minor.Salivary.Gland-(Parotid.Gland+Submandibular.Gland)/2	Acinar_Cells	A2M	0.0305805730370029	0.746647843535257	TNFSF10	0.00799390847296762	1.16	1.04e-05	0.000181	up
56982	Minor.Salivary.Gland-(Parotid.Gland+Submandibular.Gland)/2	Acinar_Cells	A2M	0.0305805730370029	0.746647843535257	TP53	0.0163229767139907	1.65	0.00341	0.0143	up
56983	Minor.Salivary.Gland-(Parotid.Gland+Submandibular.Gland)/2	Acinar_Cells	A2M	0.0305805730370029	0.746647843535257	TSKU	0.00681015318620921	3.14	0.000263	0.00206	up
56984	Minor.Salivary.Gland-(Parotid.Gland+Submandibular.Gland)/2	Acinar_Cells	A2M	0.0305805730370029	0.746647843535257	TXNRD1	0.00701661611597912	1.42	1.99e-05	0.00029	up
56985	Minor.Salivary.Gland-(Parotid.Gland+Submandibular.Gland)/2	Acinar_Cells	A2M	0.0305805730370029	0.746647843535257	UPP1	0.00726991438482019	1.44	0.000738	0.00444	up
56986	Minor.Salivary.Gland-(Parotid.Gland+Submandibular.Gland)/2	Acinar_Cells	A2M	0.0305805730370029	0.746647843535257	VIM	0.00856518590341345	2.26	0.00129	0.00682	up
56987	Minor.Salivary.Gland-(Parotid.Gland+Submandibular.Gland)/2	Acinar_Cells	A2M	0.0305805730370029	0.746647843535257	WEE1	0.00714933883912502	2.49	2.94e-05	0.00039	up
56988	Minor.Salivary.Gland-(Parotid.Gland+Submandibular.Gland)/2	Acinar_Cells	AANAT	0.0238302853568476	-0.286038569813214	AHNAK	0.00426697432796538	2.13	3.27e-06	7.51e-05	up
56989	Minor.Salivary.Gland-(Parotid.Gland+Submandibular.Gland)/2	Acinar_Cells	AANAT	0.0238302853568476	-0.286038569813214	APP	0.00489163033858091	2.05	5.69e-05	0.000643	up
56990	Minor.Salivary.Gland-(Parotid.Gland+Submandibular.Gland)/2	Acinar_Cells	AANAT	0.0238302853568476	-0.286038569813214	ARHGEF3	0.00449825960070238	1.05	0.00504	0.0193	up
56991	Minor.Salivary.Gland-(Parotid.Gland+Submandibular.Gland)/2	Acinar_Cells	AANAT	0.0238302853568476	-0.286038569813214	ATP1B1	0.00436160631081008	0.526	0.00346	0.0145	up
56992	Minor.Salivary.Gland-(Parotid.Gland+Submandibular.Gland)/2	Acinar_Cells	AANAT	0.0238302853568476	-0.286038569813214	BCL2L1	0.00623568621288924	0.634	0.00676	0.0243	up
56993	Minor.Salivary.Gland-(Parotid.Gland+Submandibular.Gland)/2	Acinar_Cells	AANAT	0.0238302853568476	-0.286038569813214	BCL2L11	0.00458287155449473	1.37	0.00236	0.0108	up
56994	Minor.Salivary.Gland-(Parotid.Gland+Submandibular.Gland)/2	Acinar_Cells	AANAT	0.0238302853568476	-0.286038569813214	BRD2	0.00438302155536177	0.708	0.0146	0.0438	up
56995	Minor.Salivary.Gland-(Parotid.Gland+Submandibular.Gland)/2	Acinar_Cells	AANAT	0.0238302853568476	-0.286038569813214	CCND2	0.00571177517182372	5.61	2.71e-09	3.82e-07	up
56996	Minor.Salivary.Gland-(Parotid.Gland+Submandibular.Gland)/2	Acinar_Cells	AANAT	0.0238302853568476	-0.286038569813214	CDK6	0.00534548962804223	2.53	9.03e-06	0.000164	up
56997	Minor.Salivary.Gland-(Parotid.Gland+Submandibular.Gland)/2	Acinar_Cells	AANAT	0.0238302853568476	-0.286038569813214	COL1A2	0.00437248480390857	2.06	0.0107	0.0344	up
56998	Minor.Salivary.Gland-(Parotid.Gland+Submandibular.Gland)/2	Acinar_Cells	AANAT	0.0238302853568476	-0.286038569813214	CREB5	0.00432078327998113	3.62	1.91e-05	0.000282	up
56999	Minor.Salivary.Gland-(Parotid.Gland+Submandibular.Gland)/2	Acinar_Cells	AANAT	0.0238302853568476	-0.286038569813214	CXADR	0.00414623858999437	0.882	0.000845	0.00494	up
57000	Minor.Salivary.Gland-(Parotid.Gland+Submandibular.Gland)/2	Acinar_Cells	AANAT	0.0238302853568476	-0.286038569813214	EMP1	0.00449077746492552	2.9	0.00138	0.00722	up
57001	Minor.Salivary.Gland-(Parotid.Gland+Submandibular.Gland)/2	Acinar_Cells	AANAT	0.0238302853568476	-0.286038569813214	FASN	0.00486530751588762	3.39	5.81e-06	0.000119	up
57002	Minor.Salivary.Gland-(Parotid.Gland+Submandibular.Gland)/2	Acinar_Cells	AANAT	0.0238302853568476	-0.286038569813214	FOXA1	0.00415756596275117	7.61	2.57e-07	1.1e-05	up
57003	Minor.Salivary.Gland-(Parotid.Gland+Submandibular.Gland)/2	Acinar_Cells	AANAT	0.0238302853568476	-0.286038569813214	GSN	0.00418329244231556	2.21	8.27e-05	0.000849	up
57004	Minor.Salivary.Gland-(Parotid.Gland+Submandibular.Gland)/2	Acinar_Cells	AANAT	0.0238302853568476	-0.286038569813214	H2AC6	0.0047195373685133	0.811	0.0019	0.00919	up
57005	Minor.Salivary.Gland-(Parotid.Gland+Submandibular.Gland)/2	Acinar_Cells	AANAT	0.0238302853568476	-0.286038569813214	H2BC5	0.00449397158375747	2.02	0.0017	0.0084	up
57006	Minor.Salivary.Gland-(Parotid.Gland+Submandibular.Gland)/2	Acinar_Cells	AANAT	0.0238302853568476	-0.286038569813214	HES1	0.0065625581632713	1.09	5.63e-06	0.000116	up
57007	Minor.Salivary.Gland-(Parotid.Gland+Submandibular.Gland)/2	Acinar_Cells	AANAT	0.0238302853568476	-0.286038569813214	HIF1A	0.00462409839047997	1.14	0.00127	0.00675	up
57008	Minor.Salivary.Gland-(Parotid.Gland+Submandibular.Gland)/2	Acinar_Cells	AANAT	0.0238302853568476	-0.286038569813214	ID2	0.00782277073606642	1.27	8.31e-06	0.000153	up
57009	Minor.Salivary.Gland-(Parotid.Gland+Submandibular.Gland)/2	Acinar_Cells	AANAT	0.0238302853568476	-0.286038569813214	ID3	0.00578944133968868	2.64	0.00079	0.00468	up
57010	Minor.Salivary.Gland-(Parotid.Gland+Submandibular.Gland)/2	Acinar_Cells	AANAT	0.0238302853568476	-0.286038569813214	IFI16	0.00411414592961032	4.46	3.78e-08	2.63e-06	up
57011	Minor.Salivary.Gland-(Parotid.Gland+Submandibular.Gland)/2	Acinar_Cells	AANAT	0.0238302853568476	-0.286038569813214	IGF1R	0.00419709885993373	0.543	0.0147	0.0441	up
57012	Minor.Salivary.Gland-(Parotid.Gland+Submandibular.Gland)/2	Acinar_Cells	AANAT	0.0238302853568476	-0.286038569813214	ISG20	0.00446474569258943	5.6	6.1e-10	1.25e-07	up
57013	Minor.Salivary.Gland-(Parotid.Gland+Submandibular.Gland)/2	Acinar_Cells	AANAT	0.0238302853568476	-0.286038569813214	KLF5	0.00432195735570613	1.29	1.28e-05	0.000213	up
57014	Minor.Salivary.Gland-(Parotid.Gland+Submandibular.Gland)/2	Acinar_Cells	AANAT	0.0238302853568476	-0.286038569813214	KRT15	0.00411869133212822	5.03	0.00112	0.00612	up
57015	Minor.Salivary.Gland-(Parotid.Gland+Submandibular.Gland)/2	Acinar_Cells	AANAT	0.0238302853568476	-0.286038569813214	LMO2	0.00422229779556461	4.65	2.58e-06	6.37e-05	up
57016	Minor.Salivary.Gland-(Parotid.Gland+Submandibular.Gland)/2	Acinar_Cells	AANAT	0.0238302853568476	-0.286038569813214	LPL	0.00418052009349557	5.71	0.00469	0.0183	up
57017	Minor.Salivary.Gland-(Parotid.Gland+Submandibular.Gland)/2	Acinar_Cells	AANAT	0.0238302853568476	-0.286038569813214	LPP	0.00520111906750169	1.4	7.73e-06	0.000148	up
57018	Minor.Salivary.Gland-(Parotid.Gland+Submandibular.Gland)/2	Acinar_Cells	AANAT	0.0238302853568476	-0.286038569813214	MAP2K3	0.00419046765431489	0.777	3.73e-05	0.000468	up
57019	Minor.Salivary.Gland-(Parotid.Gland+Submandibular.Gland)/2	Acinar_Cells	AANAT	0.0238302853568476	-0.286038569813214	MAT2A	0.00451044200203744	0.646	0.0107	0.0343	up
57020	Minor.Salivary.Gland-(Parotid.Gland+Submandibular.Gland)/2	Acinar_Cells	AANAT	0.0238302853568476	-0.286038569813214	MICAL2	0.00450504074721536	2.27	0.000414	0.00287	up
57021	Minor.Salivary.Gland-(Parotid.Gland+Submandibular.Gland)/2	Acinar_Cells	AANAT	0.0238302853568476	-0.286038569813214	MUC1	0.00481398880220342	3.89	0.000622	0.00389	up
57022	Minor.Salivary.Gland-(Parotid.Gland+Submandibular.Gland)/2	Acinar_Cells	AANAT	0.0238302853568476	-0.286038569813214	NEK6	0.00476987518451532	1.35	0.000142	0.00128	up
57023	Minor.Salivary.Gland-(Parotid.Gland+Submandibular.Gland)/2	Acinar_Cells	AANAT	0.0238302853568476	-0.286038569813214	PLA2G4A	0.00419980875240791	4.32	0.000994	0.00557	up
57024	Minor.Salivary.Gland-(Parotid.Gland+Submandibular.Gland)/2	Acinar_Cells	AANAT	0.0238302853568476	-0.286038569813214	PLAUR	0.00447230365348485	1.14	0.00241	0.011	up
57025	Minor.Salivary.Gland-(Parotid.Gland+Submandibular.Gland)/2	Acinar_Cells	AANAT	0.0238302853568476	-0.286038569813214	PPARG	0.00517950705955715	5.43	6.4e-05	0.000699	up
57026	Minor.Salivary.Gland-(Parotid.Gland+Submandibular.Gland)/2	Acinar_Cells	AANAT	0.0238302853568476	-0.286038569813214	SCD	0.00469679950244765	1.97	0.00512	0.0196	up
57027	Minor.Salivary.Gland-(Parotid.Gland+Submandibular.Gland)/2	Acinar_Cells	AANAT	0.0238302853568476	-0.286038569813214	SLC2A1	0.004808486067279	1.78	0.000376	0.00268	up
57028	Minor.Salivary.Gland-(Parotid.Gland+Submandibular.Gland)/2	Acinar_Cells	AANAT	0.0238302853568476	-0.286038569813214	SLC7A11	0.00414121597564491	5.59	0.000402	0.00281	up
57029	Minor.Salivary.Gland-(Parotid.Gland+Submandibular.Gland)/2	Acinar_Cells	AANAT	0.0238302853568476	-0.286038569813214	SLC7A5	0.00541243907096208	1.89	0.00028	0.00217	up
57030	Minor.Salivary.Gland-(Parotid.Gland+Submandibular.Gland)/2	Acinar_Cells	AANAT	0.0238302853568476	-0.286038569813214	SOX9	0.00442529125489535	0.81	0.00192	0.00925	up
57031	Minor.Salivary.Gland-(Parotid.Gland+Submandibular.Gland)/2	Acinar_Cells	AANAT	0.0238302853568476	-0.286038569813214	SREBF1	0.00430868425855543	0.85	0.00391	0.0159	up
57032	Minor.Salivary.Gland-(Parotid.Gland+Submandibular.Gland)/2	Acinar_Cells	AANAT	0.0238302853568476	-0.286038569813214	TENT5A	0.00414710868122579	2.45	4.46e-07	1.73e-05	up
57033	Minor.Salivary.Gland-(Parotid.Gland+Submandibular.Gland)/2	Acinar_Cells	AANAT	0.0238302853568476	-0.286038569813214	TFPI2	0.00451502070294596	7.08	1.02e-06	3.24e-05	up
57034	Minor.Salivary.Gland-(Parotid.Gland+Submandibular.Gland)/2	Acinar_Cells	AANAT	0.0238302853568476	-0.286038569813214	TLE3	0.00467533590071812	0.843	0.00867	0.0293	up
57035	Minor.Salivary.Gland-(Parotid.Gland+Submandibular.Gland)/2	Acinar_Cells	AANAT	0.0238302853568476	-0.286038569813214	TP53	0.00847094156298353	1.65	0.00341	0.0143	up
57036	Minor.Salivary.Gland-(Parotid.Gland+Submandibular.Gland)/2	Acinar_Cells	AANAT	0.0238302853568476	-0.286038569813214	TXNRD1	0.00418648089846315	1.42	1.99e-05	0.00029	up
57037	Minor.Salivary.Gland-(Parotid.Gland+Submandibular.Gland)/2	Acinar_Cells	AANAT	0.0238302853568476	-0.286038569813214	VIM	0.0058050463848082	2.26	0.00129	0.00682	up
57038	Minor.Salivary.Gland-(Parotid.Gland+Submandibular.Gland)/2	Acinar_Cells	AANAT	0.0238302853568476	-0.286038569813214	WEE1	0.00456801742152197	2.49	2.94e-05	0.00039	up
57039	Minor.Salivary.Gland-(Parotid.Gland+Submandibular.Gland)/2	Acinar_Cells	ABCA1	0.0227763529489911	-0.447273428200166	ABR	0.0453755639515386	0.697	0.00887	0.0298	up
57040	Minor.Salivary.Gland-(Parotid.Gland+Submandibular.Gland)/2	Acinar_Cells	ABCA1	0.0227763529489911	-0.447273428200166	AEN	0.0445041613843714	1.35	0.00809	0.0277	up
57041	Minor.Salivary.Gland-(Parotid.Gland+Submandibular.Gland)/2	Acinar_Cells	ABCA1	0.0227763529489911	-0.447273428200166	AKR1C3	0.0452539829733236	5.02	1.1e-05	0.000189	up
57042	Minor.Salivary.Gland-(Parotid.Gland+Submandibular.Gland)/2	Acinar_Cells	ABCA1	0.0227763529489911	-0.447273428200166	ANKRD22	0.0443885952857587	3.78	0.00017	0.00147	up
57043	Minor.Salivary.Gland-(Parotid.Gland+Submandibular.Gland)/2	Acinar_Cells	ABCA1	0.0227763529489911	-0.447273428200166	ARF5	0.0437484123331753	1.41	0.0164	0.0477	up
57044	Minor.Salivary.Gland-(Parotid.Gland+Submandibular.Gland)/2	Acinar_Cells	ABCA1	0.0227763529489911	-0.447273428200166	ARHGAP27	0.0454497388867312	1.9	2.14e-05	0.000307	up
57045	Minor.Salivary.Gland-(Parotid.Gland+Submandibular.Gland)/2	Acinar_Cells	ABCA1	0.0227763529489911	-0.447273428200166	ASTN1	0.0442389807368751	5.44	0.00691	0.0246	up
57046	Minor.Salivary.Gland-(Parotid.Gland+Submandibular.Gland)/2	Acinar_Cells	ABCA1	0.0227763529489911	-0.447273428200166	CAPN2	0.0433883919446755	1.62	1.24e-06	3.67e-05	up
57047	Minor.Salivary.Gland-(Parotid.Gland+Submandibular.Gland)/2	Acinar_Cells	ABCA1	0.0227763529489911	-0.447273428200166	CXCL17	0.0451285620608933	4.33	1.57e-05	0.000246	up
57048	Minor.Salivary.Gland-(Parotid.Gland+Submandibular.Gland)/2	Acinar_Cells	ABCA1	0.0227763529489911	-0.447273428200166	DDX60	0.0461132525466124	2.28	1e-04	0.000984	up
57049	Minor.Salivary.Gland-(Parotid.Gland+Submandibular.Gland)/2	Acinar_Cells	ABCA1	0.0227763529489911	-0.447273428200166	DMBT1	0.0455025556195566	3.84	0.00195	0.00938	up
57050	Minor.Salivary.Gland-(Parotid.Gland+Submandibular.Gland)/2	Acinar_Cells	ABCA1	0.0227763529489911	-0.447273428200166	EFEMP2	0.0439705842637098	1.39	0.0119	0.0373	up
57051	Minor.Salivary.Gland-(Parotid.Gland+Submandibular.Gland)/2	Acinar_Cells	ABCA1	0.0227763529489911	-0.447273428200166	ETV5	0.0442240217745788	2.09	4.67e-05	0.000555	up
57052	Minor.Salivary.Gland-(Parotid.Gland+Submandibular.Gland)/2	Acinar_Cells	ABCA1	0.0227763529489911	-0.447273428200166	FHL2	0.0456838761318055	3.73	0.000125	0.00117	up
57053	Minor.Salivary.Gland-(Parotid.Gland+Submandibular.Gland)/2	Acinar_Cells	ABCA1	0.0227763529489911	-0.447273428200166	FOXA1	0.0455606221694453	7.61	2.57e-07	1.1e-05	up
57054	Minor.Salivary.Gland-(Parotid.Gland+Submandibular.Gland)/2	Acinar_Cells	ABCA1	0.0227763529489911	-0.447273428200166	GJC3	0.043968002460535	2.74	4.66e-06	9.99e-05	up
57055	Minor.Salivary.Gland-(Parotid.Gland+Submandibular.Gland)/2	Acinar_Cells	ABCA1	0.0227763529489911	-0.447273428200166	GMPR	0.0434325752331253	5.5	4.34e-12	2.2e-09	up
57056	Minor.Salivary.Gland-(Parotid.Gland+Submandibular.Gland)/2	Acinar_Cells	ABCA1	0.0227763529489911	-0.447273428200166	GPNMB	0.0458014827024694	4.07	0.0103	0.0336	up
57057	Minor.Salivary.Gland-(Parotid.Gland+Submandibular.Gland)/2	Acinar_Cells	ABCA1	0.0227763529489911	-0.447273428200166	IFIT2	0.045685790234813	1.91	0.0152	0.0453	up
57058	Minor.Salivary.Gland-(Parotid.Gland+Submandibular.Gland)/2	Acinar_Cells	ABCA1	0.0227763529489911	-0.447273428200166	INPP5D	0.0446616400716505	1.34	0.000166	0.00144	up
57059	Minor.Salivary.Gland-(Parotid.Gland+Submandibular.Gland)/2	Acinar_Cells	ABCA1	0.0227763529489911	-0.447273428200166	INSR	0.0456090966306971	0.972	0.00732	0.0256	up
57060	Minor.Salivary.Gland-(Parotid.Gland+Submandibular.Gland)/2	Acinar_Cells	ABCA1	0.0227763529489911	-0.447273428200166	KCNQ1	0.0446199266220428	1.61	3.51e-06	7.91e-05	up
57061	Minor.Salivary.Gland-(Parotid.Gland+Submandibular.Gland)/2	Acinar_Cells	ABCA1	0.0227763529489911	-0.447273428200166	KCTD2	0.0433161662560751	1.56	1.72e-05	0.000261	up
57062	Minor.Salivary.Gland-(Parotid.Gland+Submandibular.Gland)/2	Acinar_Cells	ABCA1	0.0227763529489911	-0.447273428200166	KDELR3	0.0439569108202457	0.782	0.00051	0.00336	up
57063	Minor.Salivary.Gland-(Parotid.Gland+Submandibular.Gland)/2	Acinar_Cells	ABCA1	0.0227763529489911	-0.447273428200166	KDM5A	0.0437664871085414	0.977	0.000205	0.00171	up
57064	Minor.Salivary.Gland-(Parotid.Gland+Submandibular.Gland)/2	Acinar_Cells	ABCA1	0.0227763529489911	-0.447273428200166	KIAA0319L	0.043698287642012	0.915	0.000216	0.00177	up
57065	Minor.Salivary.Gland-(Parotid.Gland+Submandibular.Gland)/2	Acinar_Cells	ABCA1	0.0227763529489911	-0.447273428200166	KIAA0930	0.0453176192897186	1.03	0.002	0.00956	up
57066	Minor.Salivary.Gland-(Parotid.Gland+Submandibular.Gland)/2	Acinar_Cells	ABCA1	0.0227763529489911	-0.447273428200166	KLK11	0.0457607246037834	1.87	0.0173	0.0499	up
57067	Minor.Salivary.Gland-(Parotid.Gland+Submandibular.Gland)/2	Acinar_Cells	ABCA1	0.0227763529489911	-0.447273428200166	KMT2A	0.0433302496882508	0.562	0.00439	0.0174	up
57068	Minor.Salivary.Gland-(Parotid.Gland+Submandibular.Gland)/2	Acinar_Cells	ABCA1	0.0227763529489911	-0.447273428200166	LTBP1	0.0458524586853459	2.29	6.4e-05	0.000699	up
57069	Minor.Salivary.Gland-(Parotid.Gland+Submandibular.Gland)/2	Acinar_Cells	ABCA1	0.0227763529489911	-0.447273428200166	MAGI2	0.0441297130123749	1.65	0.00767	0.0266	up
57070	Minor.Salivary.Gland-(Parotid.Gland+Submandibular.Gland)/2	Acinar_Cells	ABCA1	0.0227763529489911	-0.447273428200166	MUC20	0.044810526744616	2.12	0.000519	0.0034	up
57071	Minor.Salivary.Gland-(Parotid.Gland+Submandibular.Gland)/2	Acinar_Cells	ABCA1	0.0227763529489911	-0.447273428200166	PDCD7	0.043529852791139	1.11	0.000528	0.00344	up
57072	Minor.Salivary.Gland-(Parotid.Gland+Submandibular.Gland)/2	Acinar_Cells	ABCA1	0.0227763529489911	-0.447273428200166	PHETA2	0.0452740707380704	1.39	1.04e-05	0.000182	up
57073	Minor.Salivary.Gland-(Parotid.Gland+Submandibular.Gland)/2	Acinar_Cells	ABCA1	0.0227763529489911	-0.447273428200166	PLAG1	0.0447792092254868	0.84	0.0108	0.0346	up
57074	Minor.Salivary.Gland-(Parotid.Gland+Submandibular.Gland)/2	Acinar_Cells	ABCA1	0.0227763529489911	-0.447273428200166	PRKAB1	0.0437056765599014	1.06	0.00504	0.0193	up
57075	Minor.Salivary.Gland-(Parotid.Gland+Submandibular.Gland)/2	Acinar_Cells	ABCA1	0.0227763529489911	-0.447273428200166	PURA	0.043368518121913	0.51	0.00698	0.0248	up
57076	Minor.Salivary.Gland-(Parotid.Gland+Submandibular.Gland)/2	Acinar_Cells	ABCA1	0.0227763529489911	-0.447273428200166	REP15	0.0454106194093732	1.64	0.0152	0.0451	up
57077	Minor.Salivary.Gland-(Parotid.Gland+Submandibular.Gland)/2	Acinar_Cells	ABCA1	0.0227763529489911	-0.447273428200166	RHOH	0.0450295154372848	3.94	0.000524	0.00342	up
57078	Minor.Salivary.Gland-(Parotid.Gland+Submandibular.Gland)/2	Acinar_Cells	ABCA1	0.0227763529489911	-0.447273428200166	RSPH1	0.0441885918436645	4.15	0.000423	0.00291	up
57079	Minor.Salivary.Gland-(Parotid.Gland+Submandibular.Gland)/2	Acinar_Cells	ABCA1	0.0227763529489911	-0.447273428200166	SDCBP2	0.0453673394488112	1.86	3.62e-05	0.000457	up
57080	Minor.Salivary.Gland-(Parotid.Gland+Submandibular.Gland)/2	Acinar_Cells	ABCA1	0.0227763529489911	-0.447273428200166	SETD7	0.0440822797760289	0.943	0.00219	0.0103	up
57081	Minor.Salivary.Gland-(Parotid.Gland+Submandibular.Gland)/2	Acinar_Cells	ABCA1	0.0227763529489911	-0.447273428200166	SLC26A2	0.0444488997952032	1.86	0.000114	0.00108	up
57082	Minor.Salivary.Gland-(Parotid.Gland+Submandibular.Gland)/2	Acinar_Cells	ABCA1	0.0227763529489911	-0.447273428200166	SLC41A2	0.0440072409158675	0.535	0.00433	0.0172	up
57083	Minor.Salivary.Gland-(Parotid.Gland+Submandibular.Gland)/2	Acinar_Cells	ABCA1	0.0227763529489911	-0.447273428200166	SLC7A4	0.044881062956863	5.49	0.000686	0.00419	up
57084	Minor.Salivary.Gland-(Parotid.Gland+Submandibular.Gland)/2	Acinar_Cells	ABCA1	0.0227763529489911	-0.447273428200166	SOWAHA	0.0446006846184008	3.69	0.00328	0.014	up
57085	Minor.Salivary.Gland-(Parotid.Gland+Submandibular.Gland)/2	Acinar_Cells	ABCA1	0.0227763529489911	-0.447273428200166	SPDEF	0.0446405843694749	0.841	0.0104	0.0338	up
57086	Minor.Salivary.Gland-(Parotid.Gland+Submandibular.Gland)/2	Acinar_Cells	ABCA1	0.0227763529489911	-0.447273428200166	TBCE	0.0438472084048347	0.779	0.0162	0.0475	up
57087	Minor.Salivary.Gland-(Parotid.Gland+Submandibular.Gland)/2	Acinar_Cells	ABCA1	0.0227763529489911	-0.447273428200166	TLE3	0.0445416315434275	0.843	0.00867	0.0293	up
57088	Minor.Salivary.Gland-(Parotid.Gland+Submandibular.Gland)/2	Acinar_Cells	ABCA1	0.0227763529489911	-0.447273428200166	TNFSF10	0.0477104510722611	1.16	1.04e-05	0.000181	up
57089	Minor.Salivary.Gland-(Parotid.Gland+Submandibular.Gland)/2	Acinar_Cells	ABCA1	0.0227763529489911	-0.447273428200166	TSKU	0.0449323169861916	3.14	0.000263	0.00206	up
57090	Minor.Salivary.Gland-(Parotid.Gland+Submandibular.Gland)/2	Acinar_Cells	ABCA1	0.0227763529489911	-0.447273428200166	TSPAN2	0.0448248847603946	2.97	0.00319	0.0137	up
57091	Minor.Salivary.Gland-(Parotid.Gland+Submandibular.Gland)/2	Acinar_Cells	ABCA1	0.0227763529489911	-0.447273428200166	TUBB6	0.0440892308404481	2.9	0.00399	0.0161	up
57092	Minor.Salivary.Gland-(Parotid.Gland+Submandibular.Gland)/2	Acinar_Cells	ABCA1	0.0227763529489911	-0.447273428200166	UPP2	0.045267129377654	8.64	0.00176	0.00865	up
57093	Minor.Salivary.Gland-(Parotid.Gland+Submandibular.Gland)/2	Acinar_Cells	ABCA1	0.0227763529489911	-0.447273428200166	VKORC1	0.0437760515350792	0.898	4.83e-05	0.000569	up
57094	Minor.Salivary.Gland-(Parotid.Gland+Submandibular.Gland)/2	Acinar_Cells	ABCA1	0.0227763529489911	-0.447273428200166	WFDC1	0.0444088939533817	5.51	0.00115	0.00626	up
57095	Minor.Salivary.Gland-(Parotid.Gland+Submandibular.Gland)/2	Acinar_Cells	ACE	0.0301531936684918	0.681265612715034	ADAM17	0.0639540533479037	0.735	0.00651	0.0236	up
57096	Minor.Salivary.Gland-(Parotid.Gland+Submandibular.Gland)/2	Acinar_Cells	ACE	0.0301531936684918	0.681265612715034	AHNAK	0.011972251457627	2.13	3.27e-06	7.51e-05	up
57097	Minor.Salivary.Gland-(Parotid.Gland+Submandibular.Gland)/2	Acinar_Cells	ACE	0.0301531936684918	0.681265612715034	ANXA1	0.0115973052157418	3.54	3.42e-05	0.000436	up
57098	Minor.Salivary.Gland-(Parotid.Gland+Submandibular.Gland)/2	Acinar_Cells	ACE	0.0301531936684918	0.681265612715034	APP	0.0122620331141995	2.05	5.69e-05	0.000643	up
57099	Minor.Salivary.Gland-(Parotid.Gland+Submandibular.Gland)/2	Acinar_Cells	ACE	0.0301531936684918	0.681265612715034	ARID5B	0.0114899052324223	1.52	2.65e-05	0.000365	up
57100	Minor.Salivary.Gland-(Parotid.Gland+Submandibular.Gland)/2	Acinar_Cells	ACE	0.0301531936684918	0.681265612715034	ATP1B1	0.0118840327215115	0.526	0.00346	0.0145	up
57101	Minor.Salivary.Gland-(Parotid.Gland+Submandibular.Gland)/2	Acinar_Cells	ACE	0.0301531936684918	0.681265612715034	BCL2L1	0.0164266381734847	0.634	0.00676	0.0243	up
57102	Minor.Salivary.Gland-(Parotid.Gland+Submandibular.Gland)/2	Acinar_Cells	ACE	0.0301531936684918	0.681265612715034	BCL2L11	0.0133257890731371	1.37	0.00236	0.0108	up
57103	Minor.Salivary.Gland-(Parotid.Gland+Submandibular.Gland)/2	Acinar_Cells	ACE	0.0301531936684918	0.681265612715034	CCND2	0.0151496988353718	5.61	2.71e-09	3.82e-07	up
57104	Minor.Salivary.Gland-(Parotid.Gland+Submandibular.Gland)/2	Acinar_Cells	ACE	0.0301531936684918	0.681265612715034	CCNG2	0.0120621510286777	1.24	0.00162	0.00811	up
57105	Minor.Salivary.Gland-(Parotid.Gland+Submandibular.Gland)/2	Acinar_Cells	ACE	0.0301531936684918	0.681265612715034	CDK6	0.0132545941448717	2.53	9.03e-06	0.000164	up
57106	Minor.Salivary.Gland-(Parotid.Gland+Submandibular.Gland)/2	Acinar_Cells	ACE	0.0301531936684918	0.681265612715034	CLU	0.0123166993730027	2.33	0.000582	0.00371	up
57107	Minor.Salivary.Gland-(Parotid.Gland+Submandibular.Gland)/2	Acinar_Cells	ACE	0.0301531936684918	0.681265612715034	COL1A2	0.0119032939048377	2.06	0.0107	0.0344	up
57108	Minor.Salivary.Gland-(Parotid.Gland+Submandibular.Gland)/2	Acinar_Cells	ACE	0.0301531936684918	0.681265612715034	CXADR	0.0112287934659973	0.882	0.000845	0.00494	up
57109	Minor.Salivary.Gland-(Parotid.Gland+Submandibular.Gland)/2	Acinar_Cells	ACE	0.0301531936684918	0.681265612715034	DUSP4	0.0114452803703399	3.23	1.14e-06	3.43e-05	up
57110	Minor.Salivary.Gland-(Parotid.Gland+Submandibular.Gland)/2	Acinar_Cells	ACE	0.0301531936684918	0.681265612715034	ECE1	0.064843096994651	1.74	3.67e-06	8.19e-05	up
57111	Minor.Salivary.Gland-(Parotid.Gland+Submandibular.Gland)/2	Acinar_Cells	ACE	0.0301531936684918	0.681265612715034	ELOVL6	0.0142262955091212	5.71	0.000109	0.00105	up
57112	Minor.Salivary.Gland-(Parotid.Gland+Submandibular.Gland)/2	Acinar_Cells	ACE	0.0301531936684918	0.681265612715034	EMP1	0.0120581501647169	2.9	0.00138	0.00722	up
57113	Minor.Salivary.Gland-(Parotid.Gland+Submandibular.Gland)/2	Acinar_Cells	ACE	0.0301531936684918	0.681265612715034	EPAS1	0.0124642535958101	1.22	0.000258	0.00203	up
57114	Minor.Salivary.Gland-(Parotid.Gland+Submandibular.Gland)/2	Acinar_Cells	ACE	0.0301531936684918	0.681265612715034	EPO	0.0114627283496644	7.33	1.6e-06	4.5e-05	up
57115	Minor.Salivary.Gland-(Parotid.Gland+Submandibular.Gland)/2	Acinar_Cells	ACE	0.0301531936684918	0.681265612715034	FASN	0.0136288203588191	3.39	5.81e-06	0.000119	up
57116	Minor.Salivary.Gland-(Parotid.Gland+Submandibular.Gland)/2	Acinar_Cells	ACE	0.0301531936684918	0.681265612715034	H2AC6	0.011458883819492	0.811	0.0019	0.00919	up
57117	Minor.Salivary.Gland-(Parotid.Gland+Submandibular.Gland)/2	Acinar_Cells	ACE	0.0301531936684918	0.681265612715034	HES1	0.0152481297017145	1.09	5.63e-06	0.000116	up
57118	Minor.Salivary.Gland-(Parotid.Gland+Submandibular.Gland)/2	Acinar_Cells	ACE	0.0301531936684918	0.681265612715034	HEY1	0.0145356884507669	5.62	1.01e-08	8.98e-07	up
57119	Minor.Salivary.Gland-(Parotid.Gland+Submandibular.Gland)/2	Acinar_Cells	ACE	0.0301531936684918	0.681265612715034	HIF1A	0.0679409950258052	1.14	0.00127	0.00675	up
57120	Minor.Salivary.Gland-(Parotid.Gland+Submandibular.Gland)/2	Acinar_Cells	ACE	0.0301531936684918	0.681265612715034	HK2	0.0114144225638775	1.43	9.41e-05	0.000938	up
57121	Minor.Salivary.Gland-(Parotid.Gland+Submandibular.Gland)/2	Acinar_Cells	ACE	0.0301531936684918	0.681265612715034	HMGCS1	0.0115005388954569	0.917	0.00167	0.00831	up
57122	Minor.Salivary.Gland-(Parotid.Gland+Submandibular.Gland)/2	Acinar_Cells	ACE	0.0301531936684918	0.681265612715034	ID2	0.0199630343970383	1.27	8.31e-06	0.000153	up
57123	Minor.Salivary.Gland-(Parotid.Gland+Submandibular.Gland)/2	Acinar_Cells	ACE	0.0301531936684918	0.681265612715034	ID3	0.0143446766898219	2.64	0.00079	0.00468	up
57124	Minor.Salivary.Gland-(Parotid.Gland+Submandibular.Gland)/2	Acinar_Cells	ACE	0.0301531936684918	0.681265612715034	ITGA2	0.0121487103780064	2.45	2.61e-06	6.39e-05	up
57125	Minor.Salivary.Gland-(Parotid.Gland+Submandibular.Gland)/2	Acinar_Cells	ACE	0.0301531936684918	0.681265612715034	KITLG	0.0110780069499937	2.48	7.9e-05	0.000819	up
57126	Minor.Salivary.Gland-(Parotid.Gland+Submandibular.Gland)/2	Acinar_Cells	ACE	0.0301531936684918	0.681265612715034	KLF5	0.0115012184681519	1.29	1.28e-05	0.000213	up
57127	Minor.Salivary.Gland-(Parotid.Gland+Submandibular.Gland)/2	Acinar_Cells	ACE	0.0301531936684918	0.681265612715034	KRT19	0.0113484031589438	3.47	7.54e-11	2.39e-08	up
57128	Minor.Salivary.Gland-(Parotid.Gland+Submandibular.Gland)/2	Acinar_Cells	ACE	0.0301531936684918	0.681265612715034	LAMC1	0.0111549908032556	2.2	0.000169	0.00146	up
57129	Minor.Salivary.Gland-(Parotid.Gland+Submandibular.Gland)/2	Acinar_Cells	ACE	0.0301531936684918	0.681265612715034	LCOR	0.0134941842127973	0.643	0.00319	0.0137	up
57130	Minor.Salivary.Gland-(Parotid.Gland+Submandibular.Gland)/2	Acinar_Cells	ACE	0.0301531936684918	0.681265612715034	LOX	0.0130067279919029	5.6	0.000101	0.000991	up
57131	Minor.Salivary.Gland-(Parotid.Gland+Submandibular.Gland)/2	Acinar_Cells	ACE	0.0301531936684918	0.681265612715034	LPP	0.0133395663543024	1.4	7.73e-06	0.000148	up
57132	Minor.Salivary.Gland-(Parotid.Gland+Submandibular.Gland)/2	Acinar_Cells	ACE	0.0301531936684918	0.681265612715034	LTBP1	0.0113832212242869	2.29	6.4e-05	0.000699	up
57133	Minor.Salivary.Gland-(Parotid.Gland+Submandibular.Gland)/2	Acinar_Cells	ACE	0.0301531936684918	0.681265612715034	MGLL	0.0123586373835393	2.48	1.14e-06	3.43e-05	up
57134	Minor.Salivary.Gland-(Parotid.Gland+Submandibular.Gland)/2	Acinar_Cells	ACE	0.0301531936684918	0.681265612715034	MICAL2	0.0117074556208269	2.27	0.000414	0.00287	up
57135	Minor.Salivary.Gland-(Parotid.Gland+Submandibular.Gland)/2	Acinar_Cells	ACE	0.0301531936684918	0.681265612715034	MUC1	0.0131514342914391	3.89	0.000622	0.00389	up
57136	Minor.Salivary.Gland-(Parotid.Gland+Submandibular.Gland)/2	Acinar_Cells	ACE	0.0301531936684918	0.681265612715034	NEK6	0.0120963575706975	1.35	0.000142	0.00128	up
57137	Minor.Salivary.Gland-(Parotid.Gland+Submandibular.Gland)/2	Acinar_Cells	ACE	0.0301531936684918	0.681265612715034	NR2F2	0.011559300404588	0.863	0.00123	0.00658	up
57138	Minor.Salivary.Gland-(Parotid.Gland+Submandibular.Gland)/2	Acinar_Cells	ACE	0.0301531936684918	0.681265612715034	NT5E	0.0125381676981683	6.03	0.000925	0.00528	up
57139	Minor.Salivary.Gland-(Parotid.Gland+Submandibular.Gland)/2	Acinar_Cells	ACE	0.0301531936684918	0.681265612715034	PMEPA1	0.0114592602718158	2.11	1.11e-07	5.7e-06	up
57140	Minor.Salivary.Gland-(Parotid.Gland+Submandibular.Gland)/2	Acinar_Cells	ACE	0.0301531936684918	0.681265612715034	PPARA	0.0139038140738742	0.705	0.000965	0.00545	up
57141	Minor.Salivary.Gland-(Parotid.Gland+Submandibular.Gland)/2	Acinar_Cells	ACE	0.0301531936684918	0.681265612715034	PPARG	0.0154777012675597	5.43	6.4e-05	0.000699	up
57142	Minor.Salivary.Gland-(Parotid.Gland+Submandibular.Gland)/2	Acinar_Cells	ACE	0.0301531936684918	0.681265612715034	PTHLH	0.0113344863592086	6.15	0.000113	0.00108	up
57143	Minor.Salivary.Gland-(Parotid.Gland+Submandibular.Gland)/2	Acinar_Cells	ACE	0.0301531936684918	0.681265612715034	RNASE4	0.0114062220129771	1.87	3.29e-07	1.36e-05	up
57144	Minor.Salivary.Gland-(Parotid.Gland+Submandibular.Gland)/2	Acinar_Cells	ACE	0.0301531936684918	0.681265612715034	SAMHD1	0.0253137119896503	2.26	0.000141	0.00128	up
57145	Minor.Salivary.Gland-(Parotid.Gland+Submandibular.Gland)/2	Acinar_Cells	ACE	0.0301531936684918	0.681265612715034	SCD	0.0116597712322121	1.97	0.00512	0.0196	up
57146	Minor.Salivary.Gland-(Parotid.Gland+Submandibular.Gland)/2	Acinar_Cells	ACE	0.0301531936684918	0.681265612715034	SLC2A1	0.0143599845857703	1.78	0.000376	0.00268	up
57147	Minor.Salivary.Gland-(Parotid.Gland+Submandibular.Gland)/2	Acinar_Cells	ACE	0.0301531936684918	0.681265612715034	SLC7A11	0.0124238055224762	5.59	0.000402	0.00281	up
57148	Minor.Salivary.Gland-(Parotid.Gland+Submandibular.Gland)/2	Acinar_Cells	ACE	0.0301531936684918	0.681265612715034	SOX9	0.0118947611406363	0.81	0.00192	0.00925	up
57149	Minor.Salivary.Gland-(Parotid.Gland+Submandibular.Gland)/2	Acinar_Cells	ACE	0.0301531936684918	0.681265612715034	SREBF1	0.0110616510775872	0.85	0.00391	0.0159	up
57150	Minor.Salivary.Gland-(Parotid.Gland+Submandibular.Gland)/2	Acinar_Cells	ACE	0.0301531936684918	0.681265612715034	TBL1X	0.0110394392166799	2.13	4.62e-06	9.93e-05	up
57151	Minor.Salivary.Gland-(Parotid.Gland+Submandibular.Gland)/2	Acinar_Cells	ACE	0.0301531936684918	0.681265612715034	TENT5A	0.0114332747781122	2.45	4.46e-07	1.73e-05	up
57152	Minor.Salivary.Gland-(Parotid.Gland+Submandibular.Gland)/2	Acinar_Cells	ACE	0.0301531936684918	0.681265612715034	TF	0.0129851504776926	2.7	0.000965	0.00545	up
57153	Minor.Salivary.Gland-(Parotid.Gland+Submandibular.Gland)/2	Acinar_Cells	ACE	0.0301531936684918	0.681265612715034	TFPI2	0.0127523502915096	7.08	1.02e-06	3.24e-05	up
57154	Minor.Salivary.Gland-(Parotid.Gland+Submandibular.Gland)/2	Acinar_Cells	ACE	0.0301531936684918	0.681265612715034	TLE3	0.011716301979356	0.843	0.00867	0.0293	up
57155	Minor.Salivary.Gland-(Parotid.Gland+Submandibular.Gland)/2	Acinar_Cells	ACE	0.0301531936684918	0.681265612715034	TMEM45A	0.0121224107717521	0.561	0.00157	0.00793	up
57156	Minor.Salivary.Gland-(Parotid.Gland+Submandibular.Gland)/2	Acinar_Cells	ACE	0.0301531936684918	0.681265612715034	TP53	0.0209281835285062	1.65	0.00341	0.0143	up
57157	Minor.Salivary.Gland-(Parotid.Gland+Submandibular.Gland)/2	Acinar_Cells	ACE	0.0301531936684918	0.681265612715034	TTR	0.0115652842433875	9.1	0.0072	0.0253	up
57158	Minor.Salivary.Gland-(Parotid.Gland+Submandibular.Gland)/2	Acinar_Cells	ACE	0.0301531936684918	0.681265612715034	VIM	0.0139022813772228	2.26	0.00129	0.00682	up
57159	Minor.Salivary.Gland-(Parotid.Gland+Submandibular.Gland)/2	Acinar_Cells	ACE	0.0301531936684918	0.681265612715034	ZNF12	0.0247909664544517	0.693	0.00171	0.00846	up
57160	Minor.Salivary.Gland-(Parotid.Gland+Submandibular.Gland)/2	Acinar_Cells	ACE2	0.0309800750398533	0.807765281783413	AGR3	0.00528193726479749	6.54	8.72e-06	0.000159	up
57161	Minor.Salivary.Gland-(Parotid.Gland+Submandibular.Gland)/2	Acinar_Cells	ACE2	0.0309800750398533	0.807765281783413	AHNAK	0.00607382005232083	2.13	3.27e-06	7.51e-05	up
57162	Minor.Salivary.Gland-(Parotid.Gland+Submandibular.Gland)/2	Acinar_Cells	ACE2	0.0309800750398533	0.807765281783413	AKR1C3	0.00690841859786498	5.02	1.1e-05	0.000189	up
57163	Minor.Salivary.Gland-(Parotid.Gland+Submandibular.Gland)/2	Acinar_Cells	ACE2	0.0309800750398533	0.807765281783413	APP	0.00756028334960794	2.05	5.69e-05	0.000643	up
57164	Minor.Salivary.Gland-(Parotid.Gland+Submandibular.Gland)/2	Acinar_Cells	ACE2	0.0309800750398533	0.807765281783413	ATP1B1	0.00686513418412537	0.526	0.00346	0.0145	up
57165	Minor.Salivary.Gland-(Parotid.Gland+Submandibular.Gland)/2	Acinar_Cells	ACE2	0.0309800750398533	0.807765281783413	BCL2L1	0.0076214463284791	0.634	0.00676	0.0243	up
57166	Minor.Salivary.Gland-(Parotid.Gland+Submandibular.Gland)/2	Acinar_Cells	ACE2	0.0309800750398533	0.807765281783413	BTG1	0.00526454108190565	0.809	0.00747	0.026	up
57167	Minor.Salivary.Gland-(Parotid.Gland+Submandibular.Gland)/2	Acinar_Cells	ACE2	0.0309800750398533	0.807765281783413	CASP1	0.00542830630996184	1.82	0.00198	0.00946	up
57168	Minor.Salivary.Gland-(Parotid.Gland+Submandibular.Gland)/2	Acinar_Cells	ACE2	0.0309800750398533	0.807765281783413	CCND2	0.00730761854061208	5.61	2.71e-09	3.82e-07	up
57169	Minor.Salivary.Gland-(Parotid.Gland+Submandibular.Gland)/2	Acinar_Cells	ACE2	0.0309800750398533	0.807765281783413	CDK6	0.00666402103416297	2.53	9.03e-06	0.000164	up
57170	Minor.Salivary.Gland-(Parotid.Gland+Submandibular.Gland)/2	Acinar_Cells	ACE2	0.0309800750398533	0.807765281783413	COL1A2	0.00658043948234702	2.06	0.0107	0.0344	up
57171	Minor.Salivary.Gland-(Parotid.Gland+Submandibular.Gland)/2	Acinar_Cells	ACE2	0.0309800750398533	0.807765281783413	CYP3A5	0.00624589304234269	2.5	0.000887	0.00512	up
57172	Minor.Salivary.Gland-(Parotid.Gland+Submandibular.Gland)/2	Acinar_Cells	ACE2	0.0309800750398533	0.807765281783413	DUSP4	0.00532535386400919	3.23	1.14e-06	3.43e-05	up
57173	Minor.Salivary.Gland-(Parotid.Gland+Submandibular.Gland)/2	Acinar_Cells	ACE2	0.0309800750398533	0.807765281783413	EHF	0.00616710105179619	0.722	0.00743	0.0259	up
57174	Minor.Salivary.Gland-(Parotid.Gland+Submandibular.Gland)/2	Acinar_Cells	ACE2	0.0309800750398533	0.807765281783413	ENC1	0.0052915687895258	3.65	3.28e-09	4.1e-07	up
57175	Minor.Salivary.Gland-(Parotid.Gland+Submandibular.Gland)/2	Acinar_Cells	ACE2	0.0309800750398533	0.807765281783413	EPHB3	0.00537399204146105	1.56	0.000242	0.00193	up
57176	Minor.Salivary.Gland-(Parotid.Gland+Submandibular.Gland)/2	Acinar_Cells	ACE2	0.0309800750398533	0.807765281783413	ETV5	0.00568271915167243	2.09	4.67e-05	0.000555	up
57177	Minor.Salivary.Gland-(Parotid.Gland+Submandibular.Gland)/2	Acinar_Cells	ACE2	0.0309800750398533	0.807765281783413	F3	0.00584564330545773	2.28	2e-06	5.33e-05	up
57178	Minor.Salivary.Gland-(Parotid.Gland+Submandibular.Gland)/2	Acinar_Cells	ACE2	0.0309800750398533	0.807765281783413	FOXA1	0.00632522104866737	7.61	2.57e-07	1.1e-05	up
57179	Minor.Salivary.Gland-(Parotid.Gland+Submandibular.Gland)/2	Acinar_Cells	ACE2	0.0309800750398533	0.807765281783413	GJB2	0.00538119023333701	1.52	0.000202	0.00168	up
57180	Minor.Salivary.Gland-(Parotid.Gland+Submandibular.Gland)/2	Acinar_Cells	ACE2	0.0309800750398533	0.807765281783413	GSN	0.00529147197296125	2.21	8.27e-05	0.000849	up
57181	Minor.Salivary.Gland-(Parotid.Gland+Submandibular.Gland)/2	Acinar_Cells	ACE2	0.0309800750398533	0.807765281783413	H2AC6	0.00609014204331753	0.811	0.0019	0.00919	up
57182	Minor.Salivary.Gland-(Parotid.Gland+Submandibular.Gland)/2	Acinar_Cells	ACE2	0.0309800750398533	0.807765281783413	H2BC21	0.00526794547897416	1.71	6.68e-05	0.000723	up
57183	Minor.Salivary.Gland-(Parotid.Gland+Submandibular.Gland)/2	Acinar_Cells	ACE2	0.0309800750398533	0.807765281783413	HES1	0.00637928695217381	1.09	5.63e-06	0.000116	up
57184	Minor.Salivary.Gland-(Parotid.Gland+Submandibular.Gland)/2	Acinar_Cells	ACE2	0.0309800750398533	0.807765281783413	HIF1A	0.00622315973332574	1.14	0.00127	0.00675	up
57185	Minor.Salivary.Gland-(Parotid.Gland+Submandibular.Gland)/2	Acinar_Cells	ACE2	0.0309800750398533	0.807765281783413	ID2	0.0078236292928119	1.27	8.31e-06	0.000153	up
57186	Minor.Salivary.Gland-(Parotid.Gland+Submandibular.Gland)/2	Acinar_Cells	ACE2	0.0309800750398533	0.807765281783413	ID3	0.00681864156194281	2.64	0.00079	0.00468	up
57187	Minor.Salivary.Gland-(Parotid.Gland+Submandibular.Gland)/2	Acinar_Cells	ACE2	0.0309800750398533	0.807765281783413	IFIT2	0.00610921060591294	1.91	0.0152	0.0453	up
57188	Minor.Salivary.Gland-(Parotid.Gland+Submandibular.Gland)/2	Acinar_Cells	ACE2	0.0309800750398533	0.807765281783413	IGF1R	0.00578095932589936	0.543	0.0147	0.0441	up
57189	Minor.Salivary.Gland-(Parotid.Gland+Submandibular.Gland)/2	Acinar_Cells	ACE2	0.0309800750398533	0.807765281783413	ISG20	0.00528696049180499	5.6	6.1e-10	1.25e-07	up
57190	Minor.Salivary.Gland-(Parotid.Gland+Submandibular.Gland)/2	Acinar_Cells	ACE2	0.0309800750398533	0.807765281783413	KITLG	0.00631438137837127	2.48	7.9e-05	0.000819	up
57191	Minor.Salivary.Gland-(Parotid.Gland+Submandibular.Gland)/2	Acinar_Cells	ACE2	0.0309800750398533	0.807765281783413	KLF5	0.00547914794518094	1.29	1.28e-05	0.000213	up
57192	Minor.Salivary.Gland-(Parotid.Gland+Submandibular.Gland)/2	Acinar_Cells	ACE2	0.0309800750398533	0.807765281783413	KLF7	0.00548846769551864	5.24	3.7e-05	0.000464	up
57193	Minor.Salivary.Gland-(Parotid.Gland+Submandibular.Gland)/2	Acinar_Cells	ACE2	0.0309800750398533	0.807765281783413	KMT2A	0.00531876477572663	0.562	0.00439	0.0174	up
57194	Minor.Salivary.Gland-(Parotid.Gland+Submandibular.Gland)/2	Acinar_Cells	ACE2	0.0309800750398533	0.807765281783413	LPP	0.0071561089466888	1.4	7.73e-06	0.000148	up
57195	Minor.Salivary.Gland-(Parotid.Gland+Submandibular.Gland)/2	Acinar_Cells	ACE2	0.0309800750398533	0.807765281783413	LTBP1	0.00643834575938042	2.29	6.4e-05	0.000699	up
57196	Minor.Salivary.Gland-(Parotid.Gland+Submandibular.Gland)/2	Acinar_Cells	ACE2	0.0309800750398533	0.807765281783413	MGLL	0.00721268220371496	2.48	1.14e-06	3.43e-05	up
57197	Minor.Salivary.Gland-(Parotid.Gland+Submandibular.Gland)/2	Acinar_Cells	ACE2	0.0309800750398533	0.807765281783413	MICAL2	0.00542669458656645	2.27	0.000414	0.00287	up
57198	Minor.Salivary.Gland-(Parotid.Gland+Submandibular.Gland)/2	Acinar_Cells	ACE2	0.0309800750398533	0.807765281783413	MUC1	0.00529038774148399	3.89	0.000622	0.00389	up
57199	Minor.Salivary.Gland-(Parotid.Gland+Submandibular.Gland)/2	Acinar_Cells	ACE2	0.0309800750398533	0.807765281783413	NFIB	0.00545552361786092	1.09	1.63e-05	0.000252	up
57200	Minor.Salivary.Gland-(Parotid.Gland+Submandibular.Gland)/2	Acinar_Cells	ACE2	0.0309800750398533	0.807765281783413	NKD1	0.00534634115001803	4.89	0.00104	0.00578	up
57201	Minor.Salivary.Gland-(Parotid.Gland+Submandibular.Gland)/2	Acinar_Cells	ACE2	0.0309800750398533	0.807765281783413	NPNT	0.00607408487009692	3.89	1.37e-05	0.000221	up
57202	Minor.Salivary.Gland-(Parotid.Gland+Submandibular.Gland)/2	Acinar_Cells	ACE2	0.0309800750398533	0.807765281783413	NT5E	0.00603692570213543	6.03	0.000925	0.00528	up
57203	Minor.Salivary.Gland-(Parotid.Gland+Submandibular.Gland)/2	Acinar_Cells	ACE2	0.0309800750398533	0.807765281783413	PIGR	0.00536036207284545	1.8	8.04e-06	0.000151	up
57204	Minor.Salivary.Gland-(Parotid.Gland+Submandibular.Gland)/2	Acinar_Cells	ACE2	0.0309800750398533	0.807765281783413	PIP	0.00531967132681194	3.62	1.18e-07	5.99e-06	up
57205	Minor.Salivary.Gland-(Parotid.Gland+Submandibular.Gland)/2	Acinar_Cells	ACE2	0.0309800750398533	0.807765281783413	PLAG1	0.00555823772268693	0.84	0.0108	0.0346	up
57206	Minor.Salivary.Gland-(Parotid.Gland+Submandibular.Gland)/2	Acinar_Cells	ACE2	0.0309800750398533	0.807765281783413	PLAGL1	0.00560187753769616	3.29	8.45e-09	7.87e-07	up
57207	Minor.Salivary.Gland-(Parotid.Gland+Submandibular.Gland)/2	Acinar_Cells	ACE2	0.0309800750398533	0.807765281783413	PPARG	0.00677909626975124	5.43	6.4e-05	0.000699	up
57208	Minor.Salivary.Gland-(Parotid.Gland+Submandibular.Gland)/2	Acinar_Cells	ACE2	0.0309800750398533	0.807765281783413	RETREG1	0.00582479014191167	2.05	0.0117	0.0369	up
57209	Minor.Salivary.Gland-(Parotid.Gland+Submandibular.Gland)/2	Acinar_Cells	ACE2	0.0309800750398533	0.807765281783413	RNASE4	0.00579478452540659	1.87	3.29e-07	1.36e-05	up
57210	Minor.Salivary.Gland-(Parotid.Gland+Submandibular.Gland)/2	Acinar_Cells	ACE2	0.0309800750398533	0.807765281783413	SLC7A11	0.00540091058804971	5.59	0.000402	0.00281	up
57211	Minor.Salivary.Gland-(Parotid.Gland+Submandibular.Gland)/2	Acinar_Cells	ACE2	0.0309800750398533	0.807765281783413	TBXAS1	0.00595893622032335	5.34	1.05e-05	0.000183	up
57212	Minor.Salivary.Gland-(Parotid.Gland+Submandibular.Gland)/2	Acinar_Cells	ACE2	0.0309800750398533	0.807765281783413	TCF7L2	0.0058194228907278	1.14	3.87e-05	0.000478	up
57213	Minor.Salivary.Gland-(Parotid.Gland+Submandibular.Gland)/2	Acinar_Cells	ACE2	0.0309800750398533	0.807765281783413	TFPI2	0.00688307477046438	7.08	1.02e-06	3.24e-05	up
57214	Minor.Salivary.Gland-(Parotid.Gland+Submandibular.Gland)/2	Acinar_Cells	ACE2	0.0309800750398533	0.807765281783413	TGFA	0.00574631012057244	0.843	0.0168	0.0486	up
57215	Minor.Salivary.Gland-(Parotid.Gland+Submandibular.Gland)/2	Acinar_Cells	ACE2	0.0309800750398533	0.807765281783413	TLE3	0.0066221054236948	0.843	0.00867	0.0293	up
57216	Minor.Salivary.Gland-(Parotid.Gland+Submandibular.Gland)/2	Acinar_Cells	ACE2	0.0309800750398533	0.807765281783413	TNFSF10	0.00760176169277541	1.16	1.04e-05	0.000181	up
57217	Minor.Salivary.Gland-(Parotid.Gland+Submandibular.Gland)/2	Acinar_Cells	ACE2	0.0309800750398533	0.807765281783413	TP53	0.0103487748053229	1.65	0.00341	0.0143	up
57218	Minor.Salivary.Gland-(Parotid.Gland+Submandibular.Gland)/2	Acinar_Cells	ACE2	0.0309800750398533	0.807765281783413	TSHZ2	0.00556856074570295	2.01	0.000114	0.00108	up
57219	Minor.Salivary.Gland-(Parotid.Gland+Submandibular.Gland)/2	Acinar_Cells	ACE2	0.0309800750398533	0.807765281783413	TSKU	0.0063309293403961	3.14	0.000263	0.00206	up
57220	Minor.Salivary.Gland-(Parotid.Gland+Submandibular.Gland)/2	Acinar_Cells	ACE2	0.0309800750398533	0.807765281783413	TXNRD1	0.00533275079019271	1.42	1.99e-05	0.00029	up
57221	Minor.Salivary.Gland-(Parotid.Gland+Submandibular.Gland)/2	Acinar_Cells	ACE2	0.0309800750398533	0.807765281783413	UGT2B7	0.00605072298319756	3.26	0.00441	0.0174	up
57222	Minor.Salivary.Gland-(Parotid.Gland+Submandibular.Gland)/2	Acinar_Cells	ACE2	0.0309800750398533	0.807765281783413	VIM	0.00612287779687405	2.26	0.00129	0.00682	up
57223	Minor.Salivary.Gland-(Parotid.Gland+Submandibular.Gland)/2	Acinar_Cells	ACE2	0.0309800750398533	0.807765281783413	WEE1	0.00557313642105858	2.49	2.94e-05	0.00039	up
57224	Minor.Salivary.Gland-(Parotid.Gland+Submandibular.Gland)/2	Acinar_Cells	ACP4	0.0198665244263505	-0.892430808579506	ACE	0.00557552565245999	6.32	3.57e-05	0.000453	up
57225	Minor.Salivary.Gland-(Parotid.Gland+Submandibular.Gland)/2	Acinar_Cells	ACP4	0.0198665244263505	-0.892430808579506	ADGRG1	0.0066377920154099	0.554	0.000923	0.00527	up
57226	Minor.Salivary.Gland-(Parotid.Gland+Submandibular.Gland)/2	Acinar_Cells	ACP4	0.0198665244263505	-0.892430808579506	ANXA2	0.0069936108869839	1.11	7.6e-06	0.000146	up
57227	Minor.Salivary.Gland-(Parotid.Gland+Submandibular.Gland)/2	Acinar_Cells	ACP4	0.0198665244263505	-0.892430808579506	APP	0.00659062773568043	2.05	5.69e-05	0.000643	up
57228	Minor.Salivary.Gland-(Parotid.Gland+Submandibular.Gland)/2	Acinar_Cells	ACP4	0.0198665244263505	-0.892430808579506	BCL2L1	0.00887896775782138	0.634	0.00676	0.0243	up
57229	Minor.Salivary.Gland-(Parotid.Gland+Submandibular.Gland)/2	Acinar_Cells	ACP4	0.0198665244263505	-0.892430808579506	CAPN2	0.0066748649976086	1.62	1.24e-06	3.67e-05	up
57230	Minor.Salivary.Gland-(Parotid.Gland+Submandibular.Gland)/2	Acinar_Cells	ACP4	0.0198665244263505	-0.892430808579506	CAPN9	0.00551142154590686	6.97	2.84e-06	6.7e-05	up
57231	Minor.Salivary.Gland-(Parotid.Gland+Submandibular.Gland)/2	Acinar_Cells	ACP4	0.0198665244263505	-0.892430808579506	CCND2	0.00622328257037547	5.61	2.71e-09	3.82e-07	up
57232	Minor.Salivary.Gland-(Parotid.Gland+Submandibular.Gland)/2	Acinar_Cells	ACP4	0.0198665244263505	-0.892430808579506	CDK2AP1	0.0056537862615591	0.806	0.000745	0.00447	up
57233	Minor.Salivary.Gland-(Parotid.Gland+Submandibular.Gland)/2	Acinar_Cells	ACP4	0.0198665244263505	-0.892430808579506	CDK6	0.00550327979168119	2.53	9.03e-06	0.000164	up
57234	Minor.Salivary.Gland-(Parotid.Gland+Submandibular.Gland)/2	Acinar_Cells	ACP4	0.0198665244263505	-0.892430808579506	CLU	0.00714190890857666	2.33	0.000582	0.00371	up
57235	Minor.Salivary.Gland-(Parotid.Gland+Submandibular.Gland)/2	Acinar_Cells	ACP4	0.0198665244263505	-0.892430808579506	CXCL12	0.00604396867249415	1.82	0.0132	0.0405	up
57236	Minor.Salivary.Gland-(Parotid.Gland+Submandibular.Gland)/2	Acinar_Cells	ACP4	0.0198665244263505	-0.892430808579506	ELAPOR1	0.0062214521593726	1.29	1.29e-06	3.75e-05	up
57237	Minor.Salivary.Gland-(Parotid.Gland+Submandibular.Gland)/2	Acinar_Cells	ACP4	0.0198665244263505	-0.892430808579506	FASN	0.00523265561312355	3.39	5.81e-06	0.000119	up
57238	Minor.Salivary.Gland-(Parotid.Gland+Submandibular.Gland)/2	Acinar_Cells	ACP4	0.0198665244263505	-0.892430808579506	FGGY	0.00583722176173925	4.06	6.4e-09	6.54e-07	up
57239	Minor.Salivary.Gland-(Parotid.Gland+Submandibular.Gland)/2	Acinar_Cells	ACP4	0.0198665244263505	-0.892430808579506	GCLC	0.00556534525178492	1.21	0.0011	0.00604	up
57240	Minor.Salivary.Gland-(Parotid.Gland+Submandibular.Gland)/2	Acinar_Cells	ACP4	0.0198665244263505	-0.892430808579506	GSN	0.00592550599637171	2.21	8.27e-05	0.000849	up
57241	Minor.Salivary.Gland-(Parotid.Gland+Submandibular.Gland)/2	Acinar_Cells	ACP4	0.0198665244263505	-0.892430808579506	H2AC6	0.00628148740688898	0.811	0.0019	0.00919	up
57242	Minor.Salivary.Gland-(Parotid.Gland+Submandibular.Gland)/2	Acinar_Cells	ACP4	0.0198665244263505	-0.892430808579506	H2BC5	0.00608536532341135	2.02	0.0017	0.0084	up
57243	Minor.Salivary.Gland-(Parotid.Gland+Submandibular.Gland)/2	Acinar_Cells	ACP4	0.0198665244263505	-0.892430808579506	HES1	0.00593433630745508	1.09	5.63e-06	0.000116	up
57244	Minor.Salivary.Gland-(Parotid.Gland+Submandibular.Gland)/2	Acinar_Cells	ACP4	0.0198665244263505	-0.892430808579506	HIF1A	0.0064023284589873	1.14	0.00127	0.00675	up
57245	Minor.Salivary.Gland-(Parotid.Gland+Submandibular.Gland)/2	Acinar_Cells	ACP4	0.0198665244263505	-0.892430808579506	ID2	0.0105067734411916	1.27	8.31e-06	0.000153	up
57246	Minor.Salivary.Gland-(Parotid.Gland+Submandibular.Gland)/2	Acinar_Cells	ACP4	0.0198665244263505	-0.892430808579506	ID3	0.00887608258057736	2.64	0.00079	0.00468	up
57247	Minor.Salivary.Gland-(Parotid.Gland+Submandibular.Gland)/2	Acinar_Cells	ACP4	0.0198665244263505	-0.892430808579506	IFIT2	0.00727954411737305	1.91	0.0152	0.0453	up
57248	Minor.Salivary.Gland-(Parotid.Gland+Submandibular.Gland)/2	Acinar_Cells	ACP4	0.0198665244263505	-0.892430808579506	IGFBP5	0.00536766198049271	1.96	0.00219	0.0103	up
57249	Minor.Salivary.Gland-(Parotid.Gland+Submandibular.Gland)/2	Acinar_Cells	ACP4	0.0198665244263505	-0.892430808579506	ISG20	0.00579811760236448	5.6	6.1e-10	1.25e-07	up
57250	Minor.Salivary.Gland-(Parotid.Gland+Submandibular.Gland)/2	Acinar_Cells	ACP4	0.0198665244263505	-0.892430808579506	KDELR3	0.00545248221702906	0.782	0.00051	0.00336	up
57251	Minor.Salivary.Gland-(Parotid.Gland+Submandibular.Gland)/2	Acinar_Cells	ACP4	0.0198665244263505	-0.892430808579506	LPP	0.00691232344403442	1.4	7.73e-06	0.000148	up
57252	Minor.Salivary.Gland-(Parotid.Gland+Submandibular.Gland)/2	Acinar_Cells	ACP4	0.0198665244263505	-0.892430808579506	MAT2A	0.00570909157202654	0.646	0.0107	0.0343	up
57253	Minor.Salivary.Gland-(Parotid.Gland+Submandibular.Gland)/2	Acinar_Cells	ACP4	0.0198665244263505	-0.892430808579506	MGLL	0.00540109409069741	2.48	1.14e-06	3.43e-05	up
57254	Minor.Salivary.Gland-(Parotid.Gland+Submandibular.Gland)/2	Acinar_Cells	ACP4	0.0198665244263505	-0.892430808579506	NEK6	0.00525373242935291	1.35	0.000142	0.00128	up
57255	Minor.Salivary.Gland-(Parotid.Gland+Submandibular.Gland)/2	Acinar_Cells	ACP4	0.0198665244263505	-0.892430808579506	NR2F2	0.00557775033686925	0.863	0.00123	0.00658	up
57256	Minor.Salivary.Gland-(Parotid.Gland+Submandibular.Gland)/2	Acinar_Cells	ACP4	0.0198665244263505	-0.892430808579506	NT5E	0.00689238298949368	6.03	0.000925	0.00528	up
57257	Minor.Salivary.Gland-(Parotid.Gland+Submandibular.Gland)/2	Acinar_Cells	ACP4	0.0198665244263505	-0.892430808579506	PCP4	0.00553360025581372	6.02	0.000224	0.00182	up
57258	Minor.Salivary.Gland-(Parotid.Gland+Submandibular.Gland)/2	Acinar_Cells	ACP4	0.0198665244263505	-0.892430808579506	PDK1	0.00648695811024859	1.21	0.000408	0.00284	up
57259	Minor.Salivary.Gland-(Parotid.Gland+Submandibular.Gland)/2	Acinar_Cells	ACP4	0.0198665244263505	-0.892430808579506	PLAUR	0.00597008967787104	1.14	0.00241	0.011	up
57260	Minor.Salivary.Gland-(Parotid.Gland+Submandibular.Gland)/2	Acinar_Cells	ACP4	0.0198665244263505	-0.892430808579506	PPARG	0.00592742770665697	5.43	6.4e-05	0.000699	up
57261	Minor.Salivary.Gland-(Parotid.Gland+Submandibular.Gland)/2	Acinar_Cells	ACP4	0.0198665244263505	-0.892430808579506	PROM1	0.00614407759298281	2.24	5.69e-06	0.000117	up
57262	Minor.Salivary.Gland-(Parotid.Gland+Submandibular.Gland)/2	Acinar_Cells	ACP4	0.0198665244263505	-0.892430808579506	PRSS23	0.00547305454630179	3.11	2.17e-05	0.000309	up
57263	Minor.Salivary.Gland-(Parotid.Gland+Submandibular.Gland)/2	Acinar_Cells	ACP4	0.0198665244263505	-0.892430808579506	PSD3	0.00564297284614234	4.9	4e-10	9.18e-08	up
57264	Minor.Salivary.Gland-(Parotid.Gland+Submandibular.Gland)/2	Acinar_Cells	ACP4	0.0198665244263505	-0.892430808579506	PTGER4	0.00535264285405857	3.36	0.000571	0.00366	up
57265	Minor.Salivary.Gland-(Parotid.Gland+Submandibular.Gland)/2	Acinar_Cells	ACP4	0.0198665244263505	-0.892430808579506	PYGL	0.00581512120934147	3.56	1.17e-06	3.51e-05	up
57266	Minor.Salivary.Gland-(Parotid.Gland+Submandibular.Gland)/2	Acinar_Cells	ACP4	0.0198665244263505	-0.892430808579506	RAB27A	0.0057865649119345	1.39	0.00345	0.0145	up
57267	Minor.Salivary.Gland-(Parotid.Gland+Submandibular.Gland)/2	Acinar_Cells	ACP4	0.0198665244263505	-0.892430808579506	RTN1	0.00635143158532637	4.71	6.28e-08	3.79e-06	up
57268	Minor.Salivary.Gland-(Parotid.Gland+Submandibular.Gland)/2	Acinar_Cells	ACP4	0.0198665244263505	-0.892430808579506	SCNN1A	0.00548313783632859	2.4	0.000386	0.00273	up
57269	Minor.Salivary.Gland-(Parotid.Gland+Submandibular.Gland)/2	Acinar_Cells	ACP4	0.0198665244263505	-0.892430808579506	SELENBP1	0.00614170719112687	2.17	1.67e-08	1.35e-06	up
57270	Minor.Salivary.Gland-(Parotid.Gland+Submandibular.Gland)/2	Acinar_Cells	ACP4	0.0198665244263505	-0.892430808579506	SEMA3E	0.00620703252570846	6.37	0.000177	0.00152	up
57271	Minor.Salivary.Gland-(Parotid.Gland+Submandibular.Gland)/2	Acinar_Cells	ACP4	0.0198665244263505	-0.892430808579506	SFN	0.00557355820999394	1.63	6.37e-05	0.000699	up
57272	Minor.Salivary.Gland-(Parotid.Gland+Submandibular.Gland)/2	Acinar_Cells	ACP4	0.0198665244263505	-0.892430808579506	SLC2A1	0.00632520663535195	1.78	0.000376	0.00268	up
57273	Minor.Salivary.Gland-(Parotid.Gland+Submandibular.Gland)/2	Acinar_Cells	ACP4	0.0198665244263505	-0.892430808579506	SNX5	0.00524407909861449	0.739	0.00533	0.0202	up
57274	Minor.Salivary.Gland-(Parotid.Gland+Submandibular.Gland)/2	Acinar_Cells	ACP4	0.0198665244263505	-0.892430808579506	SOX9	0.00779216356593533	0.81	0.00192	0.00925	up
57275	Minor.Salivary.Gland-(Parotid.Gland+Submandibular.Gland)/2	Acinar_Cells	ACP4	0.0198665244263505	-0.892430808579506	SREBF1	0.00614939407972468	0.85	0.00391	0.0159	up
57276	Minor.Salivary.Gland-(Parotid.Gland+Submandibular.Gland)/2	Acinar_Cells	ACP4	0.0198665244263505	-0.892430808579506	TFPI2	0.00701844508824959	7.08	1.02e-06	3.24e-05	up
57277	Minor.Salivary.Gland-(Parotid.Gland+Submandibular.Gland)/2	Acinar_Cells	ACP4	0.0198665244263505	-0.892430808579506	TLE3	0.00533684949895465	0.843	0.00867	0.0293	up
57278	Minor.Salivary.Gland-(Parotid.Gland+Submandibular.Gland)/2	Acinar_Cells	ACP4	0.0198665244263505	-0.892430808579506	TP53	0.0109601633037106	1.65	0.00341	0.0143	up
57279	Minor.Salivary.Gland-(Parotid.Gland+Submandibular.Gland)/2	Acinar_Cells	ACP4	0.0198665244263505	-0.892430808579506	TSKU	0.00627135117382018	3.14	0.000263	0.00206	up
57280	Minor.Salivary.Gland-(Parotid.Gland+Submandibular.Gland)/2	Acinar_Cells	ACP4	0.0198665244263505	-0.892430808579506	TTR	0.00680549999711048	9.1	0.0072	0.0253	up
57281	Minor.Salivary.Gland-(Parotid.Gland+Submandibular.Gland)/2	Acinar_Cells	ACP4	0.0198665244263505	-0.892430808579506	VIM	0.00574387129271018	2.26	0.00129	0.00682	up
57282	Minor.Salivary.Gland-(Parotid.Gland+Submandibular.Gland)/2	Acinar_Cells	ACP4	0.0198665244263505	-0.892430808579506	WEE1	0.00609586878875581	2.49	2.94e-05	0.00039	up
57283	Minor.Salivary.Gland-(Parotid.Gland+Submandibular.Gland)/2	Acinar_Cells	ACP4	0.0198665244263505	-0.892430808579506	XPO4	0.00574530618394795	0.656	0.0132	0.0403	up
57284	Minor.Salivary.Gland-(Parotid.Gland+Submandibular.Gland)/2	Acinar_Cells	ADAM10	0.0294269810587275	0.570166659479211	AKT1	0.00888779612192672	1.12	7.47e-05	0.000785	up
57285	Minor.Salivary.Gland-(Parotid.Gland+Submandibular.Gland)/2	Acinar_Cells	ADAM10	0.0294269810587275	0.570166659479211	APH1B	0.00935117384854129	1.64	1.89e-05	0.000279	up
57286	Minor.Salivary.Gland-(Parotid.Gland+Submandibular.Gland)/2	Acinar_Cells	ADAM10	0.0294269810587275	0.570166659479211	APP	0.0108060237330363	2.05	5.69e-05	0.000643	up
57287	Minor.Salivary.Gland-(Parotid.Gland+Submandibular.Gland)/2	Acinar_Cells	ADAM10	0.0294269810587275	0.570166659479211	ASPH	0.00936425018871415	0.921	0.000348	0.00255	up
57288	Minor.Salivary.Gland-(Parotid.Gland+Submandibular.Gland)/2	Acinar_Cells	ADAM10	0.0294269810587275	0.570166659479211	BCAS1	0.00875096911088419	5.26	1.53e-05	0.000242	up
57289	Minor.Salivary.Gland-(Parotid.Gland+Submandibular.Gland)/2	Acinar_Cells	ADAM10	0.0294269810587275	0.570166659479211	BCL2L1	0.0153523349123481	0.634	0.00676	0.0243	up
57290	Minor.Salivary.Gland-(Parotid.Gland+Submandibular.Gland)/2	Acinar_Cells	ADAM10	0.0294269810587275	0.570166659479211	BCL2L11	0.0103952090911964	1.37	0.00236	0.0108	up
57291	Minor.Salivary.Gland-(Parotid.Gland+Submandibular.Gland)/2	Acinar_Cells	ADAM10	0.0294269810587275	0.570166659479211	CA2	0.013207477622844	1.78	9.81e-06	0.000175	up
57292	Minor.Salivary.Gland-(Parotid.Gland+Submandibular.Gland)/2	Acinar_Cells	ADAM10	0.0294269810587275	0.570166659479211	CADM1	0.011842873275774	1.26	6.8e-06	0.000135	up
57293	Minor.Salivary.Gland-(Parotid.Gland+Submandibular.Gland)/2	Acinar_Cells	ADAM10	0.0294269810587275	0.570166659479211	CASP3	0.00963468152457833	0.84	0.00172	0.0085	up
57294	Minor.Salivary.Gland-(Parotid.Gland+Submandibular.Gland)/2	Acinar_Cells	ADAM10	0.0294269810587275	0.570166659479211	CCND2	0.0118447675546001	5.61	2.71e-09	3.82e-07	up
57295	Minor.Salivary.Gland-(Parotid.Gland+Submandibular.Gland)/2	Acinar_Cells	ADAM10	0.0294269810587275	0.570166659479211	CDC42EP5	0.00884154592120697	1.48	0.000185	0.00157	up
57296	Minor.Salivary.Gland-(Parotid.Gland+Submandibular.Gland)/2	Acinar_Cells	ADAM10	0.0294269810587275	0.570166659479211	CDC5L	0.00960407073247494	0.577	0.00753	0.0262	up
57297	Minor.Salivary.Gland-(Parotid.Gland+Submandibular.Gland)/2	Acinar_Cells	ADAM10	0.0294269810587275	0.570166659479211	CDK6	0.0118290231172562	2.53	9.03e-06	0.000164	up
57298	Minor.Salivary.Gland-(Parotid.Gland+Submandibular.Gland)/2	Acinar_Cells	ADAM10	0.0294269810587275	0.570166659479211	CXADR	0.00884915119694558	0.882	0.000845	0.00494	up
57299	Minor.Salivary.Gland-(Parotid.Gland+Submandibular.Gland)/2	Acinar_Cells	ADAM10	0.0294269810587275	0.570166659479211	DIO2	0.0101145531721703	5.2	0.00261	0.0117	up
57300	Minor.Salivary.Gland-(Parotid.Gland+Submandibular.Gland)/2	Acinar_Cells	ADAM10	0.0294269810587275	0.570166659479211	DUSP4	0.00921255915179808	3.23	1.14e-06	3.43e-05	up
57301	Minor.Salivary.Gland-(Parotid.Gland+Submandibular.Gland)/2	Acinar_Cells	ADAM10	0.0294269810587275	0.570166659479211	EEF2K	0.00950144198838176	0.914	0.000132	0.00122	up
57302	Minor.Salivary.Gland-(Parotid.Gland+Submandibular.Gland)/2	Acinar_Cells	ADAM10	0.0294269810587275	0.570166659479211	EMP1	0.00971269303866679	2.9	0.00138	0.00722	up
57303	Minor.Salivary.Gland-(Parotid.Gland+Submandibular.Gland)/2	Acinar_Cells	ADAM10	0.0294269810587275	0.570166659479211	EPAS1	0.00903409524497442	1.22	0.000258	0.00203	up
57304	Minor.Salivary.Gland-(Parotid.Gland+Submandibular.Gland)/2	Acinar_Cells	ADAM10	0.0294269810587275	0.570166659479211	FADS1	0.00922750460766811	4.47	1.24e-06	3.67e-05	up
57305	Minor.Salivary.Gland-(Parotid.Gland+Submandibular.Gland)/2	Acinar_Cells	ADAM10	0.0294269810587275	0.570166659479211	FCGRT	0.010254931634235	1.79	4.62e-07	1.77e-05	up
57306	Minor.Salivary.Gland-(Parotid.Gland+Submandibular.Gland)/2	Acinar_Cells	ADAM10	0.0294269810587275	0.570166659479211	FOLR1	0.00932517557701888	0.747	0.000996	0.00558	up
57307	Minor.Salivary.Gland-(Parotid.Gland+Submandibular.Gland)/2	Acinar_Cells	ADAM10	0.0294269810587275	0.570166659479211	GNAS	0.0108901903883037	4.17	3.25e-09	4.1e-07	up
57308	Minor.Salivary.Gland-(Parotid.Gland+Submandibular.Gland)/2	Acinar_Cells	ADAM10	0.0294269810587275	0.570166659479211	GPT2	0.0114252472701894	0.752	0.00024	0.00192	up
57309	Minor.Salivary.Gland-(Parotid.Gland+Submandibular.Gland)/2	Acinar_Cells	ADAM10	0.0294269810587275	0.570166659479211	GSN	0.00888484249803819	2.21	8.27e-05	0.000849	up
57310	Minor.Salivary.Gland-(Parotid.Gland+Submandibular.Gland)/2	Acinar_Cells	ADAM10	0.0294269810587275	0.570166659479211	H2AC6	0.00893906083862737	0.811	0.0019	0.00919	up
57311	Minor.Salivary.Gland-(Parotid.Gland+Submandibular.Gland)/2	Acinar_Cells	ADAM10	0.0294269810587275	0.570166659479211	HES1	0.027180312342192	1.09	5.63e-06	0.000116	up
57312	Minor.Salivary.Gland-(Parotid.Gland+Submandibular.Gland)/2	Acinar_Cells	ADAM10	0.0294269810587275	0.570166659479211	HEY1	0.0161259318923858	5.62	1.01e-08	8.98e-07	up
57313	Minor.Salivary.Gland-(Parotid.Gland+Submandibular.Gland)/2	Acinar_Cells	ADAM10	0.0294269810587275	0.570166659479211	HIF1A	0.0106970513571049	1.14	0.00127	0.00675	up
57314	Minor.Salivary.Gland-(Parotid.Gland+Submandibular.Gland)/2	Acinar_Cells	ADAM10	0.0294269810587275	0.570166659479211	ID2	0.0152968613563362	1.27	8.31e-06	0.000153	up
57315	Minor.Salivary.Gland-(Parotid.Gland+Submandibular.Gland)/2	Acinar_Cells	ADAM10	0.0294269810587275	0.570166659479211	ID3	0.0106672070637483	2.64	0.00079	0.00468	up
57316	Minor.Salivary.Gland-(Parotid.Gland+Submandibular.Gland)/2	Acinar_Cells	ADAM10	0.0294269810587275	0.570166659479211	IGF1R	0.0095734239876713	0.543	0.0147	0.0441	up
57317	Minor.Salivary.Gland-(Parotid.Gland+Submandibular.Gland)/2	Acinar_Cells	ADAM10	0.0294269810587275	0.570166659479211	KLF5	0.00964706940549243	1.29	1.28e-05	0.000213	up
57318	Minor.Salivary.Gland-(Parotid.Gland+Submandibular.Gland)/2	Acinar_Cells	ADAM10	0.0294269810587275	0.570166659479211	LPP	0.0104370209724703	1.4	7.73e-06	0.000148	up
57319	Minor.Salivary.Gland-(Parotid.Gland+Submandibular.Gland)/2	Acinar_Cells	ADAM10	0.0294269810587275	0.570166659479211	MED1	0.0088971909908194	0.561	0.00554	0.0209	up
57320	Minor.Salivary.Gland-(Parotid.Gland+Submandibular.Gland)/2	Acinar_Cells	ADAM10	0.0294269810587275	0.570166659479211	MUC1	0.00970982419513803	3.89	0.000622	0.00389	up
57321	Minor.Salivary.Gland-(Parotid.Gland+Submandibular.Gland)/2	Acinar_Cells	ADAM10	0.0294269810587275	0.570166659479211	PATJ	0.0105178682956644	0.592	0.0116	0.0366	up
57322	Minor.Salivary.Gland-(Parotid.Gland+Submandibular.Gland)/2	Acinar_Cells	ADAM10	0.0294269810587275	0.570166659479211	PBXIP1	0.00910211076061161	0.789	0.0017	0.00842	up
57323	Minor.Salivary.Gland-(Parotid.Gland+Submandibular.Gland)/2	Acinar_Cells	ADAM10	0.0294269810587275	0.570166659479211	PMEPA1	0.00910317017808256	2.11	1.11e-07	5.7e-06	up
57324	Minor.Salivary.Gland-(Parotid.Gland+Submandibular.Gland)/2	Acinar_Cells	ADAM10	0.0294269810587275	0.570166659479211	PPARG	0.009841938055465	5.43	6.4e-05	0.000699	up
57325	Minor.Salivary.Gland-(Parotid.Gland+Submandibular.Gland)/2	Acinar_Cells	ADAM10	0.0294269810587275	0.570166659479211	PRSS23	0.00891852052341023	3.11	2.17e-05	0.000309	up
57326	Minor.Salivary.Gland-(Parotid.Gland+Submandibular.Gland)/2	Acinar_Cells	ADAM10	0.0294269810587275	0.570166659479211	PSEN1	0.00887055758533051	0.67	0.00111	0.00608	up
57327	Minor.Salivary.Gland-(Parotid.Gland+Submandibular.Gland)/2	Acinar_Cells	ADAM10	0.0294269810587275	0.570166659479211	PTHLH	0.00896610219141975	6.15	0.000113	0.00108	up
57328	Minor.Salivary.Gland-(Parotid.Gland+Submandibular.Gland)/2	Acinar_Cells	ADAM10	0.0294269810587275	0.570166659479211	SCNN1A	0.00947372544467196	2.4	0.000386	0.00273	up
57329	Minor.Salivary.Gland-(Parotid.Gland+Submandibular.Gland)/2	Acinar_Cells	ADAM10	0.0294269810587275	0.570166659479211	SFN	0.0126560009049477	1.63	6.37e-05	0.000699	up
57330	Minor.Salivary.Gland-(Parotid.Gland+Submandibular.Gland)/2	Acinar_Cells	ADAM10	0.0294269810587275	0.570166659479211	SLC2A1	0.00910925689388359	1.78	0.000376	0.00268	up
57331	Minor.Salivary.Gland-(Parotid.Gland+Submandibular.Gland)/2	Acinar_Cells	ADAM10	0.0294269810587275	0.570166659479211	SLC41A2	0.00993303900299113	0.535	0.00433	0.0172	up
57332	Minor.Salivary.Gland-(Parotid.Gland+Submandibular.Gland)/2	Acinar_Cells	ADAM10	0.0294269810587275	0.570166659479211	SLC7A11	0.00897803798695144	5.59	0.000402	0.00281	up
57333	Minor.Salivary.Gland-(Parotid.Gland+Submandibular.Gland)/2	Acinar_Cells	ADAM10	0.0294269810587275	0.570166659479211	SLC7A5	0.00886620217352537	1.89	0.00028	0.00217	up
57334	Minor.Salivary.Gland-(Parotid.Gland+Submandibular.Gland)/2	Acinar_Cells	ADAM10	0.0294269810587275	0.570166659479211	SLPI	0.0109815760876096	4.19	5.12e-09	5.67e-07	up
57335	Minor.Salivary.Gland-(Parotid.Gland+Submandibular.Gland)/2	Acinar_Cells	ADAM10	0.0294269810587275	0.570166659479211	SOX9	0.0105919868293361	0.81	0.00192	0.00925	up
57336	Minor.Salivary.Gland-(Parotid.Gland+Submandibular.Gland)/2	Acinar_Cells	ADAM10	0.0294269810587275	0.570166659479211	ST8SIA1	0.00935305641528348	2.89	0.000809	0.00477	up
57337	Minor.Salivary.Gland-(Parotid.Gland+Submandibular.Gland)/2	Acinar_Cells	ADAM10	0.0294269810587275	0.570166659479211	TCF7L2	0.00926179025647002	1.14	3.87e-05	0.000478	up
57338	Minor.Salivary.Gland-(Parotid.Gland+Submandibular.Gland)/2	Acinar_Cells	ADAM10	0.0294269810587275	0.570166659479211	TFPI2	0.0117887265132324	7.08	1.02e-06	3.24e-05	up
57339	Minor.Salivary.Gland-(Parotid.Gland+Submandibular.Gland)/2	Acinar_Cells	ADAM10	0.0294269810587275	0.570166659479211	TLE3	0.00940166245108104	0.843	0.00867	0.0293	up
57340	Minor.Salivary.Gland-(Parotid.Gland+Submandibular.Gland)/2	Acinar_Cells	ADAM10	0.0294269810587275	0.570166659479211	TNFSF10	0.0117306075200466	1.16	1.04e-05	0.000181	up
57341	Minor.Salivary.Gland-(Parotid.Gland+Submandibular.Gland)/2	Acinar_Cells	ADAM10	0.0294269810587275	0.570166659479211	TP53	0.0189326801670127	1.65	0.00341	0.0143	up
57342	Minor.Salivary.Gland-(Parotid.Gland+Submandibular.Gland)/2	Acinar_Cells	ADAM10	0.0294269810587275	0.570166659479211	TPT1	0.0112657672171969	0.593	0.0161	0.0472	up
57343	Minor.Salivary.Gland-(Parotid.Gland+Submandibular.Gland)/2	Acinar_Cells	ADAM10	0.0294269810587275	0.570166659479211	TUBB2B	0.0140484228448347	5.41	0.000578	0.0037	up
57344	Minor.Salivary.Gland-(Parotid.Gland+Submandibular.Gland)/2	Acinar_Cells	ADAM10	0.0294269810587275	0.570166659479211	VIM	0.00988318963726615	2.26	0.00129	0.00682	up
57345	Minor.Salivary.Gland-(Parotid.Gland+Submandibular.Gland)/2	Acinar_Cells	ADAM10	0.0294269810587275	0.570166659479211	WIF1	0.0100144649036636	2.5	0.00497	0.0191	up
57346	Minor.Salivary.Gland-(Parotid.Gland+Submandibular.Gland)/2	Acinar_Cells	ADAM11	0.0200457177744499	-0.865017082718788	AHNAK	0.00581094722804737	2.13	3.27e-06	7.51e-05	up
57347	Minor.Salivary.Gland-(Parotid.Gland+Submandibular.Gland)/2	Acinar_Cells	ADAM11	0.0200457177744499	-0.865017082718788	ANG	0.00598947586916833	2.15	1.39e-08	1.18e-06	up
57348	Minor.Salivary.Gland-(Parotid.Gland+Submandibular.Gland)/2	Acinar_Cells	ADAM11	0.0200457177744499	-0.865017082718788	APP	0.00686059047125649	2.05	5.69e-05	0.000643	up
57349	Minor.Salivary.Gland-(Parotid.Gland+Submandibular.Gland)/2	Acinar_Cells	ADAM11	0.0200457177744499	-0.865017082718788	BCL2L1	0.00834149252489624	0.634	0.00676	0.0243	up
57350	Minor.Salivary.Gland-(Parotid.Gland+Submandibular.Gland)/2	Acinar_Cells	ADAM11	0.0200457177744499	-0.865017082718788	BCL2L11	0.00603664348477431	1.37	0.00236	0.0108	up
57351	Minor.Salivary.Gland-(Parotid.Gland+Submandibular.Gland)/2	Acinar_Cells	ADAM11	0.0200457177744499	-0.865017082718788	BTG1	0.00667544555327587	0.809	0.00747	0.026	up
57352	Minor.Salivary.Gland-(Parotid.Gland+Submandibular.Gland)/2	Acinar_Cells	ADAM11	0.0200457177744499	-0.865017082718788	CASP3	0.00586196146573836	0.84	0.00172	0.0085	up
57353	Minor.Salivary.Gland-(Parotid.Gland+Submandibular.Gland)/2	Acinar_Cells	ADAM11	0.0200457177744499	-0.865017082718788	CCND2	0.0077672916689376	5.61	2.71e-09	3.82e-07	up
57354	Minor.Salivary.Gland-(Parotid.Gland+Submandibular.Gland)/2	Acinar_Cells	ADAM11	0.0200457177744499	-0.865017082718788	CDC42EP3	0.00581112022578932	1.91	0.000102	0.000997	up
57355	Minor.Salivary.Gland-(Parotid.Gland+Submandibular.Gland)/2	Acinar_Cells	ADAM11	0.0200457177744499	-0.865017082718788	CDK6	0.00887764744872055	2.53	9.03e-06	0.000164	up
57356	Minor.Salivary.Gland-(Parotid.Gland+Submandibular.Gland)/2	Acinar_Cells	ADAM11	0.0200457177744499	-0.865017082718788	CLU	0.00639143792847257	2.33	0.000582	0.00371	up
57357	Minor.Salivary.Gland-(Parotid.Gland+Submandibular.Gland)/2	Acinar_Cells	ADAM11	0.0200457177744499	-0.865017082718788	COL1A2	0.00595765396975189	2.06	0.0107	0.0344	up
57358	Minor.Salivary.Gland-(Parotid.Gland+Submandibular.Gland)/2	Acinar_Cells	ADAM11	0.0200457177744499	-0.865017082718788	EFNB2	0.00588152505996197	2.64	0.000883	0.0051	up
57359	Minor.Salivary.Gland-(Parotid.Gland+Submandibular.Gland)/2	Acinar_Cells	ADAM11	0.0200457177744499	-0.865017082718788	EHD4	0.00572840987858091	1.52	6.8e-05	0.000733	up
57360	Minor.Salivary.Gland-(Parotid.Gland+Submandibular.Gland)/2	Acinar_Cells	ADAM11	0.0200457177744499	-0.865017082718788	EMP1	0.00718458132725232	2.9	0.00138	0.00722	up
57361	Minor.Salivary.Gland-(Parotid.Gland+Submandibular.Gland)/2	Acinar_Cells	ADAM11	0.0200457177744499	-0.865017082718788	ENC1	0.00598283422805064	3.65	3.28e-09	4.1e-07	up
57362	Minor.Salivary.Gland-(Parotid.Gland+Submandibular.Gland)/2	Acinar_Cells	ADAM11	0.0200457177744499	-0.865017082718788	EPAS1	0.00620369071926092	1.22	0.000258	0.00203	up
57363	Minor.Salivary.Gland-(Parotid.Gland+Submandibular.Gland)/2	Acinar_Cells	ADAM11	0.0200457177744499	-0.865017082718788	F2R	0.00570469890072782	4.44	0.000288	0.00221	up
57364	Minor.Salivary.Gland-(Parotid.Gland+Submandibular.Gland)/2	Acinar_Cells	ADAM11	0.0200457177744499	-0.865017082718788	FASN	0.0084504109747883	3.39	5.81e-06	0.000119	up
57365	Minor.Salivary.Gland-(Parotid.Gland+Submandibular.Gland)/2	Acinar_Cells	ADAM11	0.0200457177744499	-0.865017082718788	FOXA1	0.00584518327683692	7.61	2.57e-07	1.1e-05	up
57366	Minor.Salivary.Gland-(Parotid.Gland+Submandibular.Gland)/2	Acinar_Cells	ADAM11	0.0200457177744499	-0.865017082718788	GGH	0.00577065626077444	0.973	0.000203	0.00169	up
57367	Minor.Salivary.Gland-(Parotid.Gland+Submandibular.Gland)/2	Acinar_Cells	ADAM11	0.0200457177744499	-0.865017082718788	H2AC6	0.00627024434869788	0.811	0.0019	0.00919	up
57368	Minor.Salivary.Gland-(Parotid.Gland+Submandibular.Gland)/2	Acinar_Cells	ADAM11	0.0200457177744499	-0.865017082718788	H2BC21	0.00683057918155468	1.71	6.68e-05	0.000723	up
57369	Minor.Salivary.Gland-(Parotid.Gland+Submandibular.Gland)/2	Acinar_Cells	ADAM11	0.0200457177744499	-0.865017082718788	H2BC5	0.00584963137769754	2.02	0.0017	0.0084	up
57370	Minor.Salivary.Gland-(Parotid.Gland+Submandibular.Gland)/2	Acinar_Cells	ADAM11	0.0200457177744499	-0.865017082718788	HES1	0.00674448809652127	1.09	5.63e-06	0.000116	up
57371	Minor.Salivary.Gland-(Parotid.Gland+Submandibular.Gland)/2	Acinar_Cells	ADAM11	0.0200457177744499	-0.865017082718788	HIF1A	0.0070881776675359	1.14	0.00127	0.00675	up
57372	Minor.Salivary.Gland-(Parotid.Gland+Submandibular.Gland)/2	Acinar_Cells	ADAM11	0.0200457177744499	-0.865017082718788	HSPB1	0.00717917567776916	2.21	0.000252	0.002	up
57373	Minor.Salivary.Gland-(Parotid.Gland+Submandibular.Gland)/2	Acinar_Cells	ADAM11	0.0200457177744499	-0.865017082718788	ID2	0.0100202030649689	1.27	8.31e-06	0.000153	up
57374	Minor.Salivary.Gland-(Parotid.Gland+Submandibular.Gland)/2	Acinar_Cells	ADAM11	0.0200457177744499	-0.865017082718788	ID3	0.00665580068941489	2.64	0.00079	0.00468	up
57375	Minor.Salivary.Gland-(Parotid.Gland+Submandibular.Gland)/2	Acinar_Cells	ADAM11	0.0200457177744499	-0.865017082718788	ISG20	0.00603784863939904	5.6	6.1e-10	1.25e-07	up
57376	Minor.Salivary.Gland-(Parotid.Gland+Submandibular.Gland)/2	Acinar_Cells	ADAM11	0.0200457177744499	-0.865017082718788	ITGA2	0.00572622713922467	2.45	2.61e-06	6.39e-05	up
57377	Minor.Salivary.Gland-(Parotid.Gland+Submandibular.Gland)/2	Acinar_Cells	ADAM11	0.0200457177744499	-0.865017082718788	KDM3A	0.00617997988547868	0.774	0.00493	0.019	up
57378	Minor.Salivary.Gland-(Parotid.Gland+Submandibular.Gland)/2	Acinar_Cells	ADAM11	0.0200457177744499	-0.865017082718788	KLF5	0.00583370571217352	1.29	1.28e-05	0.000213	up
57379	Minor.Salivary.Gland-(Parotid.Gland+Submandibular.Gland)/2	Acinar_Cells	ADAM11	0.0200457177744499	-0.865017082718788	LPP	0.00631149495721201	1.4	7.73e-06	0.000148	up
57380	Minor.Salivary.Gland-(Parotid.Gland+Submandibular.Gland)/2	Acinar_Cells	ADAM11	0.0200457177744499	-0.865017082718788	LTBP1	0.00635082383867259	2.29	6.4e-05	0.000699	up
57381	Minor.Salivary.Gland-(Parotid.Gland+Submandibular.Gland)/2	Acinar_Cells	ADAM11	0.0200457177744499	-0.865017082718788	MARCKSL1	0.00614766558338837	0.97	1.88e-05	0.000279	up
57382	Minor.Salivary.Gland-(Parotid.Gland+Submandibular.Gland)/2	Acinar_Cells	ADAM11	0.0200457177744499	-0.865017082718788	MAT2A	0.00739303056078041	0.646	0.0107	0.0343	up
57383	Minor.Salivary.Gland-(Parotid.Gland+Submandibular.Gland)/2	Acinar_Cells	ADAM11	0.0200457177744499	-0.865017082718788	MDK	0.00595323521130748	0.822	0.0024	0.011	up
57384	Minor.Salivary.Gland-(Parotid.Gland+Submandibular.Gland)/2	Acinar_Cells	ADAM11	0.0200457177744499	-0.865017082718788	MICAL2	0.00576059961149011	2.27	0.000414	0.00287	up
57385	Minor.Salivary.Gland-(Parotid.Gland+Submandibular.Gland)/2	Acinar_Cells	ADAM11	0.0200457177744499	-0.865017082718788	MUC1	0.00707090566457778	3.89	0.000622	0.00389	up
57386	Minor.Salivary.Gland-(Parotid.Gland+Submandibular.Gland)/2	Acinar_Cells	ADAM11	0.0200457177744499	-0.865017082718788	NEK6	0.00665689809882231	1.35	0.000142	0.00128	up
57387	Minor.Salivary.Gland-(Parotid.Gland+Submandibular.Gland)/2	Acinar_Cells	ADAM11	0.0200457177744499	-0.865017082718788	NT5E	0.00653762237988046	6.03	0.000925	0.00528	up
57388	Minor.Salivary.Gland-(Parotid.Gland+Submandibular.Gland)/2	Acinar_Cells	ADAM11	0.0200457177744499	-0.865017082718788	NTN4	0.00606014520209936	1.91	3.76e-05	0.00047	up
57389	Minor.Salivary.Gland-(Parotid.Gland+Submandibular.Gland)/2	Acinar_Cells	ADAM11	0.0200457177744499	-0.865017082718788	PDE4DIP	0.00584694814282618	0.8	0.000902	0.00518	up
57390	Minor.Salivary.Gland-(Parotid.Gland+Submandibular.Gland)/2	Acinar_Cells	ADAM11	0.0200457177744499	-0.865017082718788	PITX2	0.00592067817395925	4.29	8.18e-06	0.000152	up
57391	Minor.Salivary.Gland-(Parotid.Gland+Submandibular.Gland)/2	Acinar_Cells	ADAM11	0.0200457177744499	-0.865017082718788	PPARG	0.00659488369409206	5.43	6.4e-05	0.000699	up
57392	Minor.Salivary.Gland-(Parotid.Gland+Submandibular.Gland)/2	Acinar_Cells	ADAM11	0.0200457177744499	-0.865017082718788	PTHLH	0.00660814793710787	6.15	0.000113	0.00108	up
57393	Minor.Salivary.Gland-(Parotid.Gland+Submandibular.Gland)/2	Acinar_Cells	ADAM11	0.0200457177744499	-0.865017082718788	RNASE4	0.0059336046787028	1.87	3.29e-07	1.36e-05	up
57394	Minor.Salivary.Gland-(Parotid.Gland+Submandibular.Gland)/2	Acinar_Cells	ADAM11	0.0200457177744499	-0.865017082718788	SLC2A1	0.00675054615689286	1.78	0.000376	0.00268	up
57395	Minor.Salivary.Gland-(Parotid.Gland+Submandibular.Gland)/2	Acinar_Cells	ADAM11	0.0200457177744499	-0.865017082718788	SLC7A5	0.00576236026922958	1.89	0.00028	0.00217	up
57396	Minor.Salivary.Gland-(Parotid.Gland+Submandibular.Gland)/2	Acinar_Cells	ADAM11	0.0200457177744499	-0.865017082718788	SLPI	0.00577685968355617	4.19	5.12e-09	5.67e-07	up
57397	Minor.Salivary.Gland-(Parotid.Gland+Submandibular.Gland)/2	Acinar_Cells	ADAM11	0.0200457177744499	-0.865017082718788	SOX9	0.00650802551621113	0.81	0.00192	0.00925	up
57398	Minor.Salivary.Gland-(Parotid.Gland+Submandibular.Gland)/2	Acinar_Cells	ADAM11	0.0200457177744499	-0.865017082718788	SP5	0.00640934679625984	7.08	0.000647	0.004	up
57399	Minor.Salivary.Gland-(Parotid.Gland+Submandibular.Gland)/2	Acinar_Cells	ADAM11	0.0200457177744499	-0.865017082718788	TCF7L2	0.00656646811448583	1.14	3.87e-05	0.000478	up
57400	Minor.Salivary.Gland-(Parotid.Gland+Submandibular.Gland)/2	Acinar_Cells	ADAM11	0.0200457177744499	-0.865017082718788	TF	0.00593997568202976	2.7	0.000965	0.00545	up
57401	Minor.Salivary.Gland-(Parotid.Gland+Submandibular.Gland)/2	Acinar_Cells	ADAM11	0.0200457177744499	-0.865017082718788	TFF1	0.00680118284795429	5.84	5.06e-05	0.000588	up
57402	Minor.Salivary.Gland-(Parotid.Gland+Submandibular.Gland)/2	Acinar_Cells	ADAM11	0.0200457177744499	-0.865017082718788	TFPI2	0.00611916323648562	7.08	1.02e-06	3.24e-05	up
57403	Minor.Salivary.Gland-(Parotid.Gland+Submandibular.Gland)/2	Acinar_Cells	ADAM11	0.0200457177744499	-0.865017082718788	TP53	0.011027266292167	1.65	0.00341	0.0143	up
57404	Minor.Salivary.Gland-(Parotid.Gland+Submandibular.Gland)/2	Acinar_Cells	ADAM11	0.0200457177744499	-0.865017082718788	VIM	0.00749226979153108	2.26	0.00129	0.00682	up
57405	Minor.Salivary.Gland-(Parotid.Gland+Submandibular.Gland)/2	Acinar_Cells	ADAM12	0.0260526293942937	0.0539446430509476	APP	0.00631406631535149	2.05	5.69e-05	0.000643	up
57406	Minor.Salivary.Gland-(Parotid.Gland+Submandibular.Gland)/2	Acinar_Cells	ADAM12	0.0260526293942937	0.0539446430509476	ARID5B	0.00607970408475691	1.52	2.65e-05	0.000365	up
57407	Minor.Salivary.Gland-(Parotid.Gland+Submandibular.Gland)/2	Acinar_Cells	ADAM12	0.0260526293942937	0.0539446430509476	ATP1B1	0.006193008928182	0.526	0.00346	0.0145	up
57408	Minor.Salivary.Gland-(Parotid.Gland+Submandibular.Gland)/2	Acinar_Cells	ADAM12	0.0260526293942937	0.0539446430509476	BCL2L1	0.00863531806333658	0.634	0.00676	0.0243	up
57409	Minor.Salivary.Gland-(Parotid.Gland+Submandibular.Gland)/2	Acinar_Cells	ADAM12	0.0260526293942937	0.0539446430509476	BCL2L11	0.00590725376784934	1.37	0.00236	0.0108	up
57410	Minor.Salivary.Gland-(Parotid.Gland+Submandibular.Gland)/2	Acinar_Cells	ADAM12	0.0260526293942937	0.0539446430509476	BTG1	0.00586850242258043	0.809	0.00747	0.026	up
57411	Minor.Salivary.Gland-(Parotid.Gland+Submandibular.Gland)/2	Acinar_Cells	ADAM12	0.0260526293942937	0.0539446430509476	CA12	0.00583239457145494	2.54	2.86e-05	0.000384	up
57412	Minor.Salivary.Gland-(Parotid.Gland+Submandibular.Gland)/2	Acinar_Cells	ADAM12	0.0260526293942937	0.0539446430509476	CCND2	0.00735543897116384	5.61	2.71e-09	3.82e-07	up
57413	Minor.Salivary.Gland-(Parotid.Gland+Submandibular.Gland)/2	Acinar_Cells	ADAM12	0.0260526293942937	0.0539446430509476	CDC42EP3	0.00602066269786742	1.91	0.000102	0.000997	up
57414	Minor.Salivary.Gland-(Parotid.Gland+Submandibular.Gland)/2	Acinar_Cells	ADAM12	0.0260526293942937	0.0539446430509476	CDK6	0.00697438766276462	2.53	9.03e-06	0.000164	up
57415	Minor.Salivary.Gland-(Parotid.Gland+Submandibular.Gland)/2	Acinar_Cells	ADAM12	0.0260526293942937	0.0539446430509476	CLU	0.00561453899950889	2.33	0.000582	0.00371	up
57416	Minor.Salivary.Gland-(Parotid.Gland+Submandibular.Gland)/2	Acinar_Cells	ADAM12	0.0260526293942937	0.0539446430509476	COL1A2	0.00561420980869999	2.06	0.0107	0.0344	up
57417	Minor.Salivary.Gland-(Parotid.Gland+Submandibular.Gland)/2	Acinar_Cells	ADAM12	0.0260526293942937	0.0539446430509476	CXADR	0.00557292129736377	0.882	0.000845	0.00494	up
57418	Minor.Salivary.Gland-(Parotid.Gland+Submandibular.Gland)/2	Acinar_Cells	ADAM12	0.0260526293942937	0.0539446430509476	DUSP4	0.00556747014318847	3.23	1.14e-06	3.43e-05	up
57419	Minor.Salivary.Gland-(Parotid.Gland+Submandibular.Gland)/2	Acinar_Cells	ADAM12	0.0260526293942937	0.0539446430509476	EMP1	0.00583998879732448	2.9	0.00138	0.00722	up
57420	Minor.Salivary.Gland-(Parotid.Gland+Submandibular.Gland)/2	Acinar_Cells	ADAM12	0.0260526293942937	0.0539446430509476	EPAS1	0.00607133323748187	1.22	0.000258	0.00203	up
57421	Minor.Salivary.Gland-(Parotid.Gland+Submandibular.Gland)/2	Acinar_Cells	ADAM12	0.0260526293942937	0.0539446430509476	FASN	0.00594680782347334	3.39	5.81e-06	0.000119	up
57422	Minor.Salivary.Gland-(Parotid.Gland+Submandibular.Gland)/2	Acinar_Cells	ADAM12	0.0260526293942937	0.0539446430509476	FOXA1	0.00573368227081843	7.61	2.57e-07	1.1e-05	up
57423	Minor.Salivary.Gland-(Parotid.Gland+Submandibular.Gland)/2	Acinar_Cells	ADAM12	0.0260526293942937	0.0539446430509476	H2AC6	0.00643354782323535	0.811	0.0019	0.00919	up
57424	Minor.Salivary.Gland-(Parotid.Gland+Submandibular.Gland)/2	Acinar_Cells	ADAM12	0.0260526293942937	0.0539446430509476	H2BC21	0.00596433657732993	1.71	6.68e-05	0.000723	up
57425	Minor.Salivary.Gland-(Parotid.Gland+Submandibular.Gland)/2	Acinar_Cells	ADAM12	0.0260526293942937	0.0539446430509476	H2BC5	0.00564655869490019	2.02	0.0017	0.0084	up
57426	Minor.Salivary.Gland-(Parotid.Gland+Submandibular.Gland)/2	Acinar_Cells	ADAM12	0.0260526293942937	0.0539446430509476	HES1	0.00841212728952318	1.09	5.63e-06	0.000116	up
57427	Minor.Salivary.Gland-(Parotid.Gland+Submandibular.Gland)/2	Acinar_Cells	ADAM12	0.0260526293942937	0.0539446430509476	HEY1	0.00574163447983845	5.62	1.01e-08	8.98e-07	up
57428	Minor.Salivary.Gland-(Parotid.Gland+Submandibular.Gland)/2	Acinar_Cells	ADAM12	0.0260526293942937	0.0539446430509476	HSD17B2	0.00550155029625716	3.07	0.00375	0.0154	up
57429	Minor.Salivary.Gland-(Parotid.Gland+Submandibular.Gland)/2	Acinar_Cells	ADAM12	0.0260526293942937	0.0539446430509476	ID2	0.00907840778627441	1.27	8.31e-06	0.000153	up
57430	Minor.Salivary.Gland-(Parotid.Gland+Submandibular.Gland)/2	Acinar_Cells	ADAM12	0.0260526293942937	0.0539446430509476	ID3	0.00750293563356924	2.64	0.00079	0.00468	up
57431	Minor.Salivary.Gland-(Parotid.Gland+Submandibular.Gland)/2	Acinar_Cells	ADAM12	0.0260526293942937	0.0539446430509476	IFI16	0.00589405345636447	4.46	3.78e-08	2.63e-06	up
57432	Minor.Salivary.Gland-(Parotid.Gland+Submandibular.Gland)/2	Acinar_Cells	ADAM12	0.0260526293942937	0.0539446430509476	IGF1R	0.00550060258182554	0.543	0.0147	0.0441	up
57433	Minor.Salivary.Gland-(Parotid.Gland+Submandibular.Gland)/2	Acinar_Cells	ADAM12	0.0260526293942937	0.0539446430509476	IGFBP4	0.00570483939300526	2.03	0.0122	0.038	up
57434	Minor.Salivary.Gland-(Parotid.Gland+Submandibular.Gland)/2	Acinar_Cells	ADAM12	0.0260526293942937	0.0539446430509476	ISG20	0.00607520313244112	5.6	6.1e-10	1.25e-07	up
57435	Minor.Salivary.Gland-(Parotid.Gland+Submandibular.Gland)/2	Acinar_Cells	ADAM12	0.0260526293942937	0.0539446430509476	KLF5	0.00549592325237155	1.29	1.28e-05	0.000213	up
57436	Minor.Salivary.Gland-(Parotid.Gland+Submandibular.Gland)/2	Acinar_Cells	ADAM12	0.0260526293942937	0.0539446430509476	KRT19	0.00604910860524385	3.47	7.54e-11	2.39e-08	up
57437	Minor.Salivary.Gland-(Parotid.Gland+Submandibular.Gland)/2	Acinar_Cells	ADAM12	0.0260526293942937	0.0539446430509476	LPP	0.00675696664648597	1.4	7.73e-06	0.000148	up
57438	Minor.Salivary.Gland-(Parotid.Gland+Submandibular.Gland)/2	Acinar_Cells	ADAM12	0.0260526293942937	0.0539446430509476	MGLL	0.00632824351454433	2.48	1.14e-06	3.43e-05	up
57439	Minor.Salivary.Gland-(Parotid.Gland+Submandibular.Gland)/2	Acinar_Cells	ADAM12	0.0260526293942937	0.0539446430509476	MICAL2	0.00576814057336887	2.27	0.000414	0.00287	up
57440	Minor.Salivary.Gland-(Parotid.Gland+Submandibular.Gland)/2	Acinar_Cells	ADAM12	0.0260526293942937	0.0539446430509476	MUC1	0.00646437573058687	3.89	0.000622	0.00389	up
57441	Minor.Salivary.Gland-(Parotid.Gland+Submandibular.Gland)/2	Acinar_Cells	ADAM12	0.0260526293942937	0.0539446430509476	NEK6	0.00660141408960583	1.35	0.000142	0.00128	up
57442	Minor.Salivary.Gland-(Parotid.Gland+Submandibular.Gland)/2	Acinar_Cells	ADAM12	0.0260526293942937	0.0539446430509476	PLA2G4A	0.0056772548608619	4.32	0.000994	0.00557	up
57443	Minor.Salivary.Gland-(Parotid.Gland+Submandibular.Gland)/2	Acinar_Cells	ADAM12	0.0260526293942937	0.0539446430509476	PPARG	0.00779556542987782	5.43	6.4e-05	0.000699	up
57444	Minor.Salivary.Gland-(Parotid.Gland+Submandibular.Gland)/2	Acinar_Cells	ADAM12	0.0260526293942937	0.0539446430509476	PRSS23	0.00603390122447789	3.11	2.17e-05	0.000309	up
57445	Minor.Salivary.Gland-(Parotid.Gland+Submandibular.Gland)/2	Acinar_Cells	ADAM12	0.0260526293942937	0.0539446430509476	PTHLH	0.00565844291858145	6.15	0.000113	0.00108	up
57446	Minor.Salivary.Gland-(Parotid.Gland+Submandibular.Gland)/2	Acinar_Cells	ADAM12	0.0260526293942937	0.0539446430509476	PTPN14	0.0222111898352047	1.04	0.000412	0.00286	up
57447	Minor.Salivary.Gland-(Parotid.Gland+Submandibular.Gland)/2	Acinar_Cells	ADAM12	0.0260526293942937	0.0539446430509476	S100A10	0.00570419943879954	2.62	6.72e-06	0.000134	up
57448	Minor.Salivary.Gland-(Parotid.Gland+Submandibular.Gland)/2	Acinar_Cells	ADAM12	0.0260526293942937	0.0539446430509476	SCD	0.00557740103080355	1.97	0.00512	0.0196	up
57449	Minor.Salivary.Gland-(Parotid.Gland+Submandibular.Gland)/2	Acinar_Cells	ADAM12	0.0260526293942937	0.0539446430509476	SLC2A1	0.00681615462274693	1.78	0.000376	0.00268	up
57450	Minor.Salivary.Gland-(Parotid.Gland+Submandibular.Gland)/2	Acinar_Cells	ADAM12	0.0260526293942937	0.0539446430509476	SLC7A11	0.00611360175367059	5.59	0.000402	0.00281	up
57451	Minor.Salivary.Gland-(Parotid.Gland+Submandibular.Gland)/2	Acinar_Cells	ADAM12	0.0260526293942937	0.0539446430509476	SLC7A5	0.00649986827113944	1.89	0.00028	0.00217	up
57452	Minor.Salivary.Gland-(Parotid.Gland+Submandibular.Gland)/2	Acinar_Cells	ADAM12	0.0260526293942937	0.0539446430509476	SOX9	0.00618468769930987	0.81	0.00192	0.00925	up
57453	Minor.Salivary.Gland-(Parotid.Gland+Submandibular.Gland)/2	Acinar_Cells	ADAM12	0.0260526293942937	0.0539446430509476	SREBF1	0.00558464599890714	0.85	0.00391	0.0159	up
57454	Minor.Salivary.Gland-(Parotid.Gland+Submandibular.Gland)/2	Acinar_Cells	ADAM12	0.0260526293942937	0.0539446430509476	TCF7L2	0.00558794720328956	1.14	3.87e-05	0.000478	up
57455	Minor.Salivary.Gland-(Parotid.Gland+Submandibular.Gland)/2	Acinar_Cells	ADAM12	0.0260526293942937	0.0539446430509476	TFPI2	0.00614780178008211	7.08	1.02e-06	3.24e-05	up
57456	Minor.Salivary.Gland-(Parotid.Gland+Submandibular.Gland)/2	Acinar_Cells	ADAM12	0.0260526293942937	0.0539446430509476	TNFRSF21	0.00566812910520149	4.87	4.18e-08	2.84e-06	up
57457	Minor.Salivary.Gland-(Parotid.Gland+Submandibular.Gland)/2	Acinar_Cells	ADAM12	0.0260526293942937	0.0539446430509476	TNFSF10	0.00571087316913252	1.16	1.04e-05	0.000181	up
57458	Minor.Salivary.Gland-(Parotid.Gland+Submandibular.Gland)/2	Acinar_Cells	ADAM12	0.0260526293942937	0.0539446430509476	TP53	0.010832251550553	1.65	0.00341	0.0143	up
57459	Minor.Salivary.Gland-(Parotid.Gland+Submandibular.Gland)/2	Acinar_Cells	ADAM12	0.0260526293942937	0.0539446430509476	VIM	0.00751744876096114	2.26	0.00129	0.00682	up
57460	Minor.Salivary.Gland-(Parotid.Gland+Submandibular.Gland)/2	Acinar_Cells	ADAM12	0.0260526293942937	0.0539446430509476	WEE1	0.00580331542728925	2.49	2.94e-05	0.00039	up
57461	Minor.Salivary.Gland-(Parotid.Gland+Submandibular.Gland)/2	Acinar_Cells	ADAM15	0.0193491746923417	-0.97157707116486	APP	0.00585178063623645	2.05	5.69e-05	0.000643	up
57462	Minor.Salivary.Gland-(Parotid.Gland+Submandibular.Gland)/2	Acinar_Cells	ADAM15	0.0193491746923417	-0.97157707116486	BCL2L1	0.00784739428576456	0.634	0.00676	0.0243	up
57463	Minor.Salivary.Gland-(Parotid.Gland+Submandibular.Gland)/2	Acinar_Cells	ADAM15	0.0193491746923417	-0.97157707116486	BCL2L11	0.00639674802100975	1.37	0.00236	0.0108	up
57464	Minor.Salivary.Gland-(Parotid.Gland+Submandibular.Gland)/2	Acinar_Cells	ADAM15	0.0193491746923417	-0.97157707116486	BTG1	0.00530895579144246	0.809	0.00747	0.026	up
57465	Minor.Salivary.Gland-(Parotid.Gland+Submandibular.Gland)/2	Acinar_Cells	ADAM15	0.0193491746923417	-0.97157707116486	CCND2	0.00771156011509928	5.61	2.71e-09	3.82e-07	up
57466	Minor.Salivary.Gland-(Parotid.Gland+Submandibular.Gland)/2	Acinar_Cells	ADAM15	0.0193491746923417	-0.97157707116486	CDK6	0.00624281630047349	2.53	9.03e-06	0.000164	up
57467	Minor.Salivary.Gland-(Parotid.Gland+Submandibular.Gland)/2	Acinar_Cells	ADAM15	0.0193491746923417	-0.97157707116486	CLU	0.00519639757624514	2.33	0.000582	0.00371	up
57468	Minor.Salivary.Gland-(Parotid.Gland+Submandibular.Gland)/2	Acinar_Cells	ADAM15	0.0193491746923417	-0.97157707116486	COL1A2	0.00532864363985827	2.06	0.0107	0.0344	up
57469	Minor.Salivary.Gland-(Parotid.Gland+Submandibular.Gland)/2	Acinar_Cells	ADAM15	0.0193491746923417	-0.97157707116486	DUSP4	0.00579013018546321	3.23	1.14e-06	3.43e-05	up
57470	Minor.Salivary.Gland-(Parotid.Gland+Submandibular.Gland)/2	Acinar_Cells	ADAM15	0.0193491746923417	-0.97157707116486	EMP1	0.00561739836474896	2.9	0.00138	0.00722	up
57471	Minor.Salivary.Gland-(Parotid.Gland+Submandibular.Gland)/2	Acinar_Cells	ADAM15	0.0193491746923417	-0.97157707116486	EPAS1	0.00521403813107094	1.22	0.000258	0.00203	up
57472	Minor.Salivary.Gland-(Parotid.Gland+Submandibular.Gland)/2	Acinar_Cells	ADAM15	0.0193491746923417	-0.97157707116486	ERBB2	0.00547545267122138	0.856	0.000113	0.00108	up
57473	Minor.Salivary.Gland-(Parotid.Gland+Submandibular.Gland)/2	Acinar_Cells	ADAM15	0.0193491746923417	-0.97157707116486	FASN	0.00592759503016064	3.39	5.81e-06	0.000119	up
57474	Minor.Salivary.Gland-(Parotid.Gland+Submandibular.Gland)/2	Acinar_Cells	ADAM15	0.0193491746923417	-0.97157707116486	H2AC6	0.00542548893839209	0.811	0.0019	0.00919	up
57475	Minor.Salivary.Gland-(Parotid.Gland+Submandibular.Gland)/2	Acinar_Cells	ADAM15	0.0193491746923417	-0.97157707116486	H2BC21	0.00507240794548649	1.71	6.68e-05	0.000723	up
57476	Minor.Salivary.Gland-(Parotid.Gland+Submandibular.Gland)/2	Acinar_Cells	ADAM15	0.0193491746923417	-0.97157707116486	H2BC5	0.0050506810699766	2.02	0.0017	0.0084	up
57477	Minor.Salivary.Gland-(Parotid.Gland+Submandibular.Gland)/2	Acinar_Cells	ADAM15	0.0193491746923417	-0.97157707116486	HES1	0.00677759129246396	1.09	5.63e-06	0.000116	up
57478	Minor.Salivary.Gland-(Parotid.Gland+Submandibular.Gland)/2	Acinar_Cells	ADAM15	0.0193491746923417	-0.97157707116486	HIF1A	0.0051069071656728	1.14	0.00127	0.00675	up
57479	Minor.Salivary.Gland-(Parotid.Gland+Submandibular.Gland)/2	Acinar_Cells	ADAM15	0.0193491746923417	-0.97157707116486	HSPB1	0.0050063361402247	2.21	0.000252	0.002	up
57480	Minor.Salivary.Gland-(Parotid.Gland+Submandibular.Gland)/2	Acinar_Cells	ADAM15	0.0193491746923417	-0.97157707116486	ID2	0.00860407934304852	1.27	8.31e-06	0.000153	up
57481	Minor.Salivary.Gland-(Parotid.Gland+Submandibular.Gland)/2	Acinar_Cells	ADAM15	0.0193491746923417	-0.97157707116486	ID3	0.00704937247279836	2.64	0.00079	0.00468	up
57482	Minor.Salivary.Gland-(Parotid.Gland+Submandibular.Gland)/2	Acinar_Cells	ADAM15	0.0193491746923417	-0.97157707116486	IFI16	0.00523792206715391	4.46	3.78e-08	2.63e-06	up
57483	Minor.Salivary.Gland-(Parotid.Gland+Submandibular.Gland)/2	Acinar_Cells	ADAM15	0.0193491746923417	-0.97157707116486	IGFBP4	0.00549541318593462	2.03	0.0122	0.038	up
57484	Minor.Salivary.Gland-(Parotid.Gland+Submandibular.Gland)/2	Acinar_Cells	ADAM15	0.0193491746923417	-0.97157707116486	ISG20	0.00506780515618184	5.6	6.1e-10	1.25e-07	up
57485	Minor.Salivary.Gland-(Parotid.Gland+Submandibular.Gland)/2	Acinar_Cells	ADAM15	0.0193491746923417	-0.97157707116486	KLF5	0.00505494827617159	1.29	1.28e-05	0.000213	up
57486	Minor.Salivary.Gland-(Parotid.Gland+Submandibular.Gland)/2	Acinar_Cells	ADAM15	0.0193491746923417	-0.97157707116486	LPL	0.00507254555237224	5.71	0.00469	0.0183	up
57487	Minor.Salivary.Gland-(Parotid.Gland+Submandibular.Gland)/2	Acinar_Cells	ADAM15	0.0193491746923417	-0.97157707116486	LPP	0.00631283933490428	1.4	7.73e-06	0.000148	up
57488	Minor.Salivary.Gland-(Parotid.Gland+Submandibular.Gland)/2	Acinar_Cells	ADAM15	0.0193491746923417	-0.97157707116486	MAT2A	0.00529293248011309	0.646	0.0107	0.0343	up
57489	Minor.Salivary.Gland-(Parotid.Gland+Submandibular.Gland)/2	Acinar_Cells	ADAM15	0.0193491746923417	-0.97157707116486	MICAL2	0.00558674164748511	2.27	0.000414	0.00287	up
57490	Minor.Salivary.Gland-(Parotid.Gland+Submandibular.Gland)/2	Acinar_Cells	ADAM15	0.0193491746923417	-0.97157707116486	MUC1	0.00565241456823305	3.89	0.000622	0.00389	up
57491	Minor.Salivary.Gland-(Parotid.Gland+Submandibular.Gland)/2	Acinar_Cells	ADAM15	0.0193491746923417	-0.97157707116486	NEK6	0.0059935911757644	1.35	0.000142	0.00128	up
57492	Minor.Salivary.Gland-(Parotid.Gland+Submandibular.Gland)/2	Acinar_Cells	ADAM15	0.0193491746923417	-0.97157707116486	PDE4DIP	0.00508852182563339	0.8	0.000902	0.00518	up
57493	Minor.Salivary.Gland-(Parotid.Gland+Submandibular.Gland)/2	Acinar_Cells	ADAM15	0.0193491746923417	-0.97157707116486	PLAUR	0.0052328208649182	1.14	0.00241	0.011	up
57494	Minor.Salivary.Gland-(Parotid.Gland+Submandibular.Gland)/2	Acinar_Cells	ADAM15	0.0193491746923417	-0.97157707116486	PPARG	0.00672415949344474	5.43	6.4e-05	0.000699	up
57495	Minor.Salivary.Gland-(Parotid.Gland+Submandibular.Gland)/2	Acinar_Cells	ADAM15	0.0193491746923417	-0.97157707116486	PRSS23	0.00508964175429606	3.11	2.17e-05	0.000309	up
57496	Minor.Salivary.Gland-(Parotid.Gland+Submandibular.Gland)/2	Acinar_Cells	ADAM15	0.0193491746923417	-0.97157707116486	PTHLH	0.00510443079938055	6.15	0.000113	0.00108	up
57497	Minor.Salivary.Gland-(Parotid.Gland+Submandibular.Gland)/2	Acinar_Cells	ADAM15	0.0193491746923417	-0.97157707116486	SCD	0.00538613142553974	1.97	0.00512	0.0196	up
57498	Minor.Salivary.Gland-(Parotid.Gland+Submandibular.Gland)/2	Acinar_Cells	ADAM15	0.0193491746923417	-0.97157707116486	SLC2A1	0.00575818436040077	1.78	0.000376	0.00268	up
57499	Minor.Salivary.Gland-(Parotid.Gland+Submandibular.Gland)/2	Acinar_Cells	ADAM15	0.0193491746923417	-0.97157707116486	SLC7A5	0.00571715463518485	1.89	0.00028	0.00217	up
57500	Minor.Salivary.Gland-(Parotid.Gland+Submandibular.Gland)/2	Acinar_Cells	ADAM15	0.0193491746923417	-0.97157707116486	SOX9	0.00513134402377008	0.81	0.00192	0.00925	up
57501	Minor.Salivary.Gland-(Parotid.Gland+Submandibular.Gland)/2	Acinar_Cells	ADAM15	0.0193491746923417	-0.97157707116486	SREBF1	0.00534665281169006	0.85	0.00391	0.0159	up
57502	Minor.Salivary.Gland-(Parotid.Gland+Submandibular.Gland)/2	Acinar_Cells	ADAM15	0.0193491746923417	-0.97157707116486	TFPI2	0.00543486889958371	7.08	1.02e-06	3.24e-05	up
57503	Minor.Salivary.Gland-(Parotid.Gland+Submandibular.Gland)/2	Acinar_Cells	ADAM15	0.0193491746923417	-0.97157707116486	TIMP1	0.00503703244271463	6.07	6.79e-08	3.92e-06	up
57504	Minor.Salivary.Gland-(Parotid.Gland+Submandibular.Gland)/2	Acinar_Cells	ADAM15	0.0193491746923417	-0.97157707116486	TNFRSF21	0.00503472214576969	4.87	4.18e-08	2.84e-06	up
57505	Minor.Salivary.Gland-(Parotid.Gland+Submandibular.Gland)/2	Acinar_Cells	ADAM15	0.0193491746923417	-0.97157707116486	TNFSF10	0.0054082165193402	1.16	1.04e-05	0.000181	up
57506	Minor.Salivary.Gland-(Parotid.Gland+Submandibular.Gland)/2	Acinar_Cells	ADAM15	0.0193491746923417	-0.97157707116486	TP53	0.0106830405410458	1.65	0.00341	0.0143	up
57507	Minor.Salivary.Gland-(Parotid.Gland+Submandibular.Gland)/2	Acinar_Cells	ADAM15	0.0193491746923417	-0.97157707116486	TXNRD1	0.00588224455001149	1.42	1.99e-05	0.00029	up
57508	Minor.Salivary.Gland-(Parotid.Gland+Submandibular.Gland)/2	Acinar_Cells	ADAM15	0.0193491746923417	-0.97157707116486	VIM	0.00650278425749301	2.26	0.00129	0.00682	up
57509	Minor.Salivary.Gland-(Parotid.Gland+Submandibular.Gland)/2	Acinar_Cells	ADAM15	0.0193491746923417	-0.97157707116486	WEE1	0.00511027423441872	2.49	2.94e-05	0.00039	up
57510	Minor.Salivary.Gland-(Parotid.Gland+Submandibular.Gland)/2	Acinar_Cells	ADAM17	0.0285753064302091	0.439874017278163	APP	0.0703934830867302	2.05	5.69e-05	0.000643	up
57511	Minor.Salivary.Gland-(Parotid.Gland+Submandibular.Gland)/2	Acinar_Cells	ADAM17	0.0285753064302091	0.439874017278163	ASPH	0.0093697761915823	0.921	0.000348	0.00255	up
57512	Minor.Salivary.Gland-(Parotid.Gland+Submandibular.Gland)/2	Acinar_Cells	ADAM17	0.0285753064302091	0.439874017278163	BCL2L1	0.0169438322610959	0.634	0.00676	0.0243	up
57513	Minor.Salivary.Gland-(Parotid.Gland+Submandibular.Gland)/2	Acinar_Cells	ADAM17	0.0285753064302091	0.439874017278163	BCL2L11	0.0100611357050561	1.37	0.00236	0.0108	up
57514	Minor.Salivary.Gland-(Parotid.Gland+Submandibular.Gland)/2	Acinar_Cells	ADAM17	0.0285753064302091	0.439874017278163	BTG1	0.00933976404182855	0.809	0.00747	0.026	up
57515	Minor.Salivary.Gland-(Parotid.Gland+Submandibular.Gland)/2	Acinar_Cells	ADAM17	0.0285753064302091	0.439874017278163	CA2	0.0299585013931967	1.78	9.81e-06	0.000175	up
57516	Minor.Salivary.Gland-(Parotid.Gland+Submandibular.Gland)/2	Acinar_Cells	ADAM17	0.0285753064302091	0.439874017278163	CCND2	0.0142109038591759	5.61	2.71e-09	3.82e-07	up
57517	Minor.Salivary.Gland-(Parotid.Gland+Submandibular.Gland)/2	Acinar_Cells	ADAM17	0.0285753064302091	0.439874017278163	CD59	0.0632912212661144	1.11	2.47e-06	6.17e-05	up
57518	Minor.Salivary.Gland-(Parotid.Gland+Submandibular.Gland)/2	Acinar_Cells	ADAM17	0.0285753064302091	0.439874017278163	CDK6	0.0122269312022842	2.53	9.03e-06	0.000164	up
57519	Minor.Salivary.Gland-(Parotid.Gland+Submandibular.Gland)/2	Acinar_Cells	ADAM17	0.0285753064302091	0.439874017278163	COL1A2	0.0104888352242088	2.06	0.0107	0.0344	up
57520	Minor.Salivary.Gland-(Parotid.Gland+Submandibular.Gland)/2	Acinar_Cells	ADAM17	0.0285753064302091	0.439874017278163	CXADR	0.00961865376711658	0.882	0.000845	0.00494	up
57521	Minor.Salivary.Gland-(Parotid.Gland+Submandibular.Gland)/2	Acinar_Cells	ADAM17	0.0285753064302091	0.439874017278163	DUSP4	0.00977922937178207	3.23	1.14e-06	3.43e-05	up
57522	Minor.Salivary.Gland-(Parotid.Gland+Submandibular.Gland)/2	Acinar_Cells	ADAM17	0.0285753064302091	0.439874017278163	EMP1	0.0094117659214564	2.9	0.00138	0.00722	up
57523	Minor.Salivary.Gland-(Parotid.Gland+Submandibular.Gland)/2	Acinar_Cells	ADAM17	0.0285753064302091	0.439874017278163	EPAS1	0.00925498371592662	1.22	0.000258	0.00203	up
57524	Minor.Salivary.Gland-(Parotid.Gland+Submandibular.Gland)/2	Acinar_Cells	ADAM17	0.0285753064302091	0.439874017278163	F3	0.0118574137647659	2.28	2e-06	5.33e-05	up
57525	Minor.Salivary.Gland-(Parotid.Gland+Submandibular.Gland)/2	Acinar_Cells	ADAM17	0.0285753064302091	0.439874017278163	FASN	0.00949024467560477	3.39	5.81e-06	0.000119	up
57526	Minor.Salivary.Gland-(Parotid.Gland+Submandibular.Gland)/2	Acinar_Cells	ADAM17	0.0285753064302091	0.439874017278163	GLI2	0.068630299093019	5.23	0.0133	0.0407	up
57527	Minor.Salivary.Gland-(Parotid.Gland+Submandibular.Gland)/2	Acinar_Cells	ADAM17	0.0285753064302091	0.439874017278163	H2AC6	0.00951441117280357	0.811	0.0019	0.00919	up
57528	Minor.Salivary.Gland-(Parotid.Gland+Submandibular.Gland)/2	Acinar_Cells	ADAM17	0.0285753064302091	0.439874017278163	H2BC8	0.0237785266787138	1.37	0.0104	0.0337	up
57529	Minor.Salivary.Gland-(Parotid.Gland+Submandibular.Gland)/2	Acinar_Cells	ADAM17	0.0285753064302091	0.439874017278163	HES1	0.0195659663863664	1.09	5.63e-06	0.000116	up
57530	Minor.Salivary.Gland-(Parotid.Gland+Submandibular.Gland)/2	Acinar_Cells	ADAM17	0.0285753064302091	0.439874017278163	HEY1	0.0120452898764473	5.62	1.01e-08	8.98e-07	up
57531	Minor.Salivary.Gland-(Parotid.Gland+Submandibular.Gland)/2	Acinar_Cells	ADAM17	0.0285753064302091	0.439874017278163	HIF1A	0.0114171448509297	1.14	0.00127	0.00675	up
57532	Minor.Salivary.Gland-(Parotid.Gland+Submandibular.Gland)/2	Acinar_Cells	ADAM17	0.0285753064302091	0.439874017278163	ID2	0.0139710698942756	1.27	8.31e-06	0.000153	up
57533	Minor.Salivary.Gland-(Parotid.Gland+Submandibular.Gland)/2	Acinar_Cells	ADAM17	0.0285753064302091	0.439874017278163	ID3	0.0112564687633534	2.64	0.00079	0.00468	up
57534	Minor.Salivary.Gland-(Parotid.Gland+Submandibular.Gland)/2	Acinar_Cells	ADAM17	0.0285753064302091	0.439874017278163	IFI16	0.00986428143583932	4.46	3.78e-08	2.63e-06	up
57535	Minor.Salivary.Gland-(Parotid.Gland+Submandibular.Gland)/2	Acinar_Cells	ADAM17	0.0285753064302091	0.439874017278163	KLF5	0.00969177136668644	1.29	1.28e-05	0.000213	up
57536	Minor.Salivary.Gland-(Parotid.Gland+Submandibular.Gland)/2	Acinar_Cells	ADAM17	0.0285753064302091	0.439874017278163	KRT15	0.00956943501898442	5.03	0.00112	0.00612	up
57537	Minor.Salivary.Gland-(Parotid.Gland+Submandibular.Gland)/2	Acinar_Cells	ADAM17	0.0285753064302091	0.439874017278163	LPL	0.067789012893407	5.71	0.00469	0.0183	up
57538	Minor.Salivary.Gland-(Parotid.Gland+Submandibular.Gland)/2	Acinar_Cells	ADAM17	0.0285753064302091	0.439874017278163	LPP	0.0109947924028308	1.4	7.73e-06	0.000148	up
57539	Minor.Salivary.Gland-(Parotid.Gland+Submandibular.Gland)/2	Acinar_Cells	ADAM17	0.0285753064302091	0.439874017278163	MAT2A	0.0667841288968381	0.646	0.0107	0.0343	up
57540	Minor.Salivary.Gland-(Parotid.Gland+Submandibular.Gland)/2	Acinar_Cells	ADAM17	0.0285753064302091	0.439874017278163	MUC1	0.0671417349294645	3.89	0.000622	0.00389	up
57541	Minor.Salivary.Gland-(Parotid.Gland+Submandibular.Gland)/2	Acinar_Cells	ADAM17	0.0285753064302091	0.439874017278163	MUC5AC	0.040845259181539	5.95	0.00166	0.00828	up
57542	Minor.Salivary.Gland-(Parotid.Gland+Submandibular.Gland)/2	Acinar_Cells	ADAM17	0.0285753064302091	0.439874017278163	NEK6	0.0104707639247025	1.35	0.000142	0.00128	up
57543	Minor.Salivary.Gland-(Parotid.Gland+Submandibular.Gland)/2	Acinar_Cells	ADAM17	0.0285753064302091	0.439874017278163	PDE4DIP	0.00923163381318892	0.8	0.000902	0.00518	up
57544	Minor.Salivary.Gland-(Parotid.Gland+Submandibular.Gland)/2	Acinar_Cells	ADAM17	0.0285753064302091	0.439874017278163	PLA2G2A	0.0661972365925288	11.4	0.000259	0.00204	up
57545	Minor.Salivary.Gland-(Parotid.Gland+Submandibular.Gland)/2	Acinar_Cells	ADAM17	0.0285753064302091	0.439874017278163	PLAUR	0.0107151854378846	1.14	0.00241	0.011	up
57546	Minor.Salivary.Gland-(Parotid.Gland+Submandibular.Gland)/2	Acinar_Cells	ADAM17	0.0285753064302091	0.439874017278163	PPARG	0.0116058083865847	5.43	6.4e-05	0.000699	up
57547	Minor.Salivary.Gland-(Parotid.Gland+Submandibular.Gland)/2	Acinar_Cells	ADAM17	0.0285753064302091	0.439874017278163	PTGER4	0.00969555403519372	3.36	0.000571	0.00366	up
57548	Minor.Salivary.Gland-(Parotid.Gland+Submandibular.Gland)/2	Acinar_Cells	ADAM17	0.0285753064302091	0.439874017278163	PTHLH	0.0119361900712578	6.15	0.000113	0.00108	up
57549	Minor.Salivary.Gland-(Parotid.Gland+Submandibular.Gland)/2	Acinar_Cells	ADAM17	0.0285753064302091	0.439874017278163	S100A10	0.00985373046318061	2.62	6.72e-06	0.000134	up
57550	Minor.Salivary.Gland-(Parotid.Gland+Submandibular.Gland)/2	Acinar_Cells	ADAM17	0.0285753064302091	0.439874017278163	SFN	0.0102016969117671	1.63	6.37e-05	0.000699	up
57551	Minor.Salivary.Gland-(Parotid.Gland+Submandibular.Gland)/2	Acinar_Cells	ADAM17	0.0285753064302091	0.439874017278163	SLC2A1	0.0646339773674926	1.78	0.000376	0.00268	up
57552	Minor.Salivary.Gland-(Parotid.Gland+Submandibular.Gland)/2	Acinar_Cells	ADAM17	0.0285753064302091	0.439874017278163	SLC7A5	0.0104672755300617	1.89	0.00028	0.00217	up
57553	Minor.Salivary.Gland-(Parotid.Gland+Submandibular.Gland)/2	Acinar_Cells	ADAM17	0.0285753064302091	0.439874017278163	SLPI	0.00938835378496107	4.19	5.12e-09	5.67e-07	up
57554	Minor.Salivary.Gland-(Parotid.Gland+Submandibular.Gland)/2	Acinar_Cells	ADAM17	0.0285753064302091	0.439874017278163	SOX9	0.0304053360697982	0.81	0.00192	0.00925	up
57555	Minor.Salivary.Gland-(Parotid.Gland+Submandibular.Gland)/2	Acinar_Cells	ADAM17	0.0285753064302091	0.439874017278163	SREBF1	0.00970175640069405	0.85	0.00391	0.0159	up
57556	Minor.Salivary.Gland-(Parotid.Gland+Submandibular.Gland)/2	Acinar_Cells	ADAM17	0.0285753064302091	0.439874017278163	TFPI2	0.0137144155884902	7.08	1.02e-06	3.24e-05	up
57557	Minor.Salivary.Gland-(Parotid.Gland+Submandibular.Gland)/2	Acinar_Cells	ADAM17	0.0285753064302091	0.439874017278163	TGFA	0.0650518912632459	0.843	0.0168	0.0486	up
57558	Minor.Salivary.Gland-(Parotid.Gland+Submandibular.Gland)/2	Acinar_Cells	ADAM17	0.0285753064302091	0.439874017278163	TIMP1	0.0101561194053194	6.07	6.79e-08	3.92e-06	up
57559	Minor.Salivary.Gland-(Parotid.Gland+Submandibular.Gland)/2	Acinar_Cells	ADAM17	0.0285753064302091	0.439874017278163	TNFRSF21	0.0661839741110714	4.87	4.18e-08	2.84e-06	up
57560	Minor.Salivary.Gland-(Parotid.Gland+Submandibular.Gland)/2	Acinar_Cells	ADAM17	0.0285753064302091	0.439874017278163	TNFSF10	0.0123446738799414	1.16	1.04e-05	0.000181	up
57561	Minor.Salivary.Gland-(Parotid.Gland+Submandibular.Gland)/2	Acinar_Cells	ADAM17	0.0285753064302091	0.439874017278163	TP53	0.0203957524170312	1.65	0.00341	0.0143	up
57562	Minor.Salivary.Gland-(Parotid.Gland+Submandibular.Gland)/2	Acinar_Cells	ADAM17	0.0285753064302091	0.439874017278163	TPT1	0.00930094646284595	0.593	0.0161	0.0472	up
57563	Minor.Salivary.Gland-(Parotid.Gland+Submandibular.Gland)/2	Acinar_Cells	ADAM17	0.0285753064302091	0.439874017278163	TUBB2B	0.00948097574038029	5.41	0.000578	0.0037	up
57564	Minor.Salivary.Gland-(Parotid.Gland+Submandibular.Gland)/2	Acinar_Cells	ADAM17	0.0285753064302091	0.439874017278163	VIM	0.0107703816171724	2.26	0.00129	0.00682	up
57565	Minor.Salivary.Gland-(Parotid.Gland+Submandibular.Gland)/2	Acinar_Cells	ADAM2	0.0268832556538403	0.181017220316953	ADAM17	0.00479424612263762	0.735	0.00651	0.0236	up
57566	Minor.Salivary.Gland-(Parotid.Gland+Submandibular.Gland)/2	Acinar_Cells	ADAM2	0.0268832556538403	0.181017220316953	AHNAK	0.00438196094041467	2.13	3.27e-06	7.51e-05	up
57567	Minor.Salivary.Gland-(Parotid.Gland+Submandibular.Gland)/2	Acinar_Cells	ADAM2	0.0268832556538403	0.181017220316953	APP	0.00587290611783266	2.05	5.69e-05	0.000643	up
57568	Minor.Salivary.Gland-(Parotid.Gland+Submandibular.Gland)/2	Acinar_Cells	ADAM2	0.0268832556538403	0.181017220316953	ARID5B	0.0047051843888196	1.52	2.65e-05	0.000365	up
57569	Minor.Salivary.Gland-(Parotid.Gland+Submandibular.Gland)/2	Acinar_Cells	ADAM2	0.0268832556538403	0.181017220316953	BCL2L1	0.00706308381737198	0.634	0.00676	0.0243	up
57570	Minor.Salivary.Gland-(Parotid.Gland+Submandibular.Gland)/2	Acinar_Cells	ADAM2	0.0268832556538403	0.181017220316953	BCL2L11	0.00492275481136723	1.37	0.00236	0.0108	up
57571	Minor.Salivary.Gland-(Parotid.Gland+Submandibular.Gland)/2	Acinar_Cells	ADAM2	0.0268832556538403	0.181017220316953	BTG1	0.0044136737835091	0.809	0.00747	0.026	up
57572	Minor.Salivary.Gland-(Parotid.Gland+Submandibular.Gland)/2	Acinar_Cells	ADAM2	0.0268832556538403	0.181017220316953	CCND2	0.00597829826330163	5.61	2.71e-09	3.82e-07	up
57573	Minor.Salivary.Gland-(Parotid.Gland+Submandibular.Gland)/2	Acinar_Cells	ADAM2	0.0268832556538403	0.181017220316953	CDK6	0.00545376201179709	2.53	9.03e-06	0.000164	up
57574	Minor.Salivary.Gland-(Parotid.Gland+Submandibular.Gland)/2	Acinar_Cells	ADAM2	0.0268832556538403	0.181017220316953	COL1A2	0.00453690635914834	2.06	0.0107	0.0344	up
57575	Minor.Salivary.Gland-(Parotid.Gland+Submandibular.Gland)/2	Acinar_Cells	ADAM2	0.0268832556538403	0.181017220316953	CXADR	0.00428567496890297	0.882	0.000845	0.00494	up
57576	Minor.Salivary.Gland-(Parotid.Gland+Submandibular.Gland)/2	Acinar_Cells	ADAM2	0.0268832556538403	0.181017220316953	DUSP4	0.00465024993042851	3.23	1.14e-06	3.43e-05	up
57577	Minor.Salivary.Gland-(Parotid.Gland+Submandibular.Gland)/2	Acinar_Cells	ADAM2	0.0268832556538403	0.181017220316953	EMP1	0.00491220187019969	2.9	0.00138	0.00722	up
57578	Minor.Salivary.Gland-(Parotid.Gland+Submandibular.Gland)/2	Acinar_Cells	ADAM2	0.0268832556538403	0.181017220316953	EPAS1	0.00436620702023674	1.22	0.000258	0.00203	up
57579	Minor.Salivary.Gland-(Parotid.Gland+Submandibular.Gland)/2	Acinar_Cells	ADAM2	0.0268832556538403	0.181017220316953	FASN	0.00513929481123222	3.39	5.81e-06	0.000119	up
57580	Minor.Salivary.Gland-(Parotid.Gland+Submandibular.Gland)/2	Acinar_Cells	ADAM2	0.0268832556538403	0.181017220316953	H2AC6	0.00466717384613196	0.811	0.0019	0.00919	up
57581	Minor.Salivary.Gland-(Parotid.Gland+Submandibular.Gland)/2	Acinar_Cells	ADAM2	0.0268832556538403	0.181017220316953	H2BC21	0.00435617415805035	1.71	6.68e-05	0.000723	up
57582	Minor.Salivary.Gland-(Parotid.Gland+Submandibular.Gland)/2	Acinar_Cells	ADAM2	0.0268832556538403	0.181017220316953	H2BC5	0.00435575348629813	2.02	0.0017	0.0084	up
57583	Minor.Salivary.Gland-(Parotid.Gland+Submandibular.Gland)/2	Acinar_Cells	ADAM2	0.0268832556538403	0.181017220316953	HES1	0.00620411875363272	1.09	5.63e-06	0.000116	up
57584	Minor.Salivary.Gland-(Parotid.Gland+Submandibular.Gland)/2	Acinar_Cells	ADAM2	0.0268832556538403	0.181017220316953	HIF1A	0.00467878868286755	1.14	0.00127	0.00675	up
57585	Minor.Salivary.Gland-(Parotid.Gland+Submandibular.Gland)/2	Acinar_Cells	ADAM2	0.0268832556538403	0.181017220316953	HTRA1	0.00427880407107822	1.52	0.00112	0.00612	up
57586	Minor.Salivary.Gland-(Parotid.Gland+Submandibular.Gland)/2	Acinar_Cells	ADAM2	0.0268832556538403	0.181017220316953	ID2	0.00732875136188605	1.27	8.31e-06	0.000153	up
57587	Minor.Salivary.Gland-(Parotid.Gland+Submandibular.Gland)/2	Acinar_Cells	ADAM2	0.0268832556538403	0.181017220316953	ID3	0.00600080592416298	2.64	0.00079	0.00468	up
57588	Minor.Salivary.Gland-(Parotid.Gland+Submandibular.Gland)/2	Acinar_Cells	ADAM2	0.0268832556538403	0.181017220316953	IFI16	0.00428514260823206	4.46	3.78e-08	2.63e-06	up
57589	Minor.Salivary.Gland-(Parotid.Gland+Submandibular.Gland)/2	Acinar_Cells	ADAM2	0.0268832556538403	0.181017220316953	IGF1R	0.0043035096628713	0.543	0.0147	0.0441	up
57590	Minor.Salivary.Gland-(Parotid.Gland+Submandibular.Gland)/2	Acinar_Cells	ADAM2	0.0268832556538403	0.181017220316953	IGFBP4	0.00466875709249404	2.03	0.0122	0.038	up
57591	Minor.Salivary.Gland-(Parotid.Gland+Submandibular.Gland)/2	Acinar_Cells	ADAM2	0.0268832556538403	0.181017220316953	KLF5	0.00434251896615843	1.29	1.28e-05	0.000213	up
57592	Minor.Salivary.Gland-(Parotid.Gland+Submandibular.Gland)/2	Acinar_Cells	ADAM2	0.0268832556538403	0.181017220316953	LPL	0.00464283349857951	5.71	0.00469	0.0183	up
57593	Minor.Salivary.Gland-(Parotid.Gland+Submandibular.Gland)/2	Acinar_Cells	ADAM2	0.0268832556538403	0.181017220316953	LPP	0.00540866861817131	1.4	7.73e-06	0.000148	up
57594	Minor.Salivary.Gland-(Parotid.Gland+Submandibular.Gland)/2	Acinar_Cells	ADAM2	0.0268832556538403	0.181017220316953	MAT2A	0.0048319544897785	0.646	0.0107	0.0343	up
57595	Minor.Salivary.Gland-(Parotid.Gland+Submandibular.Gland)/2	Acinar_Cells	ADAM2	0.0268832556538403	0.181017220316953	MICAL2	0.00444244878700562	2.27	0.000414	0.00287	up
57596	Minor.Salivary.Gland-(Parotid.Gland+Submandibular.Gland)/2	Acinar_Cells	ADAM2	0.0268832556538403	0.181017220316953	MUC1	0.00541813453199004	3.89	0.000622	0.00389	up
57597	Minor.Salivary.Gland-(Parotid.Gland+Submandibular.Gland)/2	Acinar_Cells	ADAM2	0.0268832556538403	0.181017220316953	NEK6	0.00494134296993237	1.35	0.000142	0.00128	up
57598	Minor.Salivary.Gland-(Parotid.Gland+Submandibular.Gland)/2	Acinar_Cells	ADAM2	0.0268832556538403	0.181017220316953	PDE4DIP	0.00445087813993241	0.8	0.000902	0.00518	up
57599	Minor.Salivary.Gland-(Parotid.Gland+Submandibular.Gland)/2	Acinar_Cells	ADAM2	0.0268832556538403	0.181017220316953	PLAUR	0.00442189349465548	1.14	0.00241	0.011	up
57600	Minor.Salivary.Gland-(Parotid.Gland+Submandibular.Gland)/2	Acinar_Cells	ADAM2	0.0268832556538403	0.181017220316953	PPARG	0.00580493747220749	5.43	6.4e-05	0.000699	up
57601	Minor.Salivary.Gland-(Parotid.Gland+Submandibular.Gland)/2	Acinar_Cells	ADAM2	0.0268832556538403	0.181017220316953	PRSS23	0.00428254248337511	3.11	2.17e-05	0.000309	up
57602	Minor.Salivary.Gland-(Parotid.Gland+Submandibular.Gland)/2	Acinar_Cells	ADAM2	0.0268832556538403	0.181017220316953	PTHLH	0.00474390874666946	6.15	0.000113	0.00108	up
57603	Minor.Salivary.Gland-(Parotid.Gland+Submandibular.Gland)/2	Acinar_Cells	ADAM2	0.0268832556538403	0.181017220316953	S100A10	0.00446276273570202	2.62	6.72e-06	0.000134	up
57604	Minor.Salivary.Gland-(Parotid.Gland+Submandibular.Gland)/2	Acinar_Cells	ADAM2	0.0268832556538403	0.181017220316953	SCD	0.0044970131999179	1.97	0.00512	0.0196	up
57605	Minor.Salivary.Gland-(Parotid.Gland+Submandibular.Gland)/2	Acinar_Cells	ADAM2	0.0268832556538403	0.181017220316953	SLC2A1	0.00546097776949108	1.78	0.000376	0.00268	up
57606	Minor.Salivary.Gland-(Parotid.Gland+Submandibular.Gland)/2	Acinar_Cells	ADAM2	0.0268832556538403	0.181017220316953	SLC7A11	0.00445290379038739	5.59	0.000402	0.00281	up
57607	Minor.Salivary.Gland-(Parotid.Gland+Submandibular.Gland)/2	Acinar_Cells	ADAM2	0.0268832556538403	0.181017220316953	SLC7A5	0.0050458773103781	1.89	0.00028	0.00217	up
57608	Minor.Salivary.Gland-(Parotid.Gland+Submandibular.Gland)/2	Acinar_Cells	ADAM2	0.0268832556538403	0.181017220316953	SOX9	0.00513253296311437	0.81	0.00192	0.00925	up
57609	Minor.Salivary.Gland-(Parotid.Gland+Submandibular.Gland)/2	Acinar_Cells	ADAM2	0.0268832556538403	0.181017220316953	SREBF1	0.00437371812218817	0.85	0.00391	0.0159	up
57610	Minor.Salivary.Gland-(Parotid.Gland+Submandibular.Gland)/2	Acinar_Cells	ADAM2	0.0268832556538403	0.181017220316953	TAGLN2	0.00428615938740364	0.965	0.00012	0.00113	up
57611	Minor.Salivary.Gland-(Parotid.Gland+Submandibular.Gland)/2	Acinar_Cells	ADAM2	0.0268832556538403	0.181017220316953	TCF7L2	0.00431576436440369	1.14	3.87e-05	0.000478	up
57612	Minor.Salivary.Gland-(Parotid.Gland+Submandibular.Gland)/2	Acinar_Cells	ADAM2	0.0268832556538403	0.181017220316953	TFPI2	0.00486913215896199	7.08	1.02e-06	3.24e-05	up
57613	Minor.Salivary.Gland-(Parotid.Gland+Submandibular.Gland)/2	Acinar_Cells	ADAM2	0.0268832556538403	0.181017220316953	TGFA	0.00460767700386382	0.843	0.0168	0.0486	up
57614	Minor.Salivary.Gland-(Parotid.Gland+Submandibular.Gland)/2	Acinar_Cells	ADAM2	0.0268832556538403	0.181017220316953	TIMP1	0.004321335305824	6.07	6.79e-08	3.92e-06	up
57615	Minor.Salivary.Gland-(Parotid.Gland+Submandibular.Gland)/2	Acinar_Cells	ADAM2	0.0268832556538403	0.181017220316953	TLE3	0.00440018391080559	0.843	0.00867	0.0293	up
57616	Minor.Salivary.Gland-(Parotid.Gland+Submandibular.Gland)/2	Acinar_Cells	ADAM2	0.0268832556538403	0.181017220316953	TNFRSF21	0.00488227997221065	4.87	4.18e-08	2.84e-06	up
57617	Minor.Salivary.Gland-(Parotid.Gland+Submandibular.Gland)/2	Acinar_Cells	ADAM2	0.0268832556538403	0.181017220316953	TNFSF10	0.00451448833997485	1.16	1.04e-05	0.000181	up
57618	Minor.Salivary.Gland-(Parotid.Gland+Submandibular.Gland)/2	Acinar_Cells	ADAM2	0.0268832556538403	0.181017220316953	TP53	0.0111146960544476	1.65	0.00341	0.0143	up
57619	Minor.Salivary.Gland-(Parotid.Gland+Submandibular.Gland)/2	Acinar_Cells	ADAM2	0.0268832556538403	0.181017220316953	VIM	0.00558853456634988	2.26	0.00129	0.00682	up
57620	Minor.Salivary.Gland-(Parotid.Gland+Submandibular.Gland)/2	Acinar_Cells	ADAM2	0.0268832556538403	0.181017220316953	WEE1	0.0045943680082229	2.49	2.94e-05	0.00039	up
57621	Minor.Salivary.Gland-(Parotid.Gland+Submandibular.Gland)/2	Acinar_Cells	ADAM20	0.0260149451757895	0.0481795583181332	AHNAK	0.00469490615885481	2.13	3.27e-06	7.51e-05	up
57622	Minor.Salivary.Gland-(Parotid.Gland+Submandibular.Gland)/2	Acinar_Cells	ADAM20	0.0260149451757895	0.0481795583181332	ALCAM	0.00468498203419432	1.51	0.000195	0.00163	up
57623	Minor.Salivary.Gland-(Parotid.Gland+Submandibular.Gland)/2	Acinar_Cells	ADAM20	0.0260149451757895	0.0481795583181332	APP	0.0053090706134822	2.05	5.69e-05	0.000643	up
57624	Minor.Salivary.Gland-(Parotid.Gland+Submandibular.Gland)/2	Acinar_Cells	ADAM20	0.0260149451757895	0.0481795583181332	ARID5B	0.00476684250124726	1.52	2.65e-05	0.000365	up
57625	Minor.Salivary.Gland-(Parotid.Gland+Submandibular.Gland)/2	Acinar_Cells	ADAM20	0.0260149451757895	0.0481795583181332	BCL2L1	0.00700621430175543	0.634	0.00676	0.0243	up
57626	Minor.Salivary.Gland-(Parotid.Gland+Submandibular.Gland)/2	Acinar_Cells	ADAM20	0.0260149451757895	0.0481795583181332	BCL2L11	0.00450882340077905	1.37	0.00236	0.0108	up
57627	Minor.Salivary.Gland-(Parotid.Gland+Submandibular.Gland)/2	Acinar_Cells	ADAM20	0.0260149451757895	0.0481795583181332	BRD2	0.00445698190753157	0.708	0.0146	0.0438	up
57628	Minor.Salivary.Gland-(Parotid.Gland+Submandibular.Gland)/2	Acinar_Cells	ADAM20	0.0260149451757895	0.0481795583181332	BTG1	0.00473610232142175	0.809	0.00747	0.026	up
57629	Minor.Salivary.Gland-(Parotid.Gland+Submandibular.Gland)/2	Acinar_Cells	ADAM20	0.0260149451757895	0.0481795583181332	CCND2	0.00599725565880564	5.61	2.71e-09	3.82e-07	up
57630	Minor.Salivary.Gland-(Parotid.Gland+Submandibular.Gland)/2	Acinar_Cells	ADAM20	0.0260149451757895	0.0481795583181332	CDK6	0.00637104541016428	2.53	9.03e-06	0.000164	up
57631	Minor.Salivary.Gland-(Parotid.Gland+Submandibular.Gland)/2	Acinar_Cells	ADAM20	0.0260149451757895	0.0481795583181332	CLU	0.00437904116696898	2.33	0.000582	0.00371	up
57632	Minor.Salivary.Gland-(Parotid.Gland+Submandibular.Gland)/2	Acinar_Cells	ADAM20	0.0260149451757895	0.0481795583181332	COL1A2	0.00459526754337816	2.06	0.0107	0.0344	up
57633	Minor.Salivary.Gland-(Parotid.Gland+Submandibular.Gland)/2	Acinar_Cells	ADAM20	0.0260149451757895	0.0481795583181332	CXADR	0.00493573041184214	0.882	0.000845	0.00494	up
57634	Minor.Salivary.Gland-(Parotid.Gland+Submandibular.Gland)/2	Acinar_Cells	ADAM20	0.0260149451757895	0.0481795583181332	DUSP4	0.00449670051542046	3.23	1.14e-06	3.43e-05	up
57635	Minor.Salivary.Gland-(Parotid.Gland+Submandibular.Gland)/2	Acinar_Cells	ADAM20	0.0260149451757895	0.0481795583181332	EMP1	0.00466223845210133	2.9	0.00138	0.00722	up
57636	Minor.Salivary.Gland-(Parotid.Gland+Submandibular.Gland)/2	Acinar_Cells	ADAM20	0.0260149451757895	0.0481795583181332	FASN	0.00500476029256832	3.39	5.81e-06	0.000119	up
57637	Minor.Salivary.Gland-(Parotid.Gland+Submandibular.Gland)/2	Acinar_Cells	ADAM20	0.0260149451757895	0.0481795583181332	GCLC	0.00440134769709069	1.21	0.0011	0.00604	up
57638	Minor.Salivary.Gland-(Parotid.Gland+Submandibular.Gland)/2	Acinar_Cells	ADAM20	0.0260149451757895	0.0481795583181332	H2AC6	0.00474955595368663	0.811	0.0019	0.00919	up
57639	Minor.Salivary.Gland-(Parotid.Gland+Submandibular.Gland)/2	Acinar_Cells	ADAM20	0.0260149451757895	0.0481795583181332	HES1	0.00601894522783853	1.09	5.63e-06	0.000116	up
57640	Minor.Salivary.Gland-(Parotid.Gland+Submandibular.Gland)/2	Acinar_Cells	ADAM20	0.0260149451757895	0.0481795583181332	ID2	0.00738903305658541	1.27	8.31e-06	0.000153	up
57641	Minor.Salivary.Gland-(Parotid.Gland+Submandibular.Gland)/2	Acinar_Cells	ADAM20	0.0260149451757895	0.0481795583181332	ID3	0.00623950988404241	2.64	0.00079	0.00468	up
57642	Minor.Salivary.Gland-(Parotid.Gland+Submandibular.Gland)/2	Acinar_Cells	ADAM20	0.0260149451757895	0.0481795583181332	IFI16	0.00474273363685807	4.46	3.78e-08	2.63e-06	up
57643	Minor.Salivary.Gland-(Parotid.Gland+Submandibular.Gland)/2	Acinar_Cells	ADAM20	0.0260149451757895	0.0481795583181332	IFIT2	0.00509669771396698	1.91	0.0152	0.0453	up
57644	Minor.Salivary.Gland-(Parotid.Gland+Submandibular.Gland)/2	Acinar_Cells	ADAM20	0.0260149451757895	0.0481795583181332	IGFBP4	0.00453490010379741	2.03	0.0122	0.038	up
57645	Minor.Salivary.Gland-(Parotid.Gland+Submandibular.Gland)/2	Acinar_Cells	ADAM20	0.0260149451757895	0.0481795583181332	ISG20	0.0043887785877126	5.6	6.1e-10	1.25e-07	up
57646	Minor.Salivary.Gland-(Parotid.Gland+Submandibular.Gland)/2	Acinar_Cells	ADAM20	0.0260149451757895	0.0481795583181332	KLF5	0.0046546511539621	1.29	1.28e-05	0.000213	up
57647	Minor.Salivary.Gland-(Parotid.Gland+Submandibular.Gland)/2	Acinar_Cells	ADAM20	0.0260149451757895	0.0481795583181332	LPP	0.00527367368407162	1.4	7.73e-06	0.000148	up
57648	Minor.Salivary.Gland-(Parotid.Gland+Submandibular.Gland)/2	Acinar_Cells	ADAM20	0.0260149451757895	0.0481795583181332	MAT2A	0.00454845090289495	0.646	0.0107	0.0343	up
57649	Minor.Salivary.Gland-(Parotid.Gland+Submandibular.Gland)/2	Acinar_Cells	ADAM20	0.0260149451757895	0.0481795583181332	MGLL	0.00475183693571305	2.48	1.14e-06	3.43e-05	up
57650	Minor.Salivary.Gland-(Parotid.Gland+Submandibular.Gland)/2	Acinar_Cells	ADAM20	0.0260149451757895	0.0481795583181332	MICAL2	0.00441581777173207	2.27	0.000414	0.00287	up
57651	Minor.Salivary.Gland-(Parotid.Gland+Submandibular.Gland)/2	Acinar_Cells	ADAM20	0.0260149451757895	0.0481795583181332	MUC1	0.00529844717848892	3.89	0.000622	0.00389	up
57652	Minor.Salivary.Gland-(Parotid.Gland+Submandibular.Gland)/2	Acinar_Cells	ADAM20	0.0260149451757895	0.0481795583181332	NEK6	0.00529818345251615	1.35	0.000142	0.00128	up
57653	Minor.Salivary.Gland-(Parotid.Gland+Submandibular.Gland)/2	Acinar_Cells	ADAM20	0.0260149451757895	0.0481795583181332	PDE4DIP	0.00469510551042391	0.8	0.000902	0.00518	up
57654	Minor.Salivary.Gland-(Parotid.Gland+Submandibular.Gland)/2	Acinar_Cells	ADAM20	0.0260149451757895	0.0481795583181332	PLA2G4A	0.00442154745681271	4.32	0.000994	0.00557	up
57655	Minor.Salivary.Gland-(Parotid.Gland+Submandibular.Gland)/2	Acinar_Cells	ADAM20	0.0260149451757895	0.0481795583181332	PLAUR	0.00435833180302641	1.14	0.00241	0.011	up
57656	Minor.Salivary.Gland-(Parotid.Gland+Submandibular.Gland)/2	Acinar_Cells	ADAM20	0.0260149451757895	0.0481795583181332	PPARG	0.00529153892130505	5.43	6.4e-05	0.000699	up
57657	Minor.Salivary.Gland-(Parotid.Gland+Submandibular.Gland)/2	Acinar_Cells	ADAM20	0.0260149451757895	0.0481795583181332	PTGER4	0.00447495131092826	3.36	0.000571	0.00366	up
57658	Minor.Salivary.Gland-(Parotid.Gland+Submandibular.Gland)/2	Acinar_Cells	ADAM20	0.0260149451757895	0.0481795583181332	PTHLH	0.00518851497839867	6.15	0.000113	0.00108	up
57659	Minor.Salivary.Gland-(Parotid.Gland+Submandibular.Gland)/2	Acinar_Cells	ADAM20	0.0260149451757895	0.0481795583181332	S100A10	0.0047331874588713	2.62	6.72e-06	0.000134	up
57660	Minor.Salivary.Gland-(Parotid.Gland+Submandibular.Gland)/2	Acinar_Cells	ADAM20	0.0260149451757895	0.0481795583181332	SLC2A1	0.0046832162244915	1.78	0.000376	0.00268	up
57661	Minor.Salivary.Gland-(Parotid.Gland+Submandibular.Gland)/2	Acinar_Cells	ADAM20	0.0260149451757895	0.0481795583181332	SLC7A11	0.00454949240775464	5.59	0.000402	0.00281	up
57662	Minor.Salivary.Gland-(Parotid.Gland+Submandibular.Gland)/2	Acinar_Cells	ADAM20	0.0260149451757895	0.0481795583181332	SLC7A5	0.00482090980953791	1.89	0.00028	0.00217	up
57663	Minor.Salivary.Gland-(Parotid.Gland+Submandibular.Gland)/2	Acinar_Cells	ADAM20	0.0260149451757895	0.0481795583181332	SOX9	0.00462393894474828	0.81	0.00192	0.00925	up
57664	Minor.Salivary.Gland-(Parotid.Gland+Submandibular.Gland)/2	Acinar_Cells	ADAM20	0.0260149451757895	0.0481795583181332	TCF7L2	0.0043926783979925	1.14	3.87e-05	0.000478	up
57665	Minor.Salivary.Gland-(Parotid.Gland+Submandibular.Gland)/2	Acinar_Cells	ADAM20	0.0260149451757895	0.0481795583181332	TENT5A	0.00444617668660863	2.45	4.46e-07	1.73e-05	up
57666	Minor.Salivary.Gland-(Parotid.Gland+Submandibular.Gland)/2	Acinar_Cells	ADAM20	0.0260149451757895	0.0481795583181332	TFPI2	0.0050278945680404	7.08	1.02e-06	3.24e-05	up
57667	Minor.Salivary.Gland-(Parotid.Gland+Submandibular.Gland)/2	Acinar_Cells	ADAM20	0.0260149451757895	0.0481795583181332	TIMP1	0.00471188428528972	6.07	6.79e-08	3.92e-06	up
57668	Minor.Salivary.Gland-(Parotid.Gland+Submandibular.Gland)/2	Acinar_Cells	ADAM20	0.0260149451757895	0.0481795583181332	TLE3	0.00445092533111643	0.843	0.00867	0.0293	up
57669	Minor.Salivary.Gland-(Parotid.Gland+Submandibular.Gland)/2	Acinar_Cells	ADAM20	0.0260149451757895	0.0481795583181332	TNFSF10	0.00492952151286844	1.16	1.04e-05	0.000181	up
57670	Minor.Salivary.Gland-(Parotid.Gland+Submandibular.Gland)/2	Acinar_Cells	ADAM20	0.0260149451757895	0.0481795583181332	TP53	0.00984506568407363	1.65	0.00341	0.0143	up
57671	Minor.Salivary.Gland-(Parotid.Gland+Submandibular.Gland)/2	Acinar_Cells	ADAM20	0.0260149451757895	0.0481795583181332	TSKU	0.00437535505207512	3.14	0.000263	0.00206	up
57672	Minor.Salivary.Gland-(Parotid.Gland+Submandibular.Gland)/2	Acinar_Cells	ADAM20	0.0260149451757895	0.0481795583181332	VIM	0.00664559562083666	2.26	0.00129	0.00682	up
57673	Minor.Salivary.Gland-(Parotid.Gland+Submandibular.Gland)/2	Acinar_Cells	ADAM21	0.0298957249097163	0.641876996755623	APP	0.00503029078836747	2.05	5.69e-05	0.000643	up
57674	Minor.Salivary.Gland-(Parotid.Gland+Submandibular.Gland)/2	Acinar_Cells	ADAM21	0.0298957249097163	0.641876996755623	B3GALT4	0.0222853553042458	0.802	0.0084	0.0285	up
57675	Minor.Salivary.Gland-(Parotid.Gland+Submandibular.Gland)/2	Acinar_Cells	ADAM21	0.0298957249097163	0.641876996755623	B4GALT2	0.0206246909015909	0.734	0.00229	0.0106	up
57676	Minor.Salivary.Gland-(Parotid.Gland+Submandibular.Gland)/2	Acinar_Cells	ADAM21	0.0298957249097163	0.641876996755623	B4GALT4	0.0215509081035697	0.587	0.0132	0.0404	up
57677	Minor.Salivary.Gland-(Parotid.Gland+Submandibular.Gland)/2	Acinar_Cells	ADAM21	0.0298957249097163	0.641876996755623	BCL2L1	0.0069607931006466	0.634	0.00676	0.0243	up
57678	Minor.Salivary.Gland-(Parotid.Gland+Submandibular.Gland)/2	Acinar_Cells	ADAM21	0.0298957249097163	0.641876996755623	BSG	0.0218974031540287	1.04	2.74e-06	6.54e-05	up
57679	Minor.Salivary.Gland-(Parotid.Gland+Submandibular.Gland)/2	Acinar_Cells	ADAM21	0.0298957249097163	0.641876996755623	BTC	0.0217991813001202	1.02	0.00164	0.00818	up
57680	Minor.Salivary.Gland-(Parotid.Gland+Submandibular.Gland)/2	Acinar_Cells	ADAM21	0.0298957249097163	0.641876996755623	BTG1	0.00503789813828552	0.809	0.00747	0.026	up
57681	Minor.Salivary.Gland-(Parotid.Gland+Submandibular.Gland)/2	Acinar_Cells	ADAM21	0.0298957249097163	0.641876996755623	CA2	0.023622098911807	1.78	9.81e-06	0.000175	up
57682	Minor.Salivary.Gland-(Parotid.Gland+Submandibular.Gland)/2	Acinar_Cells	ADAM21	0.0298957249097163	0.641876996755623	CCND2	0.00670086481892462	5.61	2.71e-09	3.82e-07	up
57683	Minor.Salivary.Gland-(Parotid.Gland+Submandibular.Gland)/2	Acinar_Cells	ADAM21	0.0298957249097163	0.641876996755623	CD24	0.0048756565262014	2.3	2.91e-07	1.22e-05	up
57684	Minor.Salivary.Gland-(Parotid.Gland+Submandibular.Gland)/2	Acinar_Cells	ADAM21	0.0298957249097163	0.641876996755623	CD59	0.0216770481540326	1.11	2.47e-06	6.17e-05	up
57685	Minor.Salivary.Gland-(Parotid.Gland+Submandibular.Gland)/2	Acinar_Cells	ADAM21	0.0298957249097163	0.641876996755623	CDK6	0.00542410142947591	2.53	9.03e-06	0.000164	up
57686	Minor.Salivary.Gland-(Parotid.Gland+Submandibular.Gland)/2	Acinar_Cells	ADAM21	0.0298957249097163	0.641876996755623	CTSF	0.0221510287690692	1	0.000903	0.00518	up
57687	Minor.Salivary.Gland-(Parotid.Gland+Submandibular.Gland)/2	Acinar_Cells	ADAM21	0.0298957249097163	0.641876996755623	CXADR	0.00488676185629037	0.882	0.000845	0.00494	up
57688	Minor.Salivary.Gland-(Parotid.Gland+Submandibular.Gland)/2	Acinar_Cells	ADAM21	0.0298957249097163	0.641876996755623	DUSP4	0.0234952584902761	3.23	1.14e-06	3.43e-05	up
57689	Minor.Salivary.Gland-(Parotid.Gland+Submandibular.Gland)/2	Acinar_Cells	ADAM21	0.0298957249097163	0.641876996755623	EMP1	0.00489974721806863	2.9	0.00138	0.00722	up
57690	Minor.Salivary.Gland-(Parotid.Gland+Submandibular.Gland)/2	Acinar_Cells	ADAM21	0.0298957249097163	0.641876996755623	ENTPD3	0.0218293905745516	1.56	1.4e-06	4.07e-05	up
57691	Minor.Salivary.Gland-(Parotid.Gland+Submandibular.Gland)/2	Acinar_Cells	ADAM21	0.0298957249097163	0.641876996755623	EPAS1	0.00479525488670693	1.22	0.000258	0.00203	up
57692	Minor.Salivary.Gland-(Parotid.Gland+Submandibular.Gland)/2	Acinar_Cells	ADAM21	0.0298957249097163	0.641876996755623	F3	0.00491615753609769	2.28	2e-06	5.33e-05	up
57693	Minor.Salivary.Gland-(Parotid.Gland+Submandibular.Gland)/2	Acinar_Cells	ADAM21	0.0298957249097163	0.641876996755623	FASN	0.00524166624035993	3.39	5.81e-06	0.000119	up
57694	Minor.Salivary.Gland-(Parotid.Gland+Submandibular.Gland)/2	Acinar_Cells	ADAM21	0.0298957249097163	0.641876996755623	GUCY1A1	0.0216806327142357	4.43	1.38e-08	1.18e-06	up
57695	Minor.Salivary.Gland-(Parotid.Gland+Submandibular.Gland)/2	Acinar_Cells	ADAM21	0.0298957249097163	0.641876996755623	H2AC6	0.00480952637707789	0.811	0.0019	0.00919	up
57696	Minor.Salivary.Gland-(Parotid.Gland+Submandibular.Gland)/2	Acinar_Cells	ADAM21	0.0298957249097163	0.641876996755623	H2BC21	0.0052085884621409	1.71	6.68e-05	0.000723	up
57697	Minor.Salivary.Gland-(Parotid.Gland+Submandibular.Gland)/2	Acinar_Cells	ADAM21	0.0298957249097163	0.641876996755623	H2BC5	0.00482872799963123	2.02	0.0017	0.0084	up
57698	Minor.Salivary.Gland-(Parotid.Gland+Submandibular.Gland)/2	Acinar_Cells	ADAM21	0.0298957249097163	0.641876996755623	HES1	0.00598212945583327	1.09	5.63e-06	0.000116	up
57699	Minor.Salivary.Gland-(Parotid.Gland+Submandibular.Gland)/2	Acinar_Cells	ADAM21	0.0298957249097163	0.641876996755623	HIF1A	0.00505913679168784	1.14	0.00127	0.00675	up
57700	Minor.Salivary.Gland-(Parotid.Gland+Submandibular.Gland)/2	Acinar_Cells	ADAM21	0.0298957249097163	0.641876996755623	HTRA1	0.0233316964089941	1.52	0.00112	0.00612	up
57701	Minor.Salivary.Gland-(Parotid.Gland+Submandibular.Gland)/2	Acinar_Cells	ADAM21	0.0298957249097163	0.641876996755623	HYAL2	0.0217054854650835	0.844	0.00425	0.017	up
57702	Minor.Salivary.Gland-(Parotid.Gland+Submandibular.Gland)/2	Acinar_Cells	ADAM21	0.0298957249097163	0.641876996755623	ID2	0.00785318855846826	1.27	8.31e-06	0.000153	up
57703	Minor.Salivary.Gland-(Parotid.Gland+Submandibular.Gland)/2	Acinar_Cells	ADAM21	0.0298957249097163	0.641876996755623	ID3	0.00651813468740297	2.64	0.00079	0.00468	up
57704	Minor.Salivary.Gland-(Parotid.Gland+Submandibular.Gland)/2	Acinar_Cells	ADAM21	0.0298957249097163	0.641876996755623	IGKC	0.023247630530287	3.76	0.00426	0.017	up
57705	Minor.Salivary.Gland-(Parotid.Gland+Submandibular.Gland)/2	Acinar_Cells	ADAM21	0.0298957249097163	0.641876996755623	LPP	0.00546661083778722	1.4	7.73e-06	0.000148	up
57706	Minor.Salivary.Gland-(Parotid.Gland+Submandibular.Gland)/2	Acinar_Cells	ADAM21	0.0298957249097163	0.641876996755623	MATN4	0.0215855316079281	2.79	2.93e-05	0.00039	up
57707	Minor.Salivary.Gland-(Parotid.Gland+Submandibular.Gland)/2	Acinar_Cells	ADAM21	0.0298957249097163	0.641876996755623	MNT	0.0223076639146739	1.23	0.000481	0.00321	up
57708	Minor.Salivary.Gland-(Parotid.Gland+Submandibular.Gland)/2	Acinar_Cells	ADAM21	0.0298957249097163	0.641876996755623	MUC1	0.00505208652456153	3.89	0.000622	0.00389	up
57709	Minor.Salivary.Gland-(Parotid.Gland+Submandibular.Gland)/2	Acinar_Cells	ADAM21	0.0298957249097163	0.641876996755623	MYL12A	0.0208327019276203	0.575	0.00356	0.0148	up
57710	Minor.Salivary.Gland-(Parotid.Gland+Submandibular.Gland)/2	Acinar_Cells	ADAM21	0.0298957249097163	0.641876996755623	NEK6	0.005293296691869	1.35	0.000142	0.00128	up
57711	Minor.Salivary.Gland-(Parotid.Gland+Submandibular.Gland)/2	Acinar_Cells	ADAM21	0.0298957249097163	0.641876996755623	PMEPA1	0.00482923444891969	2.11	1.11e-07	5.7e-06	up
57712	Minor.Salivary.Gland-(Parotid.Gland+Submandibular.Gland)/2	Acinar_Cells	ADAM21	0.0298957249097163	0.641876996755623	PPARG	0.00544028554639535	5.43	6.4e-05	0.000699	up
57713	Minor.Salivary.Gland-(Parotid.Gland+Submandibular.Gland)/2	Acinar_Cells	ADAM21	0.0298957249097163	0.641876996755623	PTHLH	0.00482246207352374	6.15	0.000113	0.00108	up
57714	Minor.Salivary.Gland-(Parotid.Gland+Submandibular.Gland)/2	Acinar_Cells	ADAM21	0.0298957249097163	0.641876996755623	RYBP	0.0219270064794236	0.666	0.00328	0.014	up
57715	Minor.Salivary.Gland-(Parotid.Gland+Submandibular.Gland)/2	Acinar_Cells	ADAM21	0.0298957249097163	0.641876996755623	SAP30	0.0216227324328321	0.985	0.007	0.0248	up
57716	Minor.Salivary.Gland-(Parotid.Gland+Submandibular.Gland)/2	Acinar_Cells	ADAM21	0.0298957249097163	0.641876996755623	SLC12A4	0.0213376078158365	1.62	0.00168	0.00836	up
57717	Minor.Salivary.Gland-(Parotid.Gland+Submandibular.Gland)/2	Acinar_Cells	ADAM21	0.0298957249097163	0.641876996755623	SLC2A1	0.00580701305562802	1.78	0.000376	0.00268	up
57718	Minor.Salivary.Gland-(Parotid.Gland+Submandibular.Gland)/2	Acinar_Cells	ADAM21	0.0298957249097163	0.641876996755623	SLC7A5	0.00504252283695288	1.89	0.00028	0.00217	up
57719	Minor.Salivary.Gland-(Parotid.Gland+Submandibular.Gland)/2	Acinar_Cells	ADAM21	0.0298957249097163	0.641876996755623	SOX9	0.00495639272397255	0.81	0.00192	0.00925	up
57720	Minor.Salivary.Gland-(Parotid.Gland+Submandibular.Gland)/2	Acinar_Cells	ADAM21	0.0298957249097163	0.641876996755623	ST6GAL1	0.0225746153869811	4.52	1.77e-06	4.84e-05	up
57721	Minor.Salivary.Gland-(Parotid.Gland+Submandibular.Gland)/2	Acinar_Cells	ADAM21	0.0298957249097163	0.641876996755623	TFPI2	0.00508125681693129	7.08	1.02e-06	3.24e-05	up
57722	Minor.Salivary.Gland-(Parotid.Gland+Submandibular.Gland)/2	Acinar_Cells	ADAM21	0.0298957249097163	0.641876996755623	TMPRSS11E	0.0222357390373098	7.88	3.52e-05	0.000448	up
57723	Minor.Salivary.Gland-(Parotid.Gland+Submandibular.Gland)/2	Acinar_Cells	ADAM21	0.0298957249097163	0.641876996755623	TP53	0.00947975281834603	1.65	0.00341	0.0143	up
57724	Minor.Salivary.Gland-(Parotid.Gland+Submandibular.Gland)/2	Acinar_Cells	ADAM21	0.0298957249097163	0.641876996755623	TXNRD1	0.00491340781039316	1.42	1.99e-05	0.00029	up
57725	Minor.Salivary.Gland-(Parotid.Gland+Submandibular.Gland)/2	Acinar_Cells	ADAM21	0.0298957249097163	0.641876996755623	VIM	0.00598862177957733	2.26	0.00129	0.00682	up
57726	Minor.Salivary.Gland-(Parotid.Gland+Submandibular.Gland)/2	Acinar_Cells	ADAM23	0.0255798700988096	-0.0183799932257975	AHNAK	0.00479664484502756	2.13	3.27e-06	7.51e-05	up
57727	Minor.Salivary.Gland-(Parotid.Gland+Submandibular.Gland)/2	Acinar_Cells	ADAM23	0.0255798700988096	-0.0183799932257975	APP	0.00641396456133706	2.05	5.69e-05	0.000643	up
57728	Minor.Salivary.Gland-(Parotid.Gland+Submandibular.Gland)/2	Acinar_Cells	ADAM23	0.0255798700988096	-0.0183799932257975	ARID5B	0.0050658890495889	1.52	2.65e-05	0.000365	up
57729	Minor.Salivary.Gland-(Parotid.Gland+Submandibular.Gland)/2	Acinar_Cells	ADAM23	0.0255798700988096	-0.0183799932257975	BCAT1	0.0049040780357578	2.09	0.000379	0.00269	up
57730	Minor.Salivary.Gland-(Parotid.Gland+Submandibular.Gland)/2	Acinar_Cells	ADAM23	0.0255798700988096	-0.0183799932257975	BCL2L1	0.0071778111122762	0.634	0.00676	0.0243	up
57731	Minor.Salivary.Gland-(Parotid.Gland+Submandibular.Gland)/2	Acinar_Cells	ADAM23	0.0255798700988096	-0.0183799932257975	BCL2L11	0.00502379368050518	1.37	0.00236	0.0108	up
57732	Minor.Salivary.Gland-(Parotid.Gland+Submandibular.Gland)/2	Acinar_Cells	ADAM23	0.0255798700988096	-0.0183799932257975	BTG1	0.00533172497333264	0.809	0.00747	0.026	up
57733	Minor.Salivary.Gland-(Parotid.Gland+Submandibular.Gland)/2	Acinar_Cells	ADAM23	0.0255798700988096	-0.0183799932257975	CADM1	0.00470125377860194	1.26	6.8e-06	0.000135	up
57734	Minor.Salivary.Gland-(Parotid.Gland+Submandibular.Gland)/2	Acinar_Cells	ADAM23	0.0255798700988096	-0.0183799932257975	CCND2	0.0069791354184083	5.61	2.71e-09	3.82e-07	up
57735	Minor.Salivary.Gland-(Parotid.Gland+Submandibular.Gland)/2	Acinar_Cells	ADAM23	0.0255798700988096	-0.0183799932257975	CDK6	0.00606449239875672	2.53	9.03e-06	0.000164	up
57736	Minor.Salivary.Gland-(Parotid.Gland+Submandibular.Gland)/2	Acinar_Cells	ADAM23	0.0255798700988096	-0.0183799932257975	CXADR	0.00524707585947594	0.882	0.000845	0.00494	up
57737	Minor.Salivary.Gland-(Parotid.Gland+Submandibular.Gland)/2	Acinar_Cells	ADAM23	0.0255798700988096	-0.0183799932257975	DUSP4	0.00500656926258857	3.23	1.14e-06	3.43e-05	up
57738	Minor.Salivary.Gland-(Parotid.Gland+Submandibular.Gland)/2	Acinar_Cells	ADAM23	0.0255798700988096	-0.0183799932257975	EHF	0.00474604065767418	0.722	0.00743	0.0259	up
57739	Minor.Salivary.Gland-(Parotid.Gland+Submandibular.Gland)/2	Acinar_Cells	ADAM23	0.0255798700988096	-0.0183799932257975	EMP1	0.00487842475388008	2.9	0.00138	0.00722	up
57740	Minor.Salivary.Gland-(Parotid.Gland+Submandibular.Gland)/2	Acinar_Cells	ADAM23	0.0255798700988096	-0.0183799932257975	FASN	0.00526712281760983	3.39	5.81e-06	0.000119	up
57741	Minor.Salivary.Gland-(Parotid.Gland+Submandibular.Gland)/2	Acinar_Cells	ADAM23	0.0255798700988096	-0.0183799932257975	H2AC6	0.00602694616452008	0.811	0.0019	0.00919	up
57742	Minor.Salivary.Gland-(Parotid.Gland+Submandibular.Gland)/2	Acinar_Cells	ADAM23	0.0255798700988096	-0.0183799932257975	H2BC21	0.00594481270980338	1.71	6.68e-05	0.000723	up
57743	Minor.Salivary.Gland-(Parotid.Gland+Submandibular.Gland)/2	Acinar_Cells	ADAM23	0.0255798700988096	-0.0183799932257975	H2BC5	0.00523594114417654	2.02	0.0017	0.0084	up
57744	Minor.Salivary.Gland-(Parotid.Gland+Submandibular.Gland)/2	Acinar_Cells	ADAM23	0.0255798700988096	-0.0183799932257975	HES1	0.00620222411256112	1.09	5.63e-06	0.000116	up
57745	Minor.Salivary.Gland-(Parotid.Gland+Submandibular.Gland)/2	Acinar_Cells	ADAM23	0.0255798700988096	-0.0183799932257975	HIF1A	0.00496847009257257	1.14	0.00127	0.00675	up
57746	Minor.Salivary.Gland-(Parotid.Gland+Submandibular.Gland)/2	Acinar_Cells	ADAM23	0.0255798700988096	-0.0183799932257975	ID2	0.00841929537527534	1.27	8.31e-06	0.000153	up
57747	Minor.Salivary.Gland-(Parotid.Gland+Submandibular.Gland)/2	Acinar_Cells	ADAM23	0.0255798700988096	-0.0183799932257975	ID3	0.00645123129600241	2.64	0.00079	0.00468	up
57748	Minor.Salivary.Gland-(Parotid.Gland+Submandibular.Gland)/2	Acinar_Cells	ADAM23	0.0255798700988096	-0.0183799932257975	IFI16	0.00511079815911835	4.46	3.78e-08	2.63e-06	up
57749	Minor.Salivary.Gland-(Parotid.Gland+Submandibular.Gland)/2	Acinar_Cells	ADAM23	0.0255798700988096	-0.0183799932257975	IFIT2	0.00470459092356288	1.91	0.0152	0.0453	up
57750	Minor.Salivary.Gland-(Parotid.Gland+Submandibular.Gland)/2	Acinar_Cells	ADAM23	0.0255798700988096	-0.0183799932257975	IFNAR2	0.0220336828647551	0.853	0.0101	0.033	up
57751	Minor.Salivary.Gland-(Parotid.Gland+Submandibular.Gland)/2	Acinar_Cells	ADAM23	0.0255798700988096	-0.0183799932257975	ISG20	0.00497948220708556	5.6	6.1e-10	1.25e-07	up
57752	Minor.Salivary.Gland-(Parotid.Gland+Submandibular.Gland)/2	Acinar_Cells	ADAM23	0.0255798700988096	-0.0183799932257975	KLF5	0.0051055996016191	1.29	1.28e-05	0.000213	up
57753	Minor.Salivary.Gland-(Parotid.Gland+Submandibular.Gland)/2	Acinar_Cells	ADAM23	0.0255798700988096	-0.0183799932257975	LPL	0.00535846714811133	5.71	0.00469	0.0183	up
57754	Minor.Salivary.Gland-(Parotid.Gland+Submandibular.Gland)/2	Acinar_Cells	ADAM23	0.0255798700988096	-0.0183799932257975	LPP	0.00610425136723109	1.4	7.73e-06	0.000148	up
57755	Minor.Salivary.Gland-(Parotid.Gland+Submandibular.Gland)/2	Acinar_Cells	ADAM23	0.0255798700988096	-0.0183799932257975	MAT2A	0.00500399905003136	0.646	0.0107	0.0343	up
57756	Minor.Salivary.Gland-(Parotid.Gland+Submandibular.Gland)/2	Acinar_Cells	ADAM23	0.0255798700988096	-0.0183799932257975	MGLL	0.00506289661191826	2.48	1.14e-06	3.43e-05	up
57757	Minor.Salivary.Gland-(Parotid.Gland+Submandibular.Gland)/2	Acinar_Cells	ADAM23	0.0255798700988096	-0.0183799932257975	MICAL2	0.00469338599314975	2.27	0.000414	0.00287	up
57758	Minor.Salivary.Gland-(Parotid.Gland+Submandibular.Gland)/2	Acinar_Cells	ADAM23	0.0255798700988096	-0.0183799932257975	MUC1	0.00487694861415872	3.89	0.000622	0.00389	up
57759	Minor.Salivary.Gland-(Parotid.Gland+Submandibular.Gland)/2	Acinar_Cells	ADAM23	0.0255798700988096	-0.0183799932257975	NEK6	0.0056648271540933	1.35	0.000142	0.00128	up
57760	Minor.Salivary.Gland-(Parotid.Gland+Submandibular.Gland)/2	Acinar_Cells	ADAM23	0.0255798700988096	-0.0183799932257975	NR2F2	0.00490698607603763	0.863	0.00123	0.00658	up
57761	Minor.Salivary.Gland-(Parotid.Gland+Submandibular.Gland)/2	Acinar_Cells	ADAM23	0.0255798700988096	-0.0183799932257975	PDE4DIP	0.00484846547777238	0.8	0.000902	0.00518	up
57762	Minor.Salivary.Gland-(Parotid.Gland+Submandibular.Gland)/2	Acinar_Cells	ADAM23	0.0255798700988096	-0.0183799932257975	PITX2	0.0047642146105447	4.29	8.18e-06	0.000152	up
57763	Minor.Salivary.Gland-(Parotid.Gland+Submandibular.Gland)/2	Acinar_Cells	ADAM23	0.0255798700988096	-0.0183799932257975	PPARG	0.00610965056703857	5.43	6.4e-05	0.000699	up
57764	Minor.Salivary.Gland-(Parotid.Gland+Submandibular.Gland)/2	Acinar_Cells	ADAM23	0.0255798700988096	-0.0183799932257975	PRSS23	0.00471888831190586	3.11	2.17e-05	0.000309	up
57765	Minor.Salivary.Gland-(Parotid.Gland+Submandibular.Gland)/2	Acinar_Cells	ADAM23	0.0255798700988096	-0.0183799932257975	PTHLH	0.00511849911147212	6.15	0.000113	0.00108	up
57766	Minor.Salivary.Gland-(Parotid.Gland+Submandibular.Gland)/2	Acinar_Cells	ADAM23	0.0255798700988096	-0.0183799932257975	SCD	0.00507725555131563	1.97	0.00512	0.0196	up
57767	Minor.Salivary.Gland-(Parotid.Gland+Submandibular.Gland)/2	Acinar_Cells	ADAM23	0.0255798700988096	-0.0183799932257975	SLC2A1	0.00500053952910883	1.78	0.000376	0.00268	up
57768	Minor.Salivary.Gland-(Parotid.Gland+Submandibular.Gland)/2	Acinar_Cells	ADAM23	0.0255798700988096	-0.0183799932257975	SLC7A11	0.0054463627250409	5.59	0.000402	0.00281	up
57769	Minor.Salivary.Gland-(Parotid.Gland+Submandibular.Gland)/2	Acinar_Cells	ADAM23	0.0255798700988096	-0.0183799932257975	SLC7A5	0.00513475955752324	1.89	0.00028	0.00217	up
57770	Minor.Salivary.Gland-(Parotid.Gland+Submandibular.Gland)/2	Acinar_Cells	ADAM23	0.0255798700988096	-0.0183799932257975	SOX9	0.00501133420996288	0.81	0.00192	0.00925	up
57771	Minor.Salivary.Gland-(Parotid.Gland+Submandibular.Gland)/2	Acinar_Cells	ADAM23	0.0255798700988096	-0.0183799932257975	SREBF1	0.00483638776908627	0.85	0.00391	0.0159	up
57772	Minor.Salivary.Gland-(Parotid.Gland+Submandibular.Gland)/2	Acinar_Cells	ADAM23	0.0255798700988096	-0.0183799932257975	TENT5A	0.00504338117880689	2.45	4.46e-07	1.73e-05	up
57773	Minor.Salivary.Gland-(Parotid.Gland+Submandibular.Gland)/2	Acinar_Cells	ADAM23	0.0255798700988096	-0.0183799932257975	TFPI2	0.00549729324865765	7.08	1.02e-06	3.24e-05	up
57774	Minor.Salivary.Gland-(Parotid.Gland+Submandibular.Gland)/2	Acinar_Cells	ADAM23	0.0255798700988096	-0.0183799932257975	TLE3	0.00481463421528867	0.843	0.00867	0.0293	up
57775	Minor.Salivary.Gland-(Parotid.Gland+Submandibular.Gland)/2	Acinar_Cells	ADAM23	0.0255798700988096	-0.0183799932257975	TNFSF10	0.00538881850306761	1.16	1.04e-05	0.000181	up
57776	Minor.Salivary.Gland-(Parotid.Gland+Submandibular.Gland)/2	Acinar_Cells	ADAM23	0.0255798700988096	-0.0183799932257975	TP53	0.010209714892264	1.65	0.00341	0.0143	up
57777	Minor.Salivary.Gland-(Parotid.Gland+Submandibular.Gland)/2	Acinar_Cells	ADAM23	0.0255798700988096	-0.0183799932257975	TXNRD1	0.00528463157768796	1.42	1.99e-05	0.00029	up
57778	Minor.Salivary.Gland-(Parotid.Gland+Submandibular.Gland)/2	Acinar_Cells	ADAM23	0.0255798700988096	-0.0183799932257975	VIM	0.00633004671408771	2.26	0.00129	0.00682	up
57779	Minor.Salivary.Gland-(Parotid.Gland+Submandibular.Gland)/2	Acinar_Cells	ADAM23	0.0255798700988096	-0.0183799932257975	WEE1	0.00480876148592545	2.49	2.94e-05	0.00039	up
57780	Minor.Salivary.Gland-(Parotid.Gland+Submandibular.Gland)/2	Acinar_Cells	ADAM28	0.0290656452814053	0.514888045355208	ABAT	0.00600704088592047	1.83	0.000143	0.00129	up
57781	Minor.Salivary.Gland-(Parotid.Gland+Submandibular.Gland)/2	Acinar_Cells	ADAM28	0.0290656452814053	0.514888045355208	AHNAK	0.00611774662056945	2.13	3.27e-06	7.51e-05	up
57782	Minor.Salivary.Gland-(Parotid.Gland+Submandibular.Gland)/2	Acinar_Cells	ADAM28	0.0290656452814053	0.514888045355208	APP	0.00633694805060039	2.05	5.69e-05	0.000643	up
57783	Minor.Salivary.Gland-(Parotid.Gland+Submandibular.Gland)/2	Acinar_Cells	ADAM28	0.0290656452814053	0.514888045355208	BCL2L1	0.00904090601598777	0.634	0.00676	0.0243	up
57784	Minor.Salivary.Gland-(Parotid.Gland+Submandibular.Gland)/2	Acinar_Cells	ADAM28	0.0290656452814053	0.514888045355208	BTG1	0.00764538398545899	0.809	0.00747	0.026	up
57785	Minor.Salivary.Gland-(Parotid.Gland+Submandibular.Gland)/2	Acinar_Cells	ADAM28	0.0290656452814053	0.514888045355208	CA12	0.00722328077875436	2.54	2.86e-05	0.000384	up
57786	Minor.Salivary.Gland-(Parotid.Gland+Submandibular.Gland)/2	Acinar_Cells	ADAM28	0.0290656452814053	0.514888045355208	CAPN2	0.00601944341751099	1.62	1.24e-06	3.67e-05	up
57787	Minor.Salivary.Gland-(Parotid.Gland+Submandibular.Gland)/2	Acinar_Cells	ADAM28	0.0290656452814053	0.514888045355208	CBFA2T3	0.00612806221923438	4.94	0.00131	0.00691	up
57788	Minor.Salivary.Gland-(Parotid.Gland+Submandibular.Gland)/2	Acinar_Cells	ADAM28	0.0290656452814053	0.514888045355208	CCND2	0.00629350101218846	5.61	2.71e-09	3.82e-07	up
57789	Minor.Salivary.Gland-(Parotid.Gland+Submandibular.Gland)/2	Acinar_Cells	ADAM28	0.0290656452814053	0.514888045355208	CCNG2	0.00598078012559214	1.24	0.00162	0.00811	up
57790	Minor.Salivary.Gland-(Parotid.Gland+Submandibular.Gland)/2	Acinar_Cells	ADAM28	0.0290656452814053	0.514888045355208	CD24	0.00673281521189366	2.3	2.91e-07	1.22e-05	up
57791	Minor.Salivary.Gland-(Parotid.Gland+Submandibular.Gland)/2	Acinar_Cells	ADAM28	0.0290656452814053	0.514888045355208	CDK6	0.00839200547531677	2.53	9.03e-06	0.000164	up
57792	Minor.Salivary.Gland-(Parotid.Gland+Submandibular.Gland)/2	Acinar_Cells	ADAM28	0.0290656452814053	0.514888045355208	CXCL12	0.00631569008289157	1.82	0.0132	0.0405	up
57793	Minor.Salivary.Gland-(Parotid.Gland+Submandibular.Gland)/2	Acinar_Cells	ADAM28	0.0290656452814053	0.514888045355208	DUSP4	0.00749819565041821	3.23	1.14e-06	3.43e-05	up
57794	Minor.Salivary.Gland-(Parotid.Gland+Submandibular.Gland)/2	Acinar_Cells	ADAM28	0.0290656452814053	0.514888045355208	EMP1	0.00700189177994351	2.9	0.00138	0.00722	up
57795	Minor.Salivary.Gland-(Parotid.Gland+Submandibular.Gland)/2	Acinar_Cells	ADAM28	0.0290656452814053	0.514888045355208	EPAS1	0.0067967493947813	1.22	0.000258	0.00203	up
57796	Minor.Salivary.Gland-(Parotid.Gland+Submandibular.Gland)/2	Acinar_Cells	ADAM28	0.0290656452814053	0.514888045355208	FHL2	0.00616721418274001	3.73	0.000125	0.00117	up
57797	Minor.Salivary.Gland-(Parotid.Gland+Submandibular.Gland)/2	Acinar_Cells	ADAM28	0.0290656452814053	0.514888045355208	FOXA1	0.00736412726598503	7.61	2.57e-07	1.1e-05	up
57798	Minor.Salivary.Gland-(Parotid.Gland+Submandibular.Gland)/2	Acinar_Cells	ADAM28	0.0290656452814053	0.514888045355208	FOXP1	0.00627972290821699	0.61	0.00226	0.0105	up
57799	Minor.Salivary.Gland-(Parotid.Gland+Submandibular.Gland)/2	Acinar_Cells	ADAM28	0.0290656452814053	0.514888045355208	GCLC	0.00590652953291582	1.21	0.0011	0.00604	up
57800	Minor.Salivary.Gland-(Parotid.Gland+Submandibular.Gland)/2	Acinar_Cells	ADAM28	0.0290656452814053	0.514888045355208	GSN	0.00696997307411183	2.21	8.27e-05	0.000849	up
57801	Minor.Salivary.Gland-(Parotid.Gland+Submandibular.Gland)/2	Acinar_Cells	ADAM28	0.0290656452814053	0.514888045355208	H2AC6	0.00614652425262287	0.811	0.0019	0.00919	up
57802	Minor.Salivary.Gland-(Parotid.Gland+Submandibular.Gland)/2	Acinar_Cells	ADAM28	0.0290656452814053	0.514888045355208	HES1	0.0089359013054094	1.09	5.63e-06	0.000116	up
57803	Minor.Salivary.Gland-(Parotid.Gland+Submandibular.Gland)/2	Acinar_Cells	ADAM28	0.0290656452814053	0.514888045355208	HK2	0.00578184847185129	1.43	9.41e-05	0.000938	up
57804	Minor.Salivary.Gland-(Parotid.Gland+Submandibular.Gland)/2	Acinar_Cells	ADAM28	0.0290656452814053	0.514888045355208	HSPB1	0.00836926979074168	2.21	0.000252	0.002	up
57805	Minor.Salivary.Gland-(Parotid.Gland+Submandibular.Gland)/2	Acinar_Cells	ADAM28	0.0290656452814053	0.514888045355208	ID2	0.0104399521197861	1.27	8.31e-06	0.000153	up
57806	Minor.Salivary.Gland-(Parotid.Gland+Submandibular.Gland)/2	Acinar_Cells	ADAM28	0.0290656452814053	0.514888045355208	ID3	0.00761915611196395	2.64	0.00079	0.00468	up
57807	Minor.Salivary.Gland-(Parotid.Gland+Submandibular.Gland)/2	Acinar_Cells	ADAM28	0.0290656452814053	0.514888045355208	IGFBP4	0.00796937964187226	2.03	0.0122	0.038	up
57808	Minor.Salivary.Gland-(Parotid.Gland+Submandibular.Gland)/2	Acinar_Cells	ADAM28	0.0290656452814053	0.514888045355208	ISG20	0.00650453879187373	5.6	6.1e-10	1.25e-07	up
57809	Minor.Salivary.Gland-(Parotid.Gland+Submandibular.Gland)/2	Acinar_Cells	ADAM28	0.0290656452814053	0.514888045355208	ITGA2	0.00671106717723085	2.45	2.61e-06	6.39e-05	up
57810	Minor.Salivary.Gland-(Parotid.Gland+Submandibular.Gland)/2	Acinar_Cells	ADAM28	0.0290656452814053	0.514888045355208	KRT19	0.00772553670269546	3.47	7.54e-11	2.39e-08	up
57811	Minor.Salivary.Gland-(Parotid.Gland+Submandibular.Gland)/2	Acinar_Cells	ADAM28	0.0290656452814053	0.514888045355208	LPP	0.00719523127202528	1.4	7.73e-06	0.000148	up
57812	Minor.Salivary.Gland-(Parotid.Gland+Submandibular.Gland)/2	Acinar_Cells	ADAM28	0.0290656452814053	0.514888045355208	LTBP1	0.00674408776434672	2.29	6.4e-05	0.000699	up
57813	Minor.Salivary.Gland-(Parotid.Gland+Submandibular.Gland)/2	Acinar_Cells	ADAM28	0.0290656452814053	0.514888045355208	MGLL	0.00609999101372605	2.48	1.14e-06	3.43e-05	up
57814	Minor.Salivary.Gland-(Parotid.Gland+Submandibular.Gland)/2	Acinar_Cells	ADAM28	0.0290656452814053	0.514888045355208	MICAL2	0.0066024431354727	2.27	0.000414	0.00287	up
57815	Minor.Salivary.Gland-(Parotid.Gland+Submandibular.Gland)/2	Acinar_Cells	ADAM28	0.0290656452814053	0.514888045355208	MNT	0.00585300459962126	1.23	0.000481	0.00321	up
57816	Minor.Salivary.Gland-(Parotid.Gland+Submandibular.Gland)/2	Acinar_Cells	ADAM28	0.0290656452814053	0.514888045355208	MUC1	0.00686311267711551	3.89	0.000622	0.00389	up
57817	Minor.Salivary.Gland-(Parotid.Gland+Submandibular.Gland)/2	Acinar_Cells	ADAM28	0.0290656452814053	0.514888045355208	NEK6	0.0071377863430705	1.35	0.000142	0.00128	up
57818	Minor.Salivary.Gland-(Parotid.Gland+Submandibular.Gland)/2	Acinar_Cells	ADAM28	0.0290656452814053	0.514888045355208	NR2F6	0.00584248579459772	0.705	0.000391	0.00276	up
57819	Minor.Salivary.Gland-(Parotid.Gland+Submandibular.Gland)/2	Acinar_Cells	ADAM28	0.0290656452814053	0.514888045355208	NT5E	0.00704998639847474	6.03	0.000925	0.00528	up
57820	Minor.Salivary.Gland-(Parotid.Gland+Submandibular.Gland)/2	Acinar_Cells	ADAM28	0.0290656452814053	0.514888045355208	PDE4DIP	0.005862348376733	0.8	0.000902	0.00518	up
57821	Minor.Salivary.Gland-(Parotid.Gland+Submandibular.Gland)/2	Acinar_Cells	ADAM28	0.0290656452814053	0.514888045355208	PITX2	0.00614335329617242	4.29	8.18e-06	0.000152	up
57822	Minor.Salivary.Gland-(Parotid.Gland+Submandibular.Gland)/2	Acinar_Cells	ADAM28	0.0290656452814053	0.514888045355208	PLA2G4A	0.00582924090981612	4.32	0.000994	0.00557	up
57823	Minor.Salivary.Gland-(Parotid.Gland+Submandibular.Gland)/2	Acinar_Cells	ADAM28	0.0290656452814053	0.514888045355208	PPARG	0.00927637413803228	5.43	6.4e-05	0.000699	up
57824	Minor.Salivary.Gland-(Parotid.Gland+Submandibular.Gland)/2	Acinar_Cells	ADAM28	0.0290656452814053	0.514888045355208	PPRC1	0.00718671052785989	1.01	0.00269	0.012	up
57825	Minor.Salivary.Gland-(Parotid.Gland+Submandibular.Gland)/2	Acinar_Cells	ADAM28	0.0290656452814053	0.514888045355208	PRSS23	0.00724414222509694	3.11	2.17e-05	0.000309	up
57826	Minor.Salivary.Gland-(Parotid.Gland+Submandibular.Gland)/2	Acinar_Cells	ADAM28	0.0290656452814053	0.514888045355208	RAI14	0.00588104063364596	1.15	0.00679	0.0243	up
57827	Minor.Salivary.Gland-(Parotid.Gland+Submandibular.Gland)/2	Acinar_Cells	ADAM28	0.0290656452814053	0.514888045355208	S100A10	0.00659279869237231	2.62	6.72e-06	0.000134	up
57828	Minor.Salivary.Gland-(Parotid.Gland+Submandibular.Gland)/2	Acinar_Cells	ADAM28	0.0290656452814053	0.514888045355208	SIAH2	0.00676844733784258	1.04	0.000129	0.00119	up
57829	Minor.Salivary.Gland-(Parotid.Gland+Submandibular.Gland)/2	Acinar_Cells	ADAM28	0.0290656452814053	0.514888045355208	SLC16A9	0.00600100302457298	5.28	0.0023	0.0106	up
57830	Minor.Salivary.Gland-(Parotid.Gland+Submandibular.Gland)/2	Acinar_Cells	ADAM28	0.0290656452814053	0.514888045355208	SLC2A1	0.00580144101710408	1.78	0.000376	0.00268	up
57831	Minor.Salivary.Gland-(Parotid.Gland+Submandibular.Gland)/2	Acinar_Cells	ADAM28	0.0290656452814053	0.514888045355208	SLC7A11	0.0063926696136803	5.59	0.000402	0.00281	up
57832	Minor.Salivary.Gland-(Parotid.Gland+Submandibular.Gland)/2	Acinar_Cells	ADAM28	0.0290656452814053	0.514888045355208	SLC7A5	0.0080556383328447	1.89	0.00028	0.00217	up
57833	Minor.Salivary.Gland-(Parotid.Gland+Submandibular.Gland)/2	Acinar_Cells	ADAM28	0.0290656452814053	0.514888045355208	SOX9	0.00713392372180119	0.81	0.00192	0.00925	up
57834	Minor.Salivary.Gland-(Parotid.Gland+Submandibular.Gland)/2	Acinar_Cells	ADAM28	0.0290656452814053	0.514888045355208	SREBF1	0.00577810710203725	0.85	0.00391	0.0159	up
57835	Minor.Salivary.Gland-(Parotid.Gland+Submandibular.Gland)/2	Acinar_Cells	ADAM28	0.0290656452814053	0.514888045355208	TCF7L2	0.00646784318322611	1.14	3.87e-05	0.000478	up
57836	Minor.Salivary.Gland-(Parotid.Gland+Submandibular.Gland)/2	Acinar_Cells	ADAM28	0.0290656452814053	0.514888045355208	TFF1	0.00708890702748384	5.84	5.06e-05	0.000588	up
57837	Minor.Salivary.Gland-(Parotid.Gland+Submandibular.Gland)/2	Acinar_Cells	ADAM28	0.0290656452814053	0.514888045355208	TFPI2	0.00655301071247485	7.08	1.02e-06	3.24e-05	up
57838	Minor.Salivary.Gland-(Parotid.Gland+Submandibular.Gland)/2	Acinar_Cells	ADAM28	0.0290656452814053	0.514888045355208	TGFA	0.00716838865669022	0.843	0.0168	0.0486	up
57839	Minor.Salivary.Gland-(Parotid.Gland+Submandibular.Gland)/2	Acinar_Cells	ADAM28	0.0290656452814053	0.514888045355208	TLE3	0.00628013319767752	0.843	0.00867	0.0293	up
57840	Minor.Salivary.Gland-(Parotid.Gland+Submandibular.Gland)/2	Acinar_Cells	ADAM28	0.0290656452814053	0.514888045355208	TP53	0.0135214740251597	1.65	0.00341	0.0143	up
57841	Minor.Salivary.Gland-(Parotid.Gland+Submandibular.Gland)/2	Acinar_Cells	ADAM28	0.0290656452814053	0.514888045355208	TSKU	0.00608255280868044	3.14	0.000263	0.00206	up
57842	Minor.Salivary.Gland-(Parotid.Gland+Submandibular.Gland)/2	Acinar_Cells	ADAM28	0.0290656452814053	0.514888045355208	TXNRD1	0.00583904593233252	1.42	1.99e-05	0.00029	up
57843	Minor.Salivary.Gland-(Parotid.Gland+Submandibular.Gland)/2	Acinar_Cells	ADAM28	0.0290656452814053	0.514888045355208	VIM	0.00729619593771133	2.26	0.00129	0.00682	up
57844	Minor.Salivary.Gland-(Parotid.Gland+Submandibular.Gland)/2	Acinar_Cells	ADAM28	0.0290656452814053	0.514888045355208	WEE1	0.00581867650473606	2.49	2.94e-05	0.00039	up
57845	Minor.Salivary.Gland-(Parotid.Gland+Submandibular.Gland)/2	Acinar_Cells	ADAM29	0.0375975043086036	1.82012647599191	ALCAM	0.00597003575122369	1.51	0.000195	0.00163	up
57846	Minor.Salivary.Gland-(Parotid.Gland+Submandibular.Gland)/2	Acinar_Cells	ADAM29	0.0375975043086036	1.82012647599191	ANK3	0.00574226648503973	1.14	3e-05	0.000397	up
57847	Minor.Salivary.Gland-(Parotid.Gland+Submandibular.Gland)/2	Acinar_Cells	ADAM29	0.0375975043086036	1.82012647599191	ANXA1	0.00659404126170419	3.54	3.42e-05	0.000436	up
57848	Minor.Salivary.Gland-(Parotid.Gland+Submandibular.Gland)/2	Acinar_Cells	ADAM29	0.0375975043086036	1.82012647599191	APP	0.00550330871558326	2.05	5.69e-05	0.000643	up
57849	Minor.Salivary.Gland-(Parotid.Gland+Submandibular.Gland)/2	Acinar_Cells	ADAM29	0.0375975043086036	1.82012647599191	BCL2L1	0.00794421267521899	0.634	0.00676	0.0243	up
57850	Minor.Salivary.Gland-(Parotid.Gland+Submandibular.Gland)/2	Acinar_Cells	ADAM29	0.0375975043086036	1.82012647599191	CADM1	0.00577911428470042	1.26	6.8e-06	0.000135	up
57851	Minor.Salivary.Gland-(Parotid.Gland+Submandibular.Gland)/2	Acinar_Cells	ADAM29	0.0375975043086036	1.82012647599191	CALB2	0.00694555391753218	3.9	1.16e-05	0.000197	up
57852	Minor.Salivary.Gland-(Parotid.Gland+Submandibular.Gland)/2	Acinar_Cells	ADAM29	0.0375975043086036	1.82012647599191	CAPG	0.00583115807337086	1.93	0.00227	0.0105	up
57853	Minor.Salivary.Gland-(Parotid.Gland+Submandibular.Gland)/2	Acinar_Cells	ADAM29	0.0375975043086036	1.82012647599191	CAPN2	0.00556172889224143	1.62	1.24e-06	3.67e-05	up
57854	Minor.Salivary.Gland-(Parotid.Gland+Submandibular.Gland)/2	Acinar_Cells	ADAM29	0.0375975043086036	1.82012647599191	CCND2	0.00902751191941834	5.61	2.71e-09	3.82e-07	up
57855	Minor.Salivary.Gland-(Parotid.Gland+Submandibular.Gland)/2	Acinar_Cells	ADAM29	0.0375975043086036	1.82012647599191	CDK6	0.00574737519964732	2.53	9.03e-06	0.000164	up
57856	Minor.Salivary.Gland-(Parotid.Gland+Submandibular.Gland)/2	Acinar_Cells	ADAM29	0.0375975043086036	1.82012647599191	CLU	0.00632648106569744	2.33	0.000582	0.00371	up
57857	Minor.Salivary.Gland-(Parotid.Gland+Submandibular.Gland)/2	Acinar_Cells	ADAM29	0.0375975043086036	1.82012647599191	CPE	0.00688276580668615	6.02	8.01e-06	0.000151	up
57858	Minor.Salivary.Gland-(Parotid.Gland+Submandibular.Gland)/2	Acinar_Cells	ADAM29	0.0375975043086036	1.82012647599191	CXCL12	0.005586380486017	1.82	0.0132	0.0405	up
57859	Minor.Salivary.Gland-(Parotid.Gland+Submandibular.Gland)/2	Acinar_Cells	ADAM29	0.0375975043086036	1.82012647599191	DDX60	0.00576781475368003	2.28	1e-04	0.000984	up
57860	Minor.Salivary.Gland-(Parotid.Gland+Submandibular.Gland)/2	Acinar_Cells	ADAM29	0.0375975043086036	1.82012647599191	DIO2	0.00554024473153283	5.2	0.00261	0.0117	up
57861	Minor.Salivary.Gland-(Parotid.Gland+Submandibular.Gland)/2	Acinar_Cells	ADAM29	0.0375975043086036	1.82012647599191	DPYSL3	0.00575608573174833	3.47	2.22e-07	1e-05	up
57862	Minor.Salivary.Gland-(Parotid.Gland+Submandibular.Gland)/2	Acinar_Cells	ADAM29	0.0375975043086036	1.82012647599191	DUSP4	0.00632284377480629	3.23	1.14e-06	3.43e-05	up
57863	Minor.Salivary.Gland-(Parotid.Gland+Submandibular.Gland)/2	Acinar_Cells	ADAM29	0.0375975043086036	1.82012647599191	EMP1	0.00682307259982329	2.9	0.00138	0.00722	up
57864	Minor.Salivary.Gland-(Parotid.Gland+Submandibular.Gland)/2	Acinar_Cells	ADAM29	0.0375975043086036	1.82012647599191	ENC1	0.0059832571505332	3.65	3.28e-09	4.1e-07	up
57865	Minor.Salivary.Gland-(Parotid.Gland+Submandibular.Gland)/2	Acinar_Cells	ADAM29	0.0375975043086036	1.82012647599191	ETV5	0.00557604010656275	2.09	4.67e-05	0.000555	up
57866	Minor.Salivary.Gland-(Parotid.Gland+Submandibular.Gland)/2	Acinar_Cells	ADAM29	0.0375975043086036	1.82012647599191	EXT1	0.00543417456529228	1.32	0.000851	0.00497	up
57867	Minor.Salivary.Gland-(Parotid.Gland+Submandibular.Gland)/2	Acinar_Cells	ADAM29	0.0375975043086036	1.82012647599191	F3	0.00614770177235152	2.28	2e-06	5.33e-05	up
57868	Minor.Salivary.Gland-(Parotid.Gland+Submandibular.Gland)/2	Acinar_Cells	ADAM29	0.0375975043086036	1.82012647599191	FBN2	0.00553595388867518	7.26	0.000487	0.00324	up
57869	Minor.Salivary.Gland-(Parotid.Gland+Submandibular.Gland)/2	Acinar_Cells	ADAM29	0.0375975043086036	1.82012647599191	GBP3	0.00669892079705584	3.09	5.99e-05	0.000668	up
57870	Minor.Salivary.Gland-(Parotid.Gland+Submandibular.Gland)/2	Acinar_Cells	ADAM29	0.0375975043086036	1.82012647599191	H2AC6	0.0061259007014057	0.811	0.0019	0.00919	up
57871	Minor.Salivary.Gland-(Parotid.Gland+Submandibular.Gland)/2	Acinar_Cells	ADAM29	0.0375975043086036	1.82012647599191	H2BC5	0.0064430695047388	2.02	0.0017	0.0084	up
57872	Minor.Salivary.Gland-(Parotid.Gland+Submandibular.Gland)/2	Acinar_Cells	ADAM29	0.0375975043086036	1.82012647599191	HES1	0.00675452077677681	1.09	5.63e-06	0.000116	up
57873	Minor.Salivary.Gland-(Parotid.Gland+Submandibular.Gland)/2	Acinar_Cells	ADAM29	0.0375975043086036	1.82012647599191	HEY1	0.00650675282254934	5.62	1.01e-08	8.98e-07	up
57874	Minor.Salivary.Gland-(Parotid.Gland+Submandibular.Gland)/2	Acinar_Cells	ADAM29	0.0375975043086036	1.82012647599191	HMGCS1	0.00575450257709739	0.917	0.00167	0.00831	up
57875	Minor.Salivary.Gland-(Parotid.Gland+Submandibular.Gland)/2	Acinar_Cells	ADAM29	0.0375975043086036	1.82012647599191	ID2	0.0097341159145526	1.27	8.31e-06	0.000153	up
57876	Minor.Salivary.Gland-(Parotid.Gland+Submandibular.Gland)/2	Acinar_Cells	ADAM29	0.0375975043086036	1.82012647599191	ID3	0.00658585757740396	2.64	0.00079	0.00468	up
57877	Minor.Salivary.Gland-(Parotid.Gland+Submandibular.Gland)/2	Acinar_Cells	ADAM29	0.0375975043086036	1.82012647599191	IFI16	0.00653452764326316	4.46	3.78e-08	2.63e-06	up
57878	Minor.Salivary.Gland-(Parotid.Gland+Submandibular.Gland)/2	Acinar_Cells	ADAM29	0.0375975043086036	1.82012647599191	IFIT2	0.00631260609342041	1.91	0.0152	0.0453	up
57879	Minor.Salivary.Gland-(Parotid.Gland+Submandibular.Gland)/2	Acinar_Cells	ADAM29	0.0375975043086036	1.82012647599191	IGFBP2	0.00746126624290034	5.56	0.00585	0.0218	up
57880	Minor.Salivary.Gland-(Parotid.Gland+Submandibular.Gland)/2	Acinar_Cells	ADAM29	0.0375975043086036	1.82012647599191	IGFBP4	0.00653724482991277	2.03	0.0122	0.038	up
57881	Minor.Salivary.Gland-(Parotid.Gland+Submandibular.Gland)/2	Acinar_Cells	ADAM29	0.0375975043086036	1.82012647599191	IGFBP5	0.00601400699365039	1.96	0.00219	0.0103	up
57882	Minor.Salivary.Gland-(Parotid.Gland+Submandibular.Gland)/2	Acinar_Cells	ADAM29	0.0375975043086036	1.82012647599191	ITGA2	0.00623354120617405	2.45	2.61e-06	6.39e-05	up
57883	Minor.Salivary.Gland-(Parotid.Gland+Submandibular.Gland)/2	Acinar_Cells	ADAM29	0.0375975043086036	1.82012647599191	KRT15	0.00646121620098782	5.03	0.00112	0.00612	up
57884	Minor.Salivary.Gland-(Parotid.Gland+Submandibular.Gland)/2	Acinar_Cells	ADAM29	0.0375975043086036	1.82012647599191	LCN2	0.00542613076602393	4.39	0.00502	0.0193	up
57885	Minor.Salivary.Gland-(Parotid.Gland+Submandibular.Gland)/2	Acinar_Cells	ADAM29	0.0375975043086036	1.82012647599191	LPP	0.00574534645787151	1.4	7.73e-06	0.000148	up
57886	Minor.Salivary.Gland-(Parotid.Gland+Submandibular.Gland)/2	Acinar_Cells	ADAM29	0.0375975043086036	1.82012647599191	MAPK6	0.0057753204193631	0.744	0.00194	0.00932	up
57887	Minor.Salivary.Gland-(Parotid.Gland+Submandibular.Gland)/2	Acinar_Cells	ADAM29	0.0375975043086036	1.82012647599191	MDK	0.00558928678975483	0.822	0.0024	0.011	up
57888	Minor.Salivary.Gland-(Parotid.Gland+Submandibular.Gland)/2	Acinar_Cells	ADAM29	0.0375975043086036	1.82012647599191	MGLL	0.00614713012279533	2.48	1.14e-06	3.43e-05	up
57889	Minor.Salivary.Gland-(Parotid.Gland+Submandibular.Gland)/2	Acinar_Cells	ADAM29	0.0375975043086036	1.82012647599191	NEK6	0.00716689144847651	1.35	0.000142	0.00128	up
57890	Minor.Salivary.Gland-(Parotid.Gland+Submandibular.Gland)/2	Acinar_Cells	ADAM29	0.0375975043086036	1.82012647599191	NQO1	0.00627052063774768	2.69	7.3e-05	0.000771	up
57891	Minor.Salivary.Gland-(Parotid.Gland+Submandibular.Gland)/2	Acinar_Cells	ADAM29	0.0375975043086036	1.82012647599191	NT5E	0.00637758895452785	6.03	0.000925	0.00528	up
57892	Minor.Salivary.Gland-(Parotid.Gland+Submandibular.Gland)/2	Acinar_Cells	ADAM29	0.0375975043086036	1.82012647599191	OGFRL1	0.00546427914297888	0.746	0.00194	0.00932	up
57893	Minor.Salivary.Gland-(Parotid.Gland+Submandibular.Gland)/2	Acinar_Cells	ADAM29	0.0375975043086036	1.82012647599191	PITX2	0.00573314195362353	4.29	8.18e-06	0.000152	up
57894	Minor.Salivary.Gland-(Parotid.Gland+Submandibular.Gland)/2	Acinar_Cells	ADAM29	0.0375975043086036	1.82012647599191	PLAGL1	0.00566611211120156	3.29	8.45e-09	7.87e-07	up
57895	Minor.Salivary.Gland-(Parotid.Gland+Submandibular.Gland)/2	Acinar_Cells	ADAM29	0.0375975043086036	1.82012647599191	PLAUR	0.0066717593377693	1.14	0.00241	0.011	up
57896	Minor.Salivary.Gland-(Parotid.Gland+Submandibular.Gland)/2	Acinar_Cells	ADAM29	0.0375975043086036	1.82012647599191	PMEPA1	0.00746062214932718	2.11	1.11e-07	5.7e-06	up
57897	Minor.Salivary.Gland-(Parotid.Gland+Submandibular.Gland)/2	Acinar_Cells	ADAM29	0.0375975043086036	1.82012647599191	PPARG	0.00561083653049497	5.43	6.4e-05	0.000699	up
57898	Minor.Salivary.Gland-(Parotid.Gland+Submandibular.Gland)/2	Acinar_Cells	ADAM29	0.0375975043086036	1.82012647599191	RETREG1	0.00576191470426168	2.05	0.0117	0.0369	up
57899	Minor.Salivary.Gland-(Parotid.Gland+Submandibular.Gland)/2	Acinar_Cells	ADAM29	0.0375975043086036	1.82012647599191	RNASE4	0.00634430072540258	1.87	3.29e-07	1.36e-05	up
57900	Minor.Salivary.Gland-(Parotid.Gland+Submandibular.Gland)/2	Acinar_Cells	ADAM29	0.0375975043086036	1.82012647599191	SCNN1A	0.00557703378465042	2.4	0.000386	0.00273	up
57901	Minor.Salivary.Gland-(Parotid.Gland+Submandibular.Gland)/2	Acinar_Cells	ADAM29	0.0375975043086036	1.82012647599191	SFN	0.00571773544384539	1.63	6.37e-05	0.000699	up
57902	Minor.Salivary.Gland-(Parotid.Gland+Submandibular.Gland)/2	Acinar_Cells	ADAM29	0.0375975043086036	1.82012647599191	SLC2A1	0.00559061152032259	1.78	0.000376	0.00268	up
57903	Minor.Salivary.Gland-(Parotid.Gland+Submandibular.Gland)/2	Acinar_Cells	ADAM29	0.0375975043086036	1.82012647599191	SOX9	0.00543104616092439	0.81	0.00192	0.00925	up
57904	Minor.Salivary.Gland-(Parotid.Gland+Submandibular.Gland)/2	Acinar_Cells	ADAM29	0.0375975043086036	1.82012647599191	TFPI2	0.00713844215212185	7.08	1.02e-06	3.24e-05	up
57905	Minor.Salivary.Gland-(Parotid.Gland+Submandibular.Gland)/2	Acinar_Cells	ADAM29	0.0375975043086036	1.82012647599191	TGFA	0.00571646506759901	0.843	0.0168	0.0486	up
57906	Minor.Salivary.Gland-(Parotid.Gland+Submandibular.Gland)/2	Acinar_Cells	ADAM29	0.0375975043086036	1.82012647599191	TMEM158	0.00553139503307938	3.18	6.32e-05	0.000697	up
57907	Minor.Salivary.Gland-(Parotid.Gland+Submandibular.Gland)/2	Acinar_Cells	ADAM29	0.0375975043086036	1.82012647599191	TMEM87A	0.0215249494425577	1.5	7.97e-09	7.65e-07	up
57908	Minor.Salivary.Gland-(Parotid.Gland+Submandibular.Gland)/2	Acinar_Cells	ADAM29	0.0375975043086036	1.82012647599191	TNFSF10	0.00627406219190447	1.16	1.04e-05	0.000181	up
57909	Minor.Salivary.Gland-(Parotid.Gland+Submandibular.Gland)/2	Acinar_Cells	ADAM29	0.0375975043086036	1.82012647599191	TP53	0.00990295542508616	1.65	0.00341	0.0143	up
57910	Minor.Salivary.Gland-(Parotid.Gland+Submandibular.Gland)/2	Acinar_Cells	ADAM29	0.0375975043086036	1.82012647599191	TXNRD1	0.00563002905556127	1.42	1.99e-05	0.00029	up
57911	Minor.Salivary.Gland-(Parotid.Gland+Submandibular.Gland)/2	Acinar_Cells	ADAM29	0.0375975043086036	1.82012647599191	UPP1	0.00597879657923257	1.44	0.000738	0.00444	up
57912	Minor.Salivary.Gland-(Parotid.Gland+Submandibular.Gland)/2	Acinar_Cells	ADAM29	0.0375975043086036	1.82012647599191	VIM	0.00582858479255503	2.26	0.00129	0.00682	up
57913	Minor.Salivary.Gland-(Parotid.Gland+Submandibular.Gland)/2	Acinar_Cells	ADAM29	0.0375975043086036	1.82012647599191	WEE1	0.00573806766270364	2.49	2.94e-05	0.00039	up
57914	Minor.Salivary.Gland-(Parotid.Gland+Submandibular.Gland)/2	Acinar_Cells	ADAM7	0.0319046418066673	0.949209259219992	AHNAK	0.00461310324702815	2.13	3.27e-06	7.51e-05	up
57915	Minor.Salivary.Gland-(Parotid.Gland+Submandibular.Gland)/2	Acinar_Cells	ADAM7	0.0319046418066673	0.949209259219992	ANXA1	0.00445349372456001	3.54	3.42e-05	0.000436	up
57916	Minor.Salivary.Gland-(Parotid.Gland+Submandibular.Gland)/2	Acinar_Cells	ADAM7	0.0319046418066673	0.949209259219992	APP	0.00442579010040927	2.05	5.69e-05	0.000643	up
57917	Minor.Salivary.Gland-(Parotid.Gland+Submandibular.Gland)/2	Acinar_Cells	ADAM7	0.0319046418066673	0.949209259219992	ARID5B	0.00447708479815578	1.52	2.65e-05	0.000365	up
57918	Minor.Salivary.Gland-(Parotid.Gland+Submandibular.Gland)/2	Acinar_Cells	ADAM7	0.0319046418066673	0.949209259219992	BCL2L1	0.00664268532080248	0.634	0.00676	0.0243	up
57919	Minor.Salivary.Gland-(Parotid.Gland+Submandibular.Gland)/2	Acinar_Cells	ADAM7	0.0319046418066673	0.949209259219992	BCL2L11	0.00437932242584353	1.37	0.00236	0.0108	up
57920	Minor.Salivary.Gland-(Parotid.Gland+Submandibular.Gland)/2	Acinar_Cells	ADAM7	0.0319046418066673	0.949209259219992	BTG1	0.00457703912811071	0.809	0.00747	0.026	up
57921	Minor.Salivary.Gland-(Parotid.Gland+Submandibular.Gland)/2	Acinar_Cells	ADAM7	0.0319046418066673	0.949209259219992	CA2	0.00434683415091502	1.78	9.81e-06	0.000175	up
57922	Minor.Salivary.Gland-(Parotid.Gland+Submandibular.Gland)/2	Acinar_Cells	ADAM7	0.0319046418066673	0.949209259219992	CCND2	0.00590494551819484	5.61	2.71e-09	3.82e-07	up
57923	Minor.Salivary.Gland-(Parotid.Gland+Submandibular.Gland)/2	Acinar_Cells	ADAM7	0.0319046418066673	0.949209259219992	CDK6	0.00578396213667972	2.53	9.03e-06	0.000164	up
57924	Minor.Salivary.Gland-(Parotid.Gland+Submandibular.Gland)/2	Acinar_Cells	ADAM7	0.0319046418066673	0.949209259219992	CLU	0.00426361480783575	2.33	0.000582	0.00371	up
57925	Minor.Salivary.Gland-(Parotid.Gland+Submandibular.Gland)/2	Acinar_Cells	ADAM7	0.0319046418066673	0.949209259219992	COL1A2	0.00430054380292687	2.06	0.0107	0.0344	up
57926	Minor.Salivary.Gland-(Parotid.Gland+Submandibular.Gland)/2	Acinar_Cells	ADAM7	0.0319046418066673	0.949209259219992	CXADR	0.00487449515711242	0.882	0.000845	0.00494	up
57927	Minor.Salivary.Gland-(Parotid.Gland+Submandibular.Gland)/2	Acinar_Cells	ADAM7	0.0319046418066673	0.949209259219992	DUSP4	0.00459653739575237	3.23	1.14e-06	3.43e-05	up
57928	Minor.Salivary.Gland-(Parotid.Gland+Submandibular.Gland)/2	Acinar_Cells	ADAM7	0.0319046418066673	0.949209259219992	EMP1	0.00439059803655619	2.9	0.00138	0.00722	up
57929	Minor.Salivary.Gland-(Parotid.Gland+Submandibular.Gland)/2	Acinar_Cells	ADAM7	0.0319046418066673	0.949209259219992	EPAS1	0.0045987507463436	1.22	0.000258	0.00203	up
57930	Minor.Salivary.Gland-(Parotid.Gland+Submandibular.Gland)/2	Acinar_Cells	ADAM7	0.0319046418066673	0.949209259219992	FASN	0.00491590498821426	3.39	5.81e-06	0.000119	up
57931	Minor.Salivary.Gland-(Parotid.Gland+Submandibular.Gland)/2	Acinar_Cells	ADAM7	0.0319046418066673	0.949209259219992	FOXA1	0.00441139853495167	7.61	2.57e-07	1.1e-05	up
57932	Minor.Salivary.Gland-(Parotid.Gland+Submandibular.Gland)/2	Acinar_Cells	ADAM7	0.0319046418066673	0.949209259219992	GSN	0.00435287717852851	2.21	8.27e-05	0.000849	up
57933	Minor.Salivary.Gland-(Parotid.Gland+Submandibular.Gland)/2	Acinar_Cells	ADAM7	0.0319046418066673	0.949209259219992	H2AC6	0.00439532296628637	0.811	0.0019	0.00919	up
57934	Minor.Salivary.Gland-(Parotid.Gland+Submandibular.Gland)/2	Acinar_Cells	ADAM7	0.0319046418066673	0.949209259219992	H2BC21	0.00445092284448748	1.71	6.68e-05	0.000723	up
57935	Minor.Salivary.Gland-(Parotid.Gland+Submandibular.Gland)/2	Acinar_Cells	ADAM7	0.0319046418066673	0.949209259219992	H2BC5	0.00440364279172188	2.02	0.0017	0.0084	up
57936	Minor.Salivary.Gland-(Parotid.Gland+Submandibular.Gland)/2	Acinar_Cells	ADAM7	0.0319046418066673	0.949209259219992	HES1	0.00584248305666829	1.09	5.63e-06	0.000116	up
57937	Minor.Salivary.Gland-(Parotid.Gland+Submandibular.Gland)/2	Acinar_Cells	ADAM7	0.0319046418066673	0.949209259219992	HK2	0.00457280148790025	1.43	9.41e-05	0.000938	up
57938	Minor.Salivary.Gland-(Parotid.Gland+Submandibular.Gland)/2	Acinar_Cells	ADAM7	0.0319046418066673	0.949209259219992	HSPB1	0.00429136966808645	2.21	0.000252	0.002	up
57939	Minor.Salivary.Gland-(Parotid.Gland+Submandibular.Gland)/2	Acinar_Cells	ADAM7	0.0319046418066673	0.949209259219992	ID2	0.00691178054619666	1.27	8.31e-06	0.000153	up
57940	Minor.Salivary.Gland-(Parotid.Gland+Submandibular.Gland)/2	Acinar_Cells	ADAM7	0.0319046418066673	0.949209259219992	ID3	0.00559036877241978	2.64	0.00079	0.00468	up
57941	Minor.Salivary.Gland-(Parotid.Gland+Submandibular.Gland)/2	Acinar_Cells	ADAM7	0.0319046418066673	0.949209259219992	IFI16	0.00462977880237409	4.46	3.78e-08	2.63e-06	up
57942	Minor.Salivary.Gland-(Parotid.Gland+Submandibular.Gland)/2	Acinar_Cells	ADAM7	0.0319046418066673	0.949209259219992	IFIT2	0.00437137253601657	1.91	0.0152	0.0453	up
57943	Minor.Salivary.Gland-(Parotid.Gland+Submandibular.Gland)/2	Acinar_Cells	ADAM7	0.0319046418066673	0.949209259219992	IGFBP4	0.00455387541174842	2.03	0.0122	0.038	up
57944	Minor.Salivary.Gland-(Parotid.Gland+Submandibular.Gland)/2	Acinar_Cells	ADAM7	0.0319046418066673	0.949209259219992	ISG20	0.00432511449371027	5.6	6.1e-10	1.25e-07	up
57945	Minor.Salivary.Gland-(Parotid.Gland+Submandibular.Gland)/2	Acinar_Cells	ADAM7	0.0319046418066673	0.949209259219992	LPP	0.00522109286494417	1.4	7.73e-06	0.000148	up
57946	Minor.Salivary.Gland-(Parotid.Gland+Submandibular.Gland)/2	Acinar_Cells	ADAM7	0.0319046418066673	0.949209259219992	MARCKSL1	0.00455041669829966	0.97	1.88e-05	0.000279	up
57947	Minor.Salivary.Gland-(Parotid.Gland+Submandibular.Gland)/2	Acinar_Cells	ADAM7	0.0319046418066673	0.949209259219992	MGLL	0.00439874263861688	2.48	1.14e-06	3.43e-05	up
57948	Minor.Salivary.Gland-(Parotid.Gland+Submandibular.Gland)/2	Acinar_Cells	ADAM7	0.0319046418066673	0.949209259219992	MICAL2	0.00436557602153706	2.27	0.000414	0.00287	up
57949	Minor.Salivary.Gland-(Parotid.Gland+Submandibular.Gland)/2	Acinar_Cells	ADAM7	0.0319046418066673	0.949209259219992	MUC1	0.00477520991763447	3.89	0.000622	0.00389	up
57950	Minor.Salivary.Gland-(Parotid.Gland+Submandibular.Gland)/2	Acinar_Cells	ADAM7	0.0319046418066673	0.949209259219992	MYADM	0.00437620773857412	1.77	4.1e-05	0.000501	up
57951	Minor.Salivary.Gland-(Parotid.Gland+Submandibular.Gland)/2	Acinar_Cells	ADAM7	0.0319046418066673	0.949209259219992	NEK6	0.00471695280147915	1.35	0.000142	0.00128	up
57952	Minor.Salivary.Gland-(Parotid.Gland+Submandibular.Gland)/2	Acinar_Cells	ADAM7	0.0319046418066673	0.949209259219992	NR2F2	0.00419378462808785	0.863	0.00123	0.00658	up
57953	Minor.Salivary.Gland-(Parotid.Gland+Submandibular.Gland)/2	Acinar_Cells	ADAM7	0.0319046418066673	0.949209259219992	PDE4DIP	0.00417446471604478	0.8	0.000902	0.00518	up
57954	Minor.Salivary.Gland-(Parotid.Gland+Submandibular.Gland)/2	Acinar_Cells	ADAM7	0.0319046418066673	0.949209259219992	PPARG	0.00536539184527777	5.43	6.4e-05	0.000699	up
57955	Minor.Salivary.Gland-(Parotid.Gland+Submandibular.Gland)/2	Acinar_Cells	ADAM7	0.0319046418066673	0.949209259219992	PRSS23	0.00442907165328813	3.11	2.17e-05	0.000309	up
57956	Minor.Salivary.Gland-(Parotid.Gland+Submandibular.Gland)/2	Acinar_Cells	ADAM7	0.0319046418066673	0.949209259219992	PTHLH	0.00427889964101736	6.15	0.000113	0.00108	up
57957	Minor.Salivary.Gland-(Parotid.Gland+Submandibular.Gland)/2	Acinar_Cells	ADAM7	0.0319046418066673	0.949209259219992	SCD	0.00419851259942357	1.97	0.00512	0.0196	up
57958	Minor.Salivary.Gland-(Parotid.Gland+Submandibular.Gland)/2	Acinar_Cells	ADAM7	0.0319046418066673	0.949209259219992	SLC2A1	0.00449515828063704	1.78	0.000376	0.00268	up
57959	Minor.Salivary.Gland-(Parotid.Gland+Submandibular.Gland)/2	Acinar_Cells	ADAM7	0.0319046418066673	0.949209259219992	SLC7A5	0.00441700128494791	1.89	0.00028	0.00217	up
57960	Minor.Salivary.Gland-(Parotid.Gland+Submandibular.Gland)/2	Acinar_Cells	ADAM7	0.0319046418066673	0.949209259219992	SOX2	0.00416665569884793	9.42	4.66e-12	2.27e-09	up
57961	Minor.Salivary.Gland-(Parotid.Gland+Submandibular.Gland)/2	Acinar_Cells	ADAM7	0.0319046418066673	0.949209259219992	SREBF1	0.00426485821759621	0.85	0.00391	0.0159	up
57962	Minor.Salivary.Gland-(Parotid.Gland+Submandibular.Gland)/2	Acinar_Cells	ADAM7	0.0319046418066673	0.949209259219992	TCF7L2	0.00483107148887665	1.14	3.87e-05	0.000478	up
57963	Minor.Salivary.Gland-(Parotid.Gland+Submandibular.Gland)/2	Acinar_Cells	ADAM7	0.0319046418066673	0.949209259219992	TFPI2	0.00454745250965894	7.08	1.02e-06	3.24e-05	up
57964	Minor.Salivary.Gland-(Parotid.Gland+Submandibular.Gland)/2	Acinar_Cells	ADAM7	0.0319046418066673	0.949209259219992	TLE3	0.0041750402116623	0.843	0.00867	0.0293	up
57965	Minor.Salivary.Gland-(Parotid.Gland+Submandibular.Gland)/2	Acinar_Cells	ADAM7	0.0319046418066673	0.949209259219992	TNFSF10	0.00434266551412108	1.16	1.04e-05	0.000181	up
57966	Minor.Salivary.Gland-(Parotid.Gland+Submandibular.Gland)/2	Acinar_Cells	ADAM7	0.0319046418066673	0.949209259219992	TP53	0.00853264083867191	1.65	0.00341	0.0143	up
57967	Minor.Salivary.Gland-(Parotid.Gland+Submandibular.Gland)/2	Acinar_Cells	ADAM7	0.0319046418066673	0.949209259219992	TSKU	0.00424858549801336	3.14	0.000263	0.00206	up
57968	Minor.Salivary.Gland-(Parotid.Gland+Submandibular.Gland)/2	Acinar_Cells	ADAM7	0.0319046418066673	0.949209259219992	TXNRD1	0.00437518388067831	1.42	1.99e-05	0.00029	up
57969	Minor.Salivary.Gland-(Parotid.Gland+Submandibular.Gland)/2	Acinar_Cells	ADAM7	0.0319046418066673	0.949209259219992	UCP2	0.0042569810674301	0.988	0.00337	0.0142	up
57970	Minor.Salivary.Gland-(Parotid.Gland+Submandibular.Gland)/2	Acinar_Cells	ADAM7	0.0319046418066673	0.949209259219992	VIM	0.00652928459297134	2.26	0.00129	0.00682	up
57971	Minor.Salivary.Gland-(Parotid.Gland+Submandibular.Gland)/2	Acinar_Cells	ADAM7	0.0319046418066673	0.949209259219992	WEE1	0.00440704603482737	2.49	2.94e-05	0.00039	up
57972	Minor.Salivary.Gland-(Parotid.Gland+Submandibular.Gland)/2	Acinar_Cells	ADAM9	0.0296758097527313	0.608233483253899	AHNAK	0.00517618890312722	2.13	3.27e-06	7.51e-05	up
57973	Minor.Salivary.Gland-(Parotid.Gland+Submandibular.Gland)/2	Acinar_Cells	ADAM9	0.0296758097527313	0.608233483253899	APP	0.00628709268854717	2.05	5.69e-05	0.000643	up
57974	Minor.Salivary.Gland-(Parotid.Gland+Submandibular.Gland)/2	Acinar_Cells	ADAM9	0.0296758097527313	0.608233483253899	ARID5B	0.00511369246785048	1.52	2.65e-05	0.000365	up
57975	Minor.Salivary.Gland-(Parotid.Gland+Submandibular.Gland)/2	Acinar_Cells	ADAM9	0.0296758097527313	0.608233483253899	BCL2L1	0.00747251728378479	0.634	0.00676	0.0243	up
57976	Minor.Salivary.Gland-(Parotid.Gland+Submandibular.Gland)/2	Acinar_Cells	ADAM9	0.0296758097527313	0.608233483253899	BCL2L11	0.00561931575463252	1.37	0.00236	0.0108	up
57977	Minor.Salivary.Gland-(Parotid.Gland+Submandibular.Gland)/2	Acinar_Cells	ADAM9	0.0296758097527313	0.608233483253899	BTG1	0.00528569556575493	0.809	0.00747	0.026	up
57978	Minor.Salivary.Gland-(Parotid.Gland+Submandibular.Gland)/2	Acinar_Cells	ADAM9	0.0296758097527313	0.608233483253899	CA2	0.00494676572000357	1.78	9.81e-06	0.000175	up
57979	Minor.Salivary.Gland-(Parotid.Gland+Submandibular.Gland)/2	Acinar_Cells	ADAM9	0.0296758097527313	0.608233483253899	CCND2	0.00721891514756407	5.61	2.71e-09	3.82e-07	up
57980	Minor.Salivary.Gland-(Parotid.Gland+Submandibular.Gland)/2	Acinar_Cells	ADAM9	0.0296758097527313	0.608233483253899	CD24	0.00504730371273832	2.3	2.91e-07	1.22e-05	up
57981	Minor.Salivary.Gland-(Parotid.Gland+Submandibular.Gland)/2	Acinar_Cells	ADAM9	0.0296758097527313	0.608233483253899	CDK6	0.00603934488778347	2.53	9.03e-06	0.000164	up
57982	Minor.Salivary.Gland-(Parotid.Gland+Submandibular.Gland)/2	Acinar_Cells	ADAM9	0.0296758097527313	0.608233483253899	COL1A2	0.00490764692929373	2.06	0.0107	0.0344	up
57983	Minor.Salivary.Gland-(Parotid.Gland+Submandibular.Gland)/2	Acinar_Cells	ADAM9	0.0296758097527313	0.608233483253899	CXADR	0.00500162421901391	0.882	0.000845	0.00494	up
57984	Minor.Salivary.Gland-(Parotid.Gland+Submandibular.Gland)/2	Acinar_Cells	ADAM9	0.0296758097527313	0.608233483253899	DUSP4	0.00582996530590414	3.23	1.14e-06	3.43e-05	up
57985	Minor.Salivary.Gland-(Parotid.Gland+Submandibular.Gland)/2	Acinar_Cells	ADAM9	0.0296758097527313	0.608233483253899	EMP1	0.00526613504448611	2.9	0.00138	0.00722	up
57986	Minor.Salivary.Gland-(Parotid.Gland+Submandibular.Gland)/2	Acinar_Cells	ADAM9	0.0296758097527313	0.608233483253899	EPAS1	0.00546522857173413	1.22	0.000258	0.00203	up
57987	Minor.Salivary.Gland-(Parotid.Gland+Submandibular.Gland)/2	Acinar_Cells	ADAM9	0.0296758097527313	0.608233483253899	F3	0.00510265160145298	2.28	2e-06	5.33e-05	up
57988	Minor.Salivary.Gland-(Parotid.Gland+Submandibular.Gland)/2	Acinar_Cells	ADAM9	0.0296758097527313	0.608233483253899	FASN	0.00617172885302044	3.39	5.81e-06	0.000119	up
57989	Minor.Salivary.Gland-(Parotid.Gland+Submandibular.Gland)/2	Acinar_Cells	ADAM9	0.0296758097527313	0.608233483253899	FOXA1	0.00492065748780484	7.61	2.57e-07	1.1e-05	up
57990	Minor.Salivary.Gland-(Parotid.Gland+Submandibular.Gland)/2	Acinar_Cells	ADAM9	0.0296758097527313	0.608233483253899	GSN	0.0048910611118943	2.21	8.27e-05	0.000849	up
57991	Minor.Salivary.Gland-(Parotid.Gland+Submandibular.Gland)/2	Acinar_Cells	ADAM9	0.0296758097527313	0.608233483253899	H2AC6	0.00527139156081899	0.811	0.0019	0.00919	up
57992	Minor.Salivary.Gland-(Parotid.Gland+Submandibular.Gland)/2	Acinar_Cells	ADAM9	0.0296758097527313	0.608233483253899	H2BC21	0.00528244103481424	1.71	6.68e-05	0.000723	up
57993	Minor.Salivary.Gland-(Parotid.Gland+Submandibular.Gland)/2	Acinar_Cells	ADAM9	0.0296758097527313	0.608233483253899	HES1	0.00679375483181076	1.09	5.63e-06	0.000116	up
57994	Minor.Salivary.Gland-(Parotid.Gland+Submandibular.Gland)/2	Acinar_Cells	ADAM9	0.0296758097527313	0.608233483253899	HEY1	0.00507489309087658	5.62	1.01e-08	8.98e-07	up
57995	Minor.Salivary.Gland-(Parotid.Gland+Submandibular.Gland)/2	Acinar_Cells	ADAM9	0.0296758097527313	0.608233483253899	HIF1A	0.005065277714089	1.14	0.00127	0.00675	up
57996	Minor.Salivary.Gland-(Parotid.Gland+Submandibular.Gland)/2	Acinar_Cells	ADAM9	0.0296758097527313	0.608233483253899	ID2	0.00847069853900318	1.27	8.31e-06	0.000153	up
57997	Minor.Salivary.Gland-(Parotid.Gland+Submandibular.Gland)/2	Acinar_Cells	ADAM9	0.0296758097527313	0.608233483253899	ID3	0.00696442877203568	2.64	0.00079	0.00468	up
57998	Minor.Salivary.Gland-(Parotid.Gland+Submandibular.Gland)/2	Acinar_Cells	ADAM9	0.0296758097527313	0.608233483253899	IFI16	0.00501785449232988	4.46	3.78e-08	2.63e-06	up
57999	Minor.Salivary.Gland-(Parotid.Gland+Submandibular.Gland)/2	Acinar_Cells	ADAM9	0.0296758097527313	0.608233483253899	IGFBP4	0.00525076570830208	2.03	0.0122	0.038	up
58000	Minor.Salivary.Gland-(Parotid.Gland+Submandibular.Gland)/2	Acinar_Cells	ADAM9	0.0296758097527313	0.608233483253899	IGFBP5	0.00508167185823465	1.96	0.00219	0.0103	up
58001	Minor.Salivary.Gland-(Parotid.Gland+Submandibular.Gland)/2	Acinar_Cells	ADAM9	0.0296758097527313	0.608233483253899	ISG20	0.00513962946676948	5.6	6.1e-10	1.25e-07	up
58002	Minor.Salivary.Gland-(Parotid.Gland+Submandibular.Gland)/2	Acinar_Cells	ADAM9	0.0296758097527313	0.608233483253899	KLF5	0.00498998977031484	1.29	1.28e-05	0.000213	up
58003	Minor.Salivary.Gland-(Parotid.Gland+Submandibular.Gland)/2	Acinar_Cells	ADAM9	0.0296758097527313	0.608233483253899	LPP	0.00582141526618174	1.4	7.73e-06	0.000148	up
58004	Minor.Salivary.Gland-(Parotid.Gland+Submandibular.Gland)/2	Acinar_Cells	ADAM9	0.0296758097527313	0.608233483253899	MAT2A	0.00545732458396477	0.646	0.0107	0.0343	up
58005	Minor.Salivary.Gland-(Parotid.Gland+Submandibular.Gland)/2	Acinar_Cells	ADAM9	0.0296758097527313	0.608233483253899	MGLL	0.00514258194674247	2.48	1.14e-06	3.43e-05	up
58006	Minor.Salivary.Gland-(Parotid.Gland+Submandibular.Gland)/2	Acinar_Cells	ADAM9	0.0296758097527313	0.608233483253899	MICAL2	0.00508865451162707	2.27	0.000414	0.00287	up
58007	Minor.Salivary.Gland-(Parotid.Gland+Submandibular.Gland)/2	Acinar_Cells	ADAM9	0.0296758097527313	0.608233483253899	MUC1	0.00566518083802826	3.89	0.000622	0.00389	up
58008	Minor.Salivary.Gland-(Parotid.Gland+Submandibular.Gland)/2	Acinar_Cells	ADAM9	0.0296758097527313	0.608233483253899	NEK6	0.00585901311343275	1.35	0.000142	0.00128	up
58009	Minor.Salivary.Gland-(Parotid.Gland+Submandibular.Gland)/2	Acinar_Cells	ADAM9	0.0296758097527313	0.608233483253899	NFIB	0.004965948725493	1.09	1.63e-05	0.000252	up
58010	Minor.Salivary.Gland-(Parotid.Gland+Submandibular.Gland)/2	Acinar_Cells	ADAM9	0.0296758097527313	0.608233483253899	NR2F2	0.00506644750903279	0.863	0.00123	0.00658	up
58011	Minor.Salivary.Gland-(Parotid.Gland+Submandibular.Gland)/2	Acinar_Cells	ADAM9	0.0296758097527313	0.608233483253899	PDE4DIP	0.00506561579727147	0.8	0.000902	0.00518	up
58012	Minor.Salivary.Gland-(Parotid.Gland+Submandibular.Gland)/2	Acinar_Cells	ADAM9	0.0296758097527313	0.608233483253899	PLAUR	0.00512166386530159	1.14	0.00241	0.011	up
58013	Minor.Salivary.Gland-(Parotid.Gland+Submandibular.Gland)/2	Acinar_Cells	ADAM9	0.0296758097527313	0.608233483253899	PPARG	0.00664907351468404	5.43	6.4e-05	0.000699	up
58014	Minor.Salivary.Gland-(Parotid.Gland+Submandibular.Gland)/2	Acinar_Cells	ADAM9	0.0296758097527313	0.608233483253899	PRSS23	0.00508420839227682	3.11	2.17e-05	0.000309	up
58015	Minor.Salivary.Gland-(Parotid.Gland+Submandibular.Gland)/2	Acinar_Cells	ADAM9	0.0296758097527313	0.608233483253899	PTHLH	0.00530065157965685	6.15	0.000113	0.00108	up
58016	Minor.Salivary.Gland-(Parotid.Gland+Submandibular.Gland)/2	Acinar_Cells	ADAM9	0.0296758097527313	0.608233483253899	S100A10	0.00500430151299033	2.62	6.72e-06	0.000134	up
58017	Minor.Salivary.Gland-(Parotid.Gland+Submandibular.Gland)/2	Acinar_Cells	ADAM9	0.0296758097527313	0.608233483253899	SCD	0.00518867100383221	1.97	0.00512	0.0196	up
58018	Minor.Salivary.Gland-(Parotid.Gland+Submandibular.Gland)/2	Acinar_Cells	ADAM9	0.0296758097527313	0.608233483253899	SLC2A1	0.00624614439001374	1.78	0.000376	0.00268	up
58019	Minor.Salivary.Gland-(Parotid.Gland+Submandibular.Gland)/2	Acinar_Cells	ADAM9	0.0296758097527313	0.608233483253899	SLC7A11	0.0051581301559233	5.59	0.000402	0.00281	up
58020	Minor.Salivary.Gland-(Parotid.Gland+Submandibular.Gland)/2	Acinar_Cells	ADAM9	0.0296758097527313	0.608233483253899	SLC7A5	0.00521033350803205	1.89	0.00028	0.00217	up
58021	Minor.Salivary.Gland-(Parotid.Gland+Submandibular.Gland)/2	Acinar_Cells	ADAM9	0.0296758097527313	0.608233483253899	SOX9	0.00537041927895896	0.81	0.00192	0.00925	up
58022	Minor.Salivary.Gland-(Parotid.Gland+Submandibular.Gland)/2	Acinar_Cells	ADAM9	0.0296758097527313	0.608233483253899	SREBF1	0.00538413721140039	0.85	0.00391	0.0159	up
58023	Minor.Salivary.Gland-(Parotid.Gland+Submandibular.Gland)/2	Acinar_Cells	ADAM9	0.0296758097527313	0.608233483253899	TFPI2	0.00570568060240205	7.08	1.02e-06	3.24e-05	up
58024	Minor.Salivary.Gland-(Parotid.Gland+Submandibular.Gland)/2	Acinar_Cells	ADAM9	0.0296758097527313	0.608233483253899	TIMP1	0.0049438034389005	6.07	6.79e-08	3.92e-06	up
58025	Minor.Salivary.Gland-(Parotid.Gland+Submandibular.Gland)/2	Acinar_Cells	ADAM9	0.0296758097527313	0.608233483253899	TNFRSF21	0.00509016850059257	4.87	4.18e-08	2.84e-06	up
58026	Minor.Salivary.Gland-(Parotid.Gland+Submandibular.Gland)/2	Acinar_Cells	ADAM9	0.0296758097527313	0.608233483253899	TNFSF10	0.00505605165418001	1.16	1.04e-05	0.000181	up
58027	Minor.Salivary.Gland-(Parotid.Gland+Submandibular.Gland)/2	Acinar_Cells	ADAM9	0.0296758097527313	0.608233483253899	TP53	0.0111525698570573	1.65	0.00341	0.0143	up
58028	Minor.Salivary.Gland-(Parotid.Gland+Submandibular.Gland)/2	Acinar_Cells	ADAM9	0.0296758097527313	0.608233483253899	TXNRD1	0.0051253034848135	1.42	1.99e-05	0.00029	up
58029	Minor.Salivary.Gland-(Parotid.Gland+Submandibular.Gland)/2	Acinar_Cells	ADAM9	0.0296758097527313	0.608233483253899	UCP2	0.0226830521674116	0.988	0.00337	0.0142	up
58030	Minor.Salivary.Gland-(Parotid.Gland+Submandibular.Gland)/2	Acinar_Cells	ADAM9	0.0296758097527313	0.608233483253899	VIM	0.00659301088999636	2.26	0.00129	0.00682	up
58031	Minor.Salivary.Gland-(Parotid.Gland+Submandibular.Gland)/2	Acinar_Cells	ADAM9	0.0296758097527313	0.608233483253899	WEE1	0.00503567821171057	2.49	2.94e-05	0.00039	up
58032	Minor.Salivary.Gland-(Parotid.Gland+Submandibular.Gland)/2	Acinar_Cells	ADAMTS3	0.0274464658786847	0.267179406969474	ADGRG1	0.0039222102767485	0.554	0.000923	0.00527	up
58033	Minor.Salivary.Gland-(Parotid.Gland+Submandibular.Gland)/2	Acinar_Cells	ADAMTS3	0.0274464658786847	0.267179406969474	AHNAK	0.00449663717567182	2.13	3.27e-06	7.51e-05	up
58034	Minor.Salivary.Gland-(Parotid.Gland+Submandibular.Gland)/2	Acinar_Cells	ADAMTS3	0.0274464658786847	0.267179406969474	APP	0.00528906322529416	2.05	5.69e-05	0.000643	up
58035	Minor.Salivary.Gland-(Parotid.Gland+Submandibular.Gland)/2	Acinar_Cells	ADAMTS3	0.0274464658786847	0.267179406969474	ARID5B	0.00435189255973103	1.52	2.65e-05	0.000365	up
58036	Minor.Salivary.Gland-(Parotid.Gland+Submandibular.Gland)/2	Acinar_Cells	ADAMTS3	0.0274464658786847	0.267179406969474	ARPC5	0.0207799116694098	0.55	0.00351	0.0146	up
58037	Minor.Salivary.Gland-(Parotid.Gland+Submandibular.Gland)/2	Acinar_Cells	ADAMTS3	0.0274464658786847	0.267179406969474	BCL2L1	0.00599162186367794	0.634	0.00676	0.0243	up
58038	Minor.Salivary.Gland-(Parotid.Gland+Submandibular.Gland)/2	Acinar_Cells	ADAMTS3	0.0274464658786847	0.267179406969474	BCL2L11	0.0041075429554789	1.37	0.00236	0.0108	up
58039	Minor.Salivary.Gland-(Parotid.Gland+Submandibular.Gland)/2	Acinar_Cells	ADAMTS3	0.0274464658786847	0.267179406969474	BTG1	0.00415012362725604	0.809	0.00747	0.026	up
58040	Minor.Salivary.Gland-(Parotid.Gland+Submandibular.Gland)/2	Acinar_Cells	ADAMTS3	0.0274464658786847	0.267179406969474	CASK	0.0216055078092344	0.715	0.00227	0.0105	up
58041	Minor.Salivary.Gland-(Parotid.Gland+Submandibular.Gland)/2	Acinar_Cells	ADAMTS3	0.0274464658786847	0.267179406969474	CCND2	0.00548033987086556	5.61	2.71e-09	3.82e-07	up
58042	Minor.Salivary.Gland-(Parotid.Gland+Submandibular.Gland)/2	Acinar_Cells	ADAMTS3	0.0274464658786847	0.267179406969474	CDK6	0.00491765736160708	2.53	9.03e-06	0.000164	up
58043	Minor.Salivary.Gland-(Parotid.Gland+Submandibular.Gland)/2	Acinar_Cells	ADAMTS3	0.0274464658786847	0.267179406969474	COL1A2	0.00420446315852018	2.06	0.0107	0.0344	up
58044	Minor.Salivary.Gland-(Parotid.Gland+Submandibular.Gland)/2	Acinar_Cells	ADAMTS3	0.0274464658786847	0.267179406969474	CXADR	0.00392353380688421	0.882	0.000845	0.00494	up
58045	Minor.Salivary.Gland-(Parotid.Gland+Submandibular.Gland)/2	Acinar_Cells	ADAMTS3	0.0274464658786847	0.267179406969474	DUSP4	0.00390790248448667	3.23	1.14e-06	3.43e-05	up
58046	Minor.Salivary.Gland-(Parotid.Gland+Submandibular.Gland)/2	Acinar_Cells	ADAMTS3	0.0274464658786847	0.267179406969474	EMP1	0.00470411127659186	2.9	0.00138	0.00722	up
58047	Minor.Salivary.Gland-(Parotid.Gland+Submandibular.Gland)/2	Acinar_Cells	ADAMTS3	0.0274464658786847	0.267179406969474	F3	0.00418747429633631	2.28	2e-06	5.33e-05	up
58048	Minor.Salivary.Gland-(Parotid.Gland+Submandibular.Gland)/2	Acinar_Cells	ADAMTS3	0.0274464658786847	0.267179406969474	FASN	0.00465149398996817	3.39	5.81e-06	0.000119	up
58049	Minor.Salivary.Gland-(Parotid.Gland+Submandibular.Gland)/2	Acinar_Cells	ADAMTS3	0.0274464658786847	0.267179406969474	GLUL	0.0208796728023315	2.37	4.63e-07	1.77e-05	up
58050	Minor.Salivary.Gland-(Parotid.Gland+Submandibular.Gland)/2	Acinar_Cells	ADAMTS3	0.0274464658786847	0.267179406969474	H2AC6	0.0044029020502663	0.811	0.0019	0.00919	up
58051	Minor.Salivary.Gland-(Parotid.Gland+Submandibular.Gland)/2	Acinar_Cells	ADAMTS3	0.0274464658786847	0.267179406969474	H2BC21	0.00424201685973076	1.71	6.68e-05	0.000723	up
58052	Minor.Salivary.Gland-(Parotid.Gland+Submandibular.Gland)/2	Acinar_Cells	ADAMTS3	0.0274464658786847	0.267179406969474	H2BC5	0.00407472403197881	2.02	0.0017	0.0084	up
58053	Minor.Salivary.Gland-(Parotid.Gland+Submandibular.Gland)/2	Acinar_Cells	ADAMTS3	0.0274464658786847	0.267179406969474	HES1	0.00532332836084158	1.09	5.63e-06	0.000116	up
58054	Minor.Salivary.Gland-(Parotid.Gland+Submandibular.Gland)/2	Acinar_Cells	ADAMTS3	0.0274464658786847	0.267179406969474	HIF1A	0.00407798392370522	1.14	0.00127	0.00675	up
58055	Minor.Salivary.Gland-(Parotid.Gland+Submandibular.Gland)/2	Acinar_Cells	ADAMTS3	0.0274464658786847	0.267179406969474	ID2	0.00658699673454572	1.27	8.31e-06	0.000153	up
58056	Minor.Salivary.Gland-(Parotid.Gland+Submandibular.Gland)/2	Acinar_Cells	ADAMTS3	0.0274464658786847	0.267179406969474	ID3	0.00570007395581731	2.64	0.00079	0.00468	up
58057	Minor.Salivary.Gland-(Parotid.Gland+Submandibular.Gland)/2	Acinar_Cells	ADAMTS3	0.0274464658786847	0.267179406969474	IFI16	0.00408217367530565	4.46	3.78e-08	2.63e-06	up
58058	Minor.Salivary.Gland-(Parotid.Gland+Submandibular.Gland)/2	Acinar_Cells	ADAMTS3	0.0274464658786847	0.267179406969474	IFIT2	0.00443502426210795	1.91	0.0152	0.0453	up
58059	Minor.Salivary.Gland-(Parotid.Gland+Submandibular.Gland)/2	Acinar_Cells	ADAMTS3	0.0274464658786847	0.267179406969474	IGFBP4	0.00391075129292529	2.03	0.0122	0.038	up
58060	Minor.Salivary.Gland-(Parotid.Gland+Submandibular.Gland)/2	Acinar_Cells	ADAMTS3	0.0274464658786847	0.267179406969474	ISG20	0.00401955630571215	5.6	6.1e-10	1.25e-07	up
58061	Minor.Salivary.Gland-(Parotid.Gland+Submandibular.Gland)/2	Acinar_Cells	ADAMTS3	0.0274464658786847	0.267179406969474	KLF5	0.00404352571986271	1.29	1.28e-05	0.000213	up
58062	Minor.Salivary.Gland-(Parotid.Gland+Submandibular.Gland)/2	Acinar_Cells	ADAMTS3	0.0274464658786847	0.267179406969474	KRT14	0.00397105217178397	2.88	0.0043	0.0171	up
58063	Minor.Salivary.Gland-(Parotid.Gland+Submandibular.Gland)/2	Acinar_Cells	ADAMTS3	0.0274464658786847	0.267179406969474	LPL	0.00478966122578462	5.71	0.00469	0.0183	up
58064	Minor.Salivary.Gland-(Parotid.Gland+Submandibular.Gland)/2	Acinar_Cells	ADAMTS3	0.0274464658786847	0.267179406969474	LPP	0.00489509808545172	1.4	7.73e-06	0.000148	up
58065	Minor.Salivary.Gland-(Parotid.Gland+Submandibular.Gland)/2	Acinar_Cells	ADAMTS3	0.0274464658786847	0.267179406969474	MAT2A	0.00395692600311838	0.646	0.0107	0.0343	up
58066	Minor.Salivary.Gland-(Parotid.Gland+Submandibular.Gland)/2	Acinar_Cells	ADAMTS3	0.0274464658786847	0.267179406969474	MICAL2	0.00445508527286702	2.27	0.000414	0.00287	up
58067	Minor.Salivary.Gland-(Parotid.Gland+Submandibular.Gland)/2	Acinar_Cells	ADAMTS3	0.0274464658786847	0.267179406969474	MUC1	0.0043190454877123	3.89	0.000622	0.00389	up
58068	Minor.Salivary.Gland-(Parotid.Gland+Submandibular.Gland)/2	Acinar_Cells	ADAMTS3	0.0274464658786847	0.267179406969474	NEK6	0.00507484833254504	1.35	0.000142	0.00128	up
58069	Minor.Salivary.Gland-(Parotid.Gland+Submandibular.Gland)/2	Acinar_Cells	ADAMTS3	0.0274464658786847	0.267179406969474	NR2F2	0.00417565415227526	0.863	0.00123	0.00658	up
58070	Minor.Salivary.Gland-(Parotid.Gland+Submandibular.Gland)/2	Acinar_Cells	ADAMTS3	0.0274464658786847	0.267179406969474	PDE4DIP	0.00400342305960672	0.8	0.000902	0.00518	up
58071	Minor.Salivary.Gland-(Parotid.Gland+Submandibular.Gland)/2	Acinar_Cells	ADAMTS3	0.0274464658786847	0.267179406969474	PLA2G4A	0.00394535510778986	4.32	0.000994	0.00557	up
58072	Minor.Salivary.Gland-(Parotid.Gland+Submandibular.Gland)/2	Acinar_Cells	ADAMTS3	0.0274464658786847	0.267179406969474	PPARG	0.00555456177718674	5.43	6.4e-05	0.000699	up
58073	Minor.Salivary.Gland-(Parotid.Gland+Submandibular.Gland)/2	Acinar_Cells	ADAMTS3	0.0274464658786847	0.267179406969474	PRSS23	0.00403320788907059	3.11	2.17e-05	0.000309	up
58074	Minor.Salivary.Gland-(Parotid.Gland+Submandibular.Gland)/2	Acinar_Cells	ADAMTS3	0.0274464658786847	0.267179406969474	PTHLH	0.00407151538307266	6.15	0.000113	0.00108	up
58075	Minor.Salivary.Gland-(Parotid.Gland+Submandibular.Gland)/2	Acinar_Cells	ADAMTS3	0.0274464658786847	0.267179406969474	S100A10	0.00400445364839546	2.62	6.72e-06	0.000134	up
58076	Minor.Salivary.Gland-(Parotid.Gland+Submandibular.Gland)/2	Acinar_Cells	ADAMTS3	0.0274464658786847	0.267179406969474	SCD	0.00418309917191153	1.97	0.00512	0.0196	up
58077	Minor.Salivary.Gland-(Parotid.Gland+Submandibular.Gland)/2	Acinar_Cells	ADAMTS3	0.0274464658786847	0.267179406969474	SLC2A1	0.00502781028121333	1.78	0.000376	0.00268	up
58078	Minor.Salivary.Gland-(Parotid.Gland+Submandibular.Gland)/2	Acinar_Cells	ADAMTS3	0.0274464658786847	0.267179406969474	SLC7A5	0.00415888966674662	1.89	0.00028	0.00217	up
58079	Minor.Salivary.Gland-(Parotid.Gland+Submandibular.Gland)/2	Acinar_Cells	ADAMTS3	0.0274464658786847	0.267179406969474	SOX9	0.0041225417375724	0.81	0.00192	0.00925	up
58080	Minor.Salivary.Gland-(Parotid.Gland+Submandibular.Gland)/2	Acinar_Cells	ADAMTS3	0.0274464658786847	0.267179406969474	SREBF1	0.00413589660263487	0.85	0.00391	0.0159	up
58081	Minor.Salivary.Gland-(Parotid.Gland+Submandibular.Gland)/2	Acinar_Cells	ADAMTS3	0.0274464658786847	0.267179406969474	ST6GAL1	0.0218964215470502	4.52	1.77e-06	4.84e-05	up
58082	Minor.Salivary.Gland-(Parotid.Gland+Submandibular.Gland)/2	Acinar_Cells	ADAMTS3	0.0274464658786847	0.267179406969474	TFPI2	0.00463915726709458	7.08	1.02e-06	3.24e-05	up
58083	Minor.Salivary.Gland-(Parotid.Gland+Submandibular.Gland)/2	Acinar_Cells	ADAMTS3	0.0274464658786847	0.267179406969474	TIMP3	0.00435150098754339	3.09	0.000376	0.00268	up
58084	Minor.Salivary.Gland-(Parotid.Gland+Submandibular.Gland)/2	Acinar_Cells	ADAMTS3	0.0274464658786847	0.267179406969474	TLE3	0.00428746019284924	0.843	0.00867	0.0293	up
58085	Minor.Salivary.Gland-(Parotid.Gland+Submandibular.Gland)/2	Acinar_Cells	ADAMTS3	0.0274464658786847	0.267179406969474	TP53	0.00869141240637303	1.65	0.00341	0.0143	up
58086	Minor.Salivary.Gland-(Parotid.Gland+Submandibular.Gland)/2	Acinar_Cells	ADAMTS3	0.0274464658786847	0.267179406969474	TPT1	0.00389950100367154	0.593	0.0161	0.0472	up
58087	Minor.Salivary.Gland-(Parotid.Gland+Submandibular.Gland)/2	Acinar_Cells	ADAMTS3	0.0274464658786847	0.267179406969474	TXNRD1	0.00399203193661406	1.42	1.99e-05	0.00029	up
58088	Minor.Salivary.Gland-(Parotid.Gland+Submandibular.Gland)/2	Acinar_Cells	ADAMTS3	0.0274464658786847	0.267179406969474	VIM	0.00564917485752018	2.26	0.00129	0.00682	up
58089	Minor.Salivary.Gland-(Parotid.Gland+Submandibular.Gland)/2	Acinar_Cells	ADAMTS3	0.0274464658786847	0.267179406969474	WEE1	0.00409242571486346	2.49	2.94e-05	0.00039	up
58090	Minor.Salivary.Gland-(Parotid.Gland+Submandibular.Gland)/2	Acinar_Cells	ADCYAP1	0.0274798045869701	0.272279697907612	AHNAK	0.00808120543547988	2.13	3.27e-06	7.51e-05	up
58091	Minor.Salivary.Gland-(Parotid.Gland+Submandibular.Gland)/2	Acinar_Cells	ADCYAP1	0.0274798045869701	0.272279697907612	ANXA1	0.00807548306977148	3.54	3.42e-05	0.000436	up
58092	Minor.Salivary.Gland-(Parotid.Gland+Submandibular.Gland)/2	Acinar_Cells	ADCYAP1	0.0274798045869701	0.272279697907612	ARID5B	0.00824233904629142	1.52	2.65e-05	0.000365	up
58093	Minor.Salivary.Gland-(Parotid.Gland+Submandibular.Gland)/2	Acinar_Cells	ADCYAP1	0.0274798045869701	0.272279697907612	ATP1B1	0.00887355631275315	0.526	0.00346	0.0145	up
58094	Minor.Salivary.Gland-(Parotid.Gland+Submandibular.Gland)/2	Acinar_Cells	ADCYAP1	0.0274798045869701	0.272279697907612	ATP6V0E1	0.0228922234391024	0.687	0.00203	0.00966	up
58095	Minor.Salivary.Gland-(Parotid.Gland+Submandibular.Gland)/2	Acinar_Cells	ADCYAP1	0.0274798045869701	0.272279697907612	BCL2L1	0.0128468291511183	0.634	0.00676	0.0243	up
58096	Minor.Salivary.Gland-(Parotid.Gland+Submandibular.Gland)/2	Acinar_Cells	ADCYAP1	0.0274798045869701	0.272279697907612	BCL2L11	0.00907756740725826	1.37	0.00236	0.0108	up
58097	Minor.Salivary.Gland-(Parotid.Gland+Submandibular.Gland)/2	Acinar_Cells	ADCYAP1	0.0274798045869701	0.272279697907612	CA12	0.00850706032990553	2.54	2.86e-05	0.000384	up
58098	Minor.Salivary.Gland-(Parotid.Gland+Submandibular.Gland)/2	Acinar_Cells	ADCYAP1	0.0274798045869701	0.272279697907612	CCND2	0.010146884540924	5.61	2.71e-09	3.82e-07	up
58099	Minor.Salivary.Gland-(Parotid.Gland+Submandibular.Gland)/2	Acinar_Cells	ADCYAP1	0.0274798045869701	0.272279697907612	CD63	0.060955922333346	1.88	2.5e-07	1.08e-05	up
58100	Minor.Salivary.Gland-(Parotid.Gland+Submandibular.Gland)/2	Acinar_Cells	ADCYAP1	0.0274798045869701	0.272279697907612	CDK6	0.00957705043849814	2.53	9.03e-06	0.000164	up
58101	Minor.Salivary.Gland-(Parotid.Gland+Submandibular.Gland)/2	Acinar_Cells	ADCYAP1	0.0274798045869701	0.272279697907612	CDO1	0.0232815641398864	5.59	0.00225	0.0105	up
58102	Minor.Salivary.Gland-(Parotid.Gland+Submandibular.Gland)/2	Acinar_Cells	ADCYAP1	0.0274798045869701	0.272279697907612	CLU	0.0084617034371351	2.33	0.000582	0.00371	up
58103	Minor.Salivary.Gland-(Parotid.Gland+Submandibular.Gland)/2	Acinar_Cells	ADCYAP1	0.0274798045869701	0.272279697907612	DUSP4	0.00800676598700047	3.23	1.14e-06	3.43e-05	up
58104	Minor.Salivary.Gland-(Parotid.Gland+Submandibular.Gland)/2	Acinar_Cells	ADCYAP1	0.0274798045869701	0.272279697907612	EMP1	0.00999912178089559	2.9	0.00138	0.00722	up
58105	Minor.Salivary.Gland-(Parotid.Gland+Submandibular.Gland)/2	Acinar_Cells	ADCYAP1	0.0274798045869701	0.272279697907612	FASN	0.00856484327939868	3.39	5.81e-06	0.000119	up
58106	Minor.Salivary.Gland-(Parotid.Gland+Submandibular.Gland)/2	Acinar_Cells	ADCYAP1	0.0274798045869701	0.272279697907612	FOXA1	0.00931920696583617	7.61	2.57e-07	1.1e-05	up
58107	Minor.Salivary.Gland-(Parotid.Gland+Submandibular.Gland)/2	Acinar_Cells	ADCYAP1	0.0274798045869701	0.272279697907612	GSN	0.00878701187502893	2.21	8.27e-05	0.000849	up
58108	Minor.Salivary.Gland-(Parotid.Gland+Submandibular.Gland)/2	Acinar_Cells	ADCYAP1	0.0274798045869701	0.272279697907612	HES1	0.0106553289245306	1.09	5.63e-06	0.000116	up
58109	Minor.Salivary.Gland-(Parotid.Gland+Submandibular.Gland)/2	Acinar_Cells	ADCYAP1	0.0274798045869701	0.272279697907612	ID2	0.0133223253702401	1.27	8.31e-06	0.000153	up
58110	Minor.Salivary.Gland-(Parotid.Gland+Submandibular.Gland)/2	Acinar_Cells	ADCYAP1	0.0274798045869701	0.272279697907612	ID3	0.0657336076922268	2.64	0.00079	0.00468	up
58111	Minor.Salivary.Gland-(Parotid.Gland+Submandibular.Gland)/2	Acinar_Cells	ADCYAP1	0.0274798045869701	0.272279697907612	IFI16	0.00802363644306776	4.46	3.78e-08	2.63e-06	up
58112	Minor.Salivary.Gland-(Parotid.Gland+Submandibular.Gland)/2	Acinar_Cells	ADCYAP1	0.0274798045869701	0.272279697907612	IGFBP4	0.00860813488531278	2.03	0.0122	0.038	up
58113	Minor.Salivary.Gland-(Parotid.Gland+Submandibular.Gland)/2	Acinar_Cells	ADCYAP1	0.0274798045869701	0.272279697907612	ITGA2	0.00837147696047496	2.45	2.61e-06	6.39e-05	up
58114	Minor.Salivary.Gland-(Parotid.Gland+Submandibular.Gland)/2	Acinar_Cells	ADCYAP1	0.0274798045869701	0.272279697907612	KCNE3	0.0216981864258126	4.81	4.67e-05	0.000555	up
58115	Minor.Salivary.Gland-(Parotid.Gland+Submandibular.Gland)/2	Acinar_Cells	ADCYAP1	0.0274798045869701	0.272279697907612	KLF5	0.00874471862440122	1.29	1.28e-05	0.000213	up
58116	Minor.Salivary.Gland-(Parotid.Gland+Submandibular.Gland)/2	Acinar_Cells	ADCYAP1	0.0274798045869701	0.272279697907612	KRT19	0.00804994114826463	3.47	7.54e-11	2.39e-08	up
58117	Minor.Salivary.Gland-(Parotid.Gland+Submandibular.Gland)/2	Acinar_Cells	ADCYAP1	0.0274798045869701	0.272279697907612	LPP	0.00993909948219727	1.4	7.73e-06	0.000148	up
58118	Minor.Salivary.Gland-(Parotid.Gland+Submandibular.Gland)/2	Acinar_Cells	ADCYAP1	0.0274798045869701	0.272279697907612	MICAL2	0.00845799661744097	2.27	0.000414	0.00287	up
58119	Minor.Salivary.Gland-(Parotid.Gland+Submandibular.Gland)/2	Acinar_Cells	ADCYAP1	0.0274798045869701	0.272279697907612	MUC1	0.00819367686967734	3.89	0.000622	0.00389	up
58120	Minor.Salivary.Gland-(Parotid.Gland+Submandibular.Gland)/2	Acinar_Cells	ADCYAP1	0.0274798045869701	0.272279697907612	NEK6	0.00875843120583452	1.35	0.000142	0.00128	up
58121	Minor.Salivary.Gland-(Parotid.Gland+Submandibular.Gland)/2	Acinar_Cells	ADCYAP1	0.0274798045869701	0.272279697907612	NQO1	0.00806360700974398	2.69	7.3e-05	0.000771	up
58122	Minor.Salivary.Gland-(Parotid.Gland+Submandibular.Gland)/2	Acinar_Cells	ADCYAP1	0.0274798045869701	0.272279697907612	PLAUR	0.00822434609797747	1.14	0.00241	0.011	up
58123	Minor.Salivary.Gland-(Parotid.Gland+Submandibular.Gland)/2	Acinar_Cells	ADCYAP1	0.0274798045869701	0.272279697907612	PPARA	0.00832300556141168	0.705	0.000965	0.00545	up
58124	Minor.Salivary.Gland-(Parotid.Gland+Submandibular.Gland)/2	Acinar_Cells	ADCYAP1	0.0274798045869701	0.272279697907612	PPARG	0.0116934726461187	5.43	6.4e-05	0.000699	up
58125	Minor.Salivary.Gland-(Parotid.Gland+Submandibular.Gland)/2	Acinar_Cells	ADCYAP1	0.0274798045869701	0.272279697907612	S100A10	0.00914341015878118	2.62	6.72e-06	0.000134	up
58126	Minor.Salivary.Gland-(Parotid.Gland+Submandibular.Gland)/2	Acinar_Cells	ADCYAP1	0.0274798045869701	0.272279697907612	SCD	0.00868500358377389	1.97	0.00512	0.0196	up
58127	Minor.Salivary.Gland-(Parotid.Gland+Submandibular.Gland)/2	Acinar_Cells	ADCYAP1	0.0274798045869701	0.272279697907612	SCNN1A	0.00806943045474413	2.4	0.000386	0.00273	up
58128	Minor.Salivary.Gland-(Parotid.Gland+Submandibular.Gland)/2	Acinar_Cells	ADCYAP1	0.0274798045869701	0.272279697907612	SEL1L	0.0225449785848801	0.561	0.0122	0.038	up
58129	Minor.Salivary.Gland-(Parotid.Gland+Submandibular.Gland)/2	Acinar_Cells	ADCYAP1	0.0274798045869701	0.272279697907612	SLC2A1	0.00864580308644151	1.78	0.000376	0.00268	up
58130	Minor.Salivary.Gland-(Parotid.Gland+Submandibular.Gland)/2	Acinar_Cells	ADCYAP1	0.0274798045869701	0.272279697907612	SLC7A11	0.0081804098333697	5.59	0.000402	0.00281	up
58131	Minor.Salivary.Gland-(Parotid.Gland+Submandibular.Gland)/2	Acinar_Cells	ADCYAP1	0.0274798045869701	0.272279697907612	SLC7A5	0.00860021719281313	1.89	0.00028	0.00217	up
58132	Minor.Salivary.Gland-(Parotid.Gland+Submandibular.Gland)/2	Acinar_Cells	ADCYAP1	0.0274798045869701	0.272279697907612	SORBS3	0.0231097379791791	0.604	0.0109	0.035	up
58133	Minor.Salivary.Gland-(Parotid.Gland+Submandibular.Gland)/2	Acinar_Cells	ADCYAP1	0.0274798045869701	0.272279697907612	SOX9	0.0084910033155459	0.81	0.00192	0.00925	up
58134	Minor.Salivary.Gland-(Parotid.Gland+Submandibular.Gland)/2	Acinar_Cells	ADCYAP1	0.0274798045869701	0.272279697907612	SREBF1	0.00828457086935218	0.85	0.00391	0.0159	up
58135	Minor.Salivary.Gland-(Parotid.Gland+Submandibular.Gland)/2	Acinar_Cells	ADCYAP1	0.0274798045869701	0.272279697907612	TCF7L2	0.00830465992455065	1.14	3.87e-05	0.000478	up
58136	Minor.Salivary.Gland-(Parotid.Gland+Submandibular.Gland)/2	Acinar_Cells	ADCYAP1	0.0274798045869701	0.272279697907612	TFF1	0.00795961410127729	5.84	5.06e-05	0.000588	up
58137	Minor.Salivary.Gland-(Parotid.Gland+Submandibular.Gland)/2	Acinar_Cells	ADCYAP1	0.0274798045869701	0.272279697907612	TFPI2	0.00819556771885019	7.08	1.02e-06	3.24e-05	up
58138	Minor.Salivary.Gland-(Parotid.Gland+Submandibular.Gland)/2	Acinar_Cells	ADCYAP1	0.0274798045869701	0.272279697907612	TNFSF10	0.00798791561632092	1.16	1.04e-05	0.000181	up
58139	Minor.Salivary.Gland-(Parotid.Gland+Submandibular.Gland)/2	Acinar_Cells	ADCYAP1	0.0274798045869701	0.272279697907612	TP53	0.0163623892445388	1.65	0.00341	0.0143	up
58140	Minor.Salivary.Gland-(Parotid.Gland+Submandibular.Gland)/2	Acinar_Cells	ADCYAP1	0.0274798045869701	0.272279697907612	TXNRD1	0.00881537883471139	1.42	1.99e-05	0.00029	up
58141	Minor.Salivary.Gland-(Parotid.Gland+Submandibular.Gland)/2	Acinar_Cells	ADCYAP1	0.0274798045869701	0.272279697907612	VIM	0.00960131608136626	2.26	0.00129	0.00682	up
58142	Minor.Salivary.Gland-(Parotid.Gland+Submandibular.Gland)/2	Acinar_Cells	ADCYAP1	0.0274798045869701	0.272279697907612	WEE1	0.00797046026641789	2.49	2.94e-05	0.00039	up
58143	Minor.Salivary.Gland-(Parotid.Gland+Submandibular.Gland)/2	Acinar_Cells	ADGRB1	0.0341265013840601	1.28911835741844	ALDOC	0.00527347070516771	2.06	0.000327	0.00244	up
58144	Minor.Salivary.Gland-(Parotid.Gland+Submandibular.Gland)/2	Acinar_Cells	ADGRB1	0.0341265013840601	1.28911835741844	APP	0.00651220623542998	2.05	5.69e-05	0.000643	up
58145	Minor.Salivary.Gland-(Parotid.Gland+Submandibular.Gland)/2	Acinar_Cells	ADGRB1	0.0341265013840601	1.28911835741844	ASPH	0.00514227945857433	0.921	0.000348	0.00255	up
58146	Minor.Salivary.Gland-(Parotid.Gland+Submandibular.Gland)/2	Acinar_Cells	ADGRB1	0.0341265013840601	1.28911835741844	ATP1B1	0.00509978755710332	0.526	0.00346	0.0145	up
58147	Minor.Salivary.Gland-(Parotid.Gland+Submandibular.Gland)/2	Acinar_Cells	ADGRB1	0.0341265013840601	1.28911835741844	BCAT1	0.0051018246154854	2.09	0.000379	0.00269	up
58148	Minor.Salivary.Gland-(Parotid.Gland+Submandibular.Gland)/2	Acinar_Cells	ADGRB1	0.0341265013840601	1.28911835741844	BCL2L1	0.00775194635247587	0.634	0.00676	0.0243	up
58149	Minor.Salivary.Gland-(Parotid.Gland+Submandibular.Gland)/2	Acinar_Cells	ADGRB1	0.0341265013840601	1.28911835741844	BCL2L11	0.00539632138240979	1.37	0.00236	0.0108	up
58150	Minor.Salivary.Gland-(Parotid.Gland+Submandibular.Gland)/2	Acinar_Cells	ADGRB1	0.0341265013840601	1.28911835741844	BTG1	0.00513413554643929	0.809	0.00747	0.026	up
58151	Minor.Salivary.Gland-(Parotid.Gland+Submandibular.Gland)/2	Acinar_Cells	ADGRB1	0.0341265013840601	1.28911835741844	CA12	0.00520248368053984	2.54	2.86e-05	0.000384	up
58152	Minor.Salivary.Gland-(Parotid.Gland+Submandibular.Gland)/2	Acinar_Cells	ADGRB1	0.0341265013840601	1.28911835741844	CA2	0.00513884942085705	1.78	9.81e-06	0.000175	up
58153	Minor.Salivary.Gland-(Parotid.Gland+Submandibular.Gland)/2	Acinar_Cells	ADGRB1	0.0341265013840601	1.28911835741844	CCND2	0.00759443486121295	5.61	2.71e-09	3.82e-07	up
58154	Minor.Salivary.Gland-(Parotid.Gland+Submandibular.Gland)/2	Acinar_Cells	ADGRB1	0.0341265013840601	1.28911835741844	CD24	0.00584236569391481	2.3	2.91e-07	1.22e-05	up
58155	Minor.Salivary.Gland-(Parotid.Gland+Submandibular.Gland)/2	Acinar_Cells	ADGRB1	0.0341265013840601	1.28911835741844	CDK6	0.00635946889882237	2.53	9.03e-06	0.000164	up
58156	Minor.Salivary.Gland-(Parotid.Gland+Submandibular.Gland)/2	Acinar_Cells	ADGRB1	0.0341265013840601	1.28911835741844	CXADR	0.00563755607868404	0.882	0.000845	0.00494	up
58157	Minor.Salivary.Gland-(Parotid.Gland+Submandibular.Gland)/2	Acinar_Cells	ADGRB1	0.0341265013840601	1.28911835741844	DDX60	0.00624277226069536	2.28	1e-04	0.000984	up
58158	Minor.Salivary.Gland-(Parotid.Gland+Submandibular.Gland)/2	Acinar_Cells	ADGRB1	0.0341265013840601	1.28911835741844	DUSP4	0.00561022586452272	3.23	1.14e-06	3.43e-05	up
58159	Minor.Salivary.Gland-(Parotid.Gland+Submandibular.Gland)/2	Acinar_Cells	ADGRB1	0.0341265013840601	1.28911835741844	EMP1	0.00576897302598977	2.9	0.00138	0.00722	up
58160	Minor.Salivary.Gland-(Parotid.Gland+Submandibular.Gland)/2	Acinar_Cells	ADGRB1	0.0341265013840601	1.28911835741844	EPAS1	0.00609045858649185	1.22	0.000258	0.00203	up
58161	Minor.Salivary.Gland-(Parotid.Gland+Submandibular.Gland)/2	Acinar_Cells	ADGRB1	0.0341265013840601	1.28911835741844	FASN	0.00635795463684233	3.39	5.81e-06	0.000119	up
58162	Minor.Salivary.Gland-(Parotid.Gland+Submandibular.Gland)/2	Acinar_Cells	ADGRB1	0.0341265013840601	1.28911835741844	FOXA1	0.00564988559418673	7.61	2.57e-07	1.1e-05	up
58163	Minor.Salivary.Gland-(Parotid.Gland+Submandibular.Gland)/2	Acinar_Cells	ADGRB1	0.0341265013840601	1.28911835741844	GPC3	0.0233755139722461	4.6	0.000559	0.0036	up
58164	Minor.Salivary.Gland-(Parotid.Gland+Submandibular.Gland)/2	Acinar_Cells	ADGRB1	0.0341265013840601	1.28911835741844	GSN	0.00531561888934073	2.21	8.27e-05	0.000849	up
58165	Minor.Salivary.Gland-(Parotid.Gland+Submandibular.Gland)/2	Acinar_Cells	ADGRB1	0.0341265013840601	1.28911835741844	H2AC6	0.00580449127827325	0.811	0.0019	0.00919	up
58166	Minor.Salivary.Gland-(Parotid.Gland+Submandibular.Gland)/2	Acinar_Cells	ADGRB1	0.0341265013840601	1.28911835741844	H2BC21	0.00529468468534569	1.71	6.68e-05	0.000723	up
58167	Minor.Salivary.Gland-(Parotid.Gland+Submandibular.Gland)/2	Acinar_Cells	ADGRB1	0.0341265013840601	1.28911835741844	H2BC5	0.00552982304090229	2.02	0.0017	0.0084	up
58168	Minor.Salivary.Gland-(Parotid.Gland+Submandibular.Gland)/2	Acinar_Cells	ADGRB1	0.0341265013840601	1.28911835741844	HES1	0.00649881051398465	1.09	5.63e-06	0.000116	up
58169	Minor.Salivary.Gland-(Parotid.Gland+Submandibular.Gland)/2	Acinar_Cells	ADGRB1	0.0341265013840601	1.28911835741844	HIF1A	0.00524619512192756	1.14	0.00127	0.00675	up
58170	Minor.Salivary.Gland-(Parotid.Gland+Submandibular.Gland)/2	Acinar_Cells	ADGRB1	0.0341265013840601	1.28911835741844	HSPB1	0.00519462959270278	2.21	0.000252	0.002	up
58171	Minor.Salivary.Gland-(Parotid.Gland+Submandibular.Gland)/2	Acinar_Cells	ADGRB1	0.0341265013840601	1.28911835741844	ID2	0.00956809315841868	1.27	8.31e-06	0.000153	up
58172	Minor.Salivary.Gland-(Parotid.Gland+Submandibular.Gland)/2	Acinar_Cells	ADGRB1	0.0341265013840601	1.28911835741844	ID3	0.00708508763427944	2.64	0.00079	0.00468	up
58173	Minor.Salivary.Gland-(Parotid.Gland+Submandibular.Gland)/2	Acinar_Cells	ADGRB1	0.0341265013840601	1.28911835741844	IFI16	0.00547821744295555	4.46	3.78e-08	2.63e-06	up
58174	Minor.Salivary.Gland-(Parotid.Gland+Submandibular.Gland)/2	Acinar_Cells	ADGRB1	0.0341265013840601	1.28911835741844	IGF1R	0.00528705744527002	0.543	0.0147	0.0441	up
58175	Minor.Salivary.Gland-(Parotid.Gland+Submandibular.Gland)/2	Acinar_Cells	ADGRB1	0.0341265013840601	1.28911835741844	IGFBP4	0.00544949652838796	2.03	0.0122	0.038	up
58176	Minor.Salivary.Gland-(Parotid.Gland+Submandibular.Gland)/2	Acinar_Cells	ADGRB1	0.0341265013840601	1.28911835741844	ISG20	0.00544399999732785	5.6	6.1e-10	1.25e-07	up
58177	Minor.Salivary.Gland-(Parotid.Gland+Submandibular.Gland)/2	Acinar_Cells	ADGRB1	0.0341265013840601	1.28911835741844	KLF5	0.00510909776885891	1.29	1.28e-05	0.000213	up
58178	Minor.Salivary.Gland-(Parotid.Gland+Submandibular.Gland)/2	Acinar_Cells	ADGRB1	0.0341265013840601	1.28911835741844	KRT14	0.00537059580858362	2.88	0.0043	0.0171	up
58179	Minor.Salivary.Gland-(Parotid.Gland+Submandibular.Gland)/2	Acinar_Cells	ADGRB1	0.0341265013840601	1.28911835741844	KRT15	0.00608787229861576	5.03	0.00112	0.00612	up
58180	Minor.Salivary.Gland-(Parotid.Gland+Submandibular.Gland)/2	Acinar_Cells	ADGRB1	0.0341265013840601	1.28911835741844	LPP	0.00665280192025025	1.4	7.73e-06	0.000148	up
58181	Minor.Salivary.Gland-(Parotid.Gland+Submandibular.Gland)/2	Acinar_Cells	ADGRB1	0.0341265013840601	1.28911835741844	MICAL2	0.00514679534497439	2.27	0.000414	0.00287	up
58182	Minor.Salivary.Gland-(Parotid.Gland+Submandibular.Gland)/2	Acinar_Cells	ADGRB1	0.0341265013840601	1.28911835741844	MNT	0.00523431792560196	1.23	0.000481	0.00321	up
58183	Minor.Salivary.Gland-(Parotid.Gland+Submandibular.Gland)/2	Acinar_Cells	ADGRB1	0.0341265013840601	1.28911835741844	MUC1	0.00699494392583401	3.89	0.000622	0.00389	up
58184	Minor.Salivary.Gland-(Parotid.Gland+Submandibular.Gland)/2	Acinar_Cells	ADGRB1	0.0341265013840601	1.28911835741844	NEK6	0.00558204294531372	1.35	0.000142	0.00128	up
58185	Minor.Salivary.Gland-(Parotid.Gland+Submandibular.Gland)/2	Acinar_Cells	ADGRB1	0.0341265013840601	1.28911835741844	PDE4DIP	0.00531792888779758	0.8	0.000902	0.00518	up
58186	Minor.Salivary.Gland-(Parotid.Gland+Submandibular.Gland)/2	Acinar_Cells	ADGRB1	0.0341265013840601	1.28911835741844	PLA2G4A	0.00518640318711673	4.32	0.000994	0.00557	up
58187	Minor.Salivary.Gland-(Parotid.Gland+Submandibular.Gland)/2	Acinar_Cells	ADGRB1	0.0341265013840601	1.28911835741844	PMEPA1	0.00539367088207123	2.11	1.11e-07	5.7e-06	up
58188	Minor.Salivary.Gland-(Parotid.Gland+Submandibular.Gland)/2	Acinar_Cells	ADGRB1	0.0341265013840601	1.28911835741844	PPARG	0.00725121224253199	5.43	6.4e-05	0.000699	up
58189	Minor.Salivary.Gland-(Parotid.Gland+Submandibular.Gland)/2	Acinar_Cells	ADGRB1	0.0341265013840601	1.28911835741844	PRKAR2B	0.00521049121344473	3.63	2.59e-06	6.38e-05	up
58190	Minor.Salivary.Gland-(Parotid.Gland+Submandibular.Gland)/2	Acinar_Cells	ADGRB1	0.0341265013840601	1.28911835741844	PRSS23	0.00563844208323289	3.11	2.17e-05	0.000309	up
58191	Minor.Salivary.Gland-(Parotid.Gland+Submandibular.Gland)/2	Acinar_Cells	ADGRB1	0.0341265013840601	1.28911835741844	PTGER4	0.00539940104970261	3.36	0.000571	0.00366	up
58192	Minor.Salivary.Gland-(Parotid.Gland+Submandibular.Gland)/2	Acinar_Cells	ADGRB1	0.0341265013840601	1.28911835741844	S100A10	0.00517325416344775	2.62	6.72e-06	0.000134	up
58193	Minor.Salivary.Gland-(Parotid.Gland+Submandibular.Gland)/2	Acinar_Cells	ADGRB1	0.0341265013840601	1.28911835741844	S100P	0.00530329194828626	8.48	0.00598	0.0221	up
58194	Minor.Salivary.Gland-(Parotid.Gland+Submandibular.Gland)/2	Acinar_Cells	ADGRB1	0.0341265013840601	1.28911835741844	SCD	0.00581877102083008	1.97	0.00512	0.0196	up
58195	Minor.Salivary.Gland-(Parotid.Gland+Submandibular.Gland)/2	Acinar_Cells	ADGRB1	0.0341265013840601	1.28911835741844	SLC2A1	0.00561542831506457	1.78	0.000376	0.00268	up
58196	Minor.Salivary.Gland-(Parotid.Gland+Submandibular.Gland)/2	Acinar_Cells	ADGRB1	0.0341265013840601	1.28911835741844	SLC7A11	0.00537792820038044	5.59	0.000402	0.00281	up
58197	Minor.Salivary.Gland-(Parotid.Gland+Submandibular.Gland)/2	Acinar_Cells	ADGRB1	0.0341265013840601	1.28911835741844	SLC7A5	0.00550418177993098	1.89	0.00028	0.00217	up
58198	Minor.Salivary.Gland-(Parotid.Gland+Submandibular.Gland)/2	Acinar_Cells	ADGRB1	0.0341265013840601	1.28911835741844	SOX9	0.00596292631401917	0.81	0.00192	0.00925	up
58199	Minor.Salivary.Gland-(Parotid.Gland+Submandibular.Gland)/2	Acinar_Cells	ADGRB1	0.0341265013840601	1.28911835741844	TFPI2	0.00705926972643396	7.08	1.02e-06	3.24e-05	up
58200	Minor.Salivary.Gland-(Parotid.Gland+Submandibular.Gland)/2	Acinar_Cells	ADGRB1	0.0341265013840601	1.28911835741844	TIMP1	0.00530389183416338	6.07	6.79e-08	3.92e-06	up
58201	Minor.Salivary.Gland-(Parotid.Gland+Submandibular.Gland)/2	Acinar_Cells	ADGRB1	0.0341265013840601	1.28911835741844	TIMP3	0.00614582024230697	3.09	0.000376	0.00268	up
58202	Minor.Salivary.Gland-(Parotid.Gland+Submandibular.Gland)/2	Acinar_Cells	ADGRB1	0.0341265013840601	1.28911835741844	TNFRSF21	0.00523780603785837	4.87	4.18e-08	2.84e-06	up
58203	Minor.Salivary.Gland-(Parotid.Gland+Submandibular.Gland)/2	Acinar_Cells	ADGRB1	0.0341265013840601	1.28911835741844	TNFSF10	0.00537732713128362	1.16	1.04e-05	0.000181	up
58204	Minor.Salivary.Gland-(Parotid.Gland+Submandibular.Gland)/2	Acinar_Cells	ADGRB1	0.0341265013840601	1.28911835741844	TP53	0.0101482512840449	1.65	0.00341	0.0143	up
58205	Minor.Salivary.Gland-(Parotid.Gland+Submandibular.Gland)/2	Acinar_Cells	ADGRB1	0.0341265013840601	1.28911835741844	VIM	0.00631329181890652	2.26	0.00129	0.00682	up
58206	Minor.Salivary.Gland-(Parotid.Gland+Submandibular.Gland)/2	Acinar_Cells	ADGRE5	0.019309115691199	-0.977705459786581	AP1S2	0.00854166741180491	1.4	0.00073	0.00439	up
58207	Minor.Salivary.Gland-(Parotid.Gland+Submandibular.Gland)/2	Acinar_Cells	ADGRE5	0.019309115691199	-0.977705459786581	APP	0.00884141386047948	2.05	5.69e-05	0.000643	up
58208	Minor.Salivary.Gland-(Parotid.Gland+Submandibular.Gland)/2	Acinar_Cells	ADGRE5	0.019309115691199	-0.977705459786581	B4GALT2	0.0237354451707158	0.734	0.00229	0.0106	up
58209	Minor.Salivary.Gland-(Parotid.Gland+Submandibular.Gland)/2	Acinar_Cells	ADGRE5	0.019309115691199	-0.977705459786581	BCL2L1	0.00971156490115697	0.634	0.00676	0.0243	up
58210	Minor.Salivary.Gland-(Parotid.Gland+Submandibular.Gland)/2	Acinar_Cells	ADGRE5	0.019309115691199	-0.977705459786581	BCL2L11	0.00849251850248886	1.37	0.00236	0.0108	up
58211	Minor.Salivary.Gland-(Parotid.Gland+Submandibular.Gland)/2	Acinar_Cells	ADGRE5	0.019309115691199	-0.977705459786581	BRD2	0.00890418750174614	0.708	0.0146	0.0438	up
58212	Minor.Salivary.Gland-(Parotid.Gland+Submandibular.Gland)/2	Acinar_Cells	ADGRE5	0.019309115691199	-0.977705459786581	C11orf24	0.0222725398166376	0.869	0.000422	0.0029	up
58213	Minor.Salivary.Gland-(Parotid.Gland+Submandibular.Gland)/2	Acinar_Cells	ADGRE5	0.019309115691199	-0.977705459786581	CA2	0.00835734937986905	1.78	9.81e-06	0.000175	up
58214	Minor.Salivary.Gland-(Parotid.Gland+Submandibular.Gland)/2	Acinar_Cells	ADGRE5	0.019309115691199	-0.977705459786581	CACNB3	0.0231886262312884	1.52	0.0113	0.036	up
58215	Minor.Salivary.Gland-(Parotid.Gland+Submandibular.Gland)/2	Acinar_Cells	ADGRE5	0.019309115691199	-0.977705459786581	CCND2	0.0106014779819551	5.61	2.71e-09	3.82e-07	up
58216	Minor.Salivary.Gland-(Parotid.Gland+Submandibular.Gland)/2	Acinar_Cells	ADGRE5	0.019309115691199	-0.977705459786581	CDK6	0.0100997100355841	2.53	9.03e-06	0.000164	up
58217	Minor.Salivary.Gland-(Parotid.Gland+Submandibular.Gland)/2	Acinar_Cells	ADGRE5	0.019309115691199	-0.977705459786581	CSTA	0.0084878527462001	4.62	6.77e-08	3.92e-06	up
58218	Minor.Salivary.Gland-(Parotid.Gland+Submandibular.Gland)/2	Acinar_Cells	ADGRE5	0.019309115691199	-0.977705459786581	CTSF	0.0259995791921452	1	0.000903	0.00518	up
58219	Minor.Salivary.Gland-(Parotid.Gland+Submandibular.Gland)/2	Acinar_Cells	ADGRE5	0.019309115691199	-0.977705459786581	ENC1	0.00825756008599867	3.65	3.28e-09	4.1e-07	up
58220	Minor.Salivary.Gland-(Parotid.Gland+Submandibular.Gland)/2	Acinar_Cells	ADGRE5	0.019309115691199	-0.977705459786581	FASN	0.0121394880778172	3.39	5.81e-06	0.000119	up
58221	Minor.Salivary.Gland-(Parotid.Gland+Submandibular.Gland)/2	Acinar_Cells	ADGRE5	0.019309115691199	-0.977705459786581	FOXA1	0.00961106339168967	7.61	2.57e-07	1.1e-05	up
58222	Minor.Salivary.Gland-(Parotid.Gland+Submandibular.Gland)/2	Acinar_Cells	ADGRE5	0.019309115691199	-0.977705459786581	GPRC5A	0.00864722465235299	3.28	0.000533	0.00347	up
