## Supplementary Table 2 for "The Immunoregulatory Architecture of the Adult Oral Cavity" (part 11 of 140)

	contrast	receiver	ligand	activity	activity_scaled	target	ligand_target_weight	logFC	p_val	p_val_adj	direction_regulation
58223	Minor.Salivary.Gland-(Parotid.Gland+Submandibular.Gland)/2	Acinar_Cells	ADGRE5	0.019309115691199	-0.977705459786581	GSN	0.00820699648131611	2.21	8.27e-05	0.000849	up
58224	Minor.Salivary.Gland-(Parotid.Gland+Submandibular.Gland)/2	Acinar_Cells	ADGRE5	0.019309115691199	-0.977705459786581	HES1	0.0109525457924413	1.09	5.63e-06	0.000116	up
58225	Minor.Salivary.Gland-(Parotid.Gland+Submandibular.Gland)/2	Acinar_Cells	ADGRE5	0.019309115691199	-0.977705459786581	HIF1A	0.0092276682151548	1.14	0.00127	0.00675	up
58226	Minor.Salivary.Gland-(Parotid.Gland+Submandibular.Gland)/2	Acinar_Cells	ADGRE5	0.019309115691199	-0.977705459786581	ID2	0.013244500411162	1.27	8.31e-06	0.000153	up
58227	Minor.Salivary.Gland-(Parotid.Gland+Submandibular.Gland)/2	Acinar_Cells	ADGRE5	0.019309115691199	-0.977705459786581	ID3	0.0110231836669976	2.64	0.00079	0.00468	up
58228	Minor.Salivary.Gland-(Parotid.Gland+Submandibular.Gland)/2	Acinar_Cells	ADGRE5	0.019309115691199	-0.977705459786581	IFIT2	0.00852404914868423	1.91	0.0152	0.0453	up
58229	Minor.Salivary.Gland-(Parotid.Gland+Submandibular.Gland)/2	Acinar_Cells	ADGRE5	0.019309115691199	-0.977705459786581	IGF1R	0.00837050700520717	0.543	0.0147	0.0441	up
58230	Minor.Salivary.Gland-(Parotid.Gland+Submandibular.Gland)/2	Acinar_Cells	ADGRE5	0.019309115691199	-0.977705459786581	ISG20	0.0089166240130978	5.6	6.1e-10	1.25e-07	up
58231	Minor.Salivary.Gland-(Parotid.Gland+Submandibular.Gland)/2	Acinar_Cells	ADGRE5	0.019309115691199	-0.977705459786581	KDM3A	0.0081087517146536	0.774	0.00493	0.019	up
58232	Minor.Salivary.Gland-(Parotid.Gland+Submandibular.Gland)/2	Acinar_Cells	ADGRE5	0.019309115691199	-0.977705459786581	LPP	0.00847945952195191	1.4	7.73e-06	0.000148	up
58233	Minor.Salivary.Gland-(Parotid.Gland+Submandibular.Gland)/2	Acinar_Cells	ADGRE5	0.019309115691199	-0.977705459786581	MFSD10	0.0231730422042574	1.22	8.67e-06	0.000158	up
58234	Minor.Salivary.Gland-(Parotid.Gland+Submandibular.Gland)/2	Acinar_Cells	ADGRE5	0.019309115691199	-0.977705459786581	MICAL2	0.00856655455998932	2.27	0.000414	0.00287	up
58235	Minor.Salivary.Gland-(Parotid.Gland+Submandibular.Gland)/2	Acinar_Cells	ADGRE5	0.019309115691199	-0.977705459786581	MUC1	0.0098851111087215	3.89	0.000622	0.00389	up
58236	Minor.Salivary.Gland-(Parotid.Gland+Submandibular.Gland)/2	Acinar_Cells	ADGRE5	0.019309115691199	-0.977705459786581	NEK6	0.00920372082059745	1.35	0.000142	0.00128	up
58237	Minor.Salivary.Gland-(Parotid.Gland+Submandibular.Gland)/2	Acinar_Cells	ADGRE5	0.019309115691199	-0.977705459786581	NFIB	0.00855508727679586	1.09	1.63e-05	0.000252	up
58238	Minor.Salivary.Gland-(Parotid.Gland+Submandibular.Gland)/2	Acinar_Cells	ADGRE5	0.019309115691199	-0.977705459786581	NR2F2	0.0095317833072177	0.863	0.00123	0.00658	up
58239	Minor.Salivary.Gland-(Parotid.Gland+Submandibular.Gland)/2	Acinar_Cells	ADGRE5	0.019309115691199	-0.977705459786581	PLA2G4A	0.00813579818665474	4.32	0.000994	0.00557	up
58240	Minor.Salivary.Gland-(Parotid.Gland+Submandibular.Gland)/2	Acinar_Cells	ADGRE5	0.019309115691199	-0.977705459786581	PPARG	0.00996676374237406	5.43	6.4e-05	0.000699	up
58241	Minor.Salivary.Gland-(Parotid.Gland+Submandibular.Gland)/2	Acinar_Cells	ADGRE5	0.019309115691199	-0.977705459786581	PRSS23	0.00934898359405771	3.11	2.17e-05	0.000309	up
58242	Minor.Salivary.Gland-(Parotid.Gland+Submandibular.Gland)/2	Acinar_Cells	ADGRE5	0.019309115691199	-0.977705459786581	RAI14	0.00833367892209176	1.15	0.00679	0.0243	up
58243	Minor.Salivary.Gland-(Parotid.Gland+Submandibular.Gland)/2	Acinar_Cells	ADGRE5	0.019309115691199	-0.977705459786581	RYBP	0.0238623867110762	0.666	0.00328	0.014	up
58244	Minor.Salivary.Gland-(Parotid.Gland+Submandibular.Gland)/2	Acinar_Cells	ADGRE5	0.019309115691199	-0.977705459786581	SCD	0.00882552021983031	1.97	0.00512	0.0196	up
58245	Minor.Salivary.Gland-(Parotid.Gland+Submandibular.Gland)/2	Acinar_Cells	ADGRE5	0.019309115691199	-0.977705459786581	SDC1	0.00860265908838171	1.67	0.00494	0.0191	up
58246	Minor.Salivary.Gland-(Parotid.Gland+Submandibular.Gland)/2	Acinar_Cells	ADGRE5	0.019309115691199	-0.977705459786581	SHMT1	0.00832348735473125	0.683	0.00245	0.0112	up
58247	Minor.Salivary.Gland-(Parotid.Gland+Submandibular.Gland)/2	Acinar_Cells	ADGRE5	0.019309115691199	-0.977705459786581	SLC12A4	0.0244818152972098	1.62	0.00168	0.00836	up
58248	Minor.Salivary.Gland-(Parotid.Gland+Submandibular.Gland)/2	Acinar_Cells	ADGRE5	0.019309115691199	-0.977705459786581	SLC27A2	0.00838145766716244	5.94	0.0116	0.0366	up
58249	Minor.Salivary.Gland-(Parotid.Gland+Submandibular.Gland)/2	Acinar_Cells	ADGRE5	0.019309115691199	-0.977705459786581	SLC2A1	0.00953064348942219	1.78	0.000376	0.00268	up
58250	Minor.Salivary.Gland-(Parotid.Gland+Submandibular.Gland)/2	Acinar_Cells	ADGRE5	0.019309115691199	-0.977705459786581	SLC7A5	0.00911753006543034	1.89	0.00028	0.00217	up
58251	Minor.Salivary.Gland-(Parotid.Gland+Submandibular.Gland)/2	Acinar_Cells	ADGRE5	0.019309115691199	-0.977705459786581	SNX5	0.00956335145811018	0.739	0.00533	0.0202	up
58252	Minor.Salivary.Gland-(Parotid.Gland+Submandibular.Gland)/2	Acinar_Cells	ADGRE5	0.019309115691199	-0.977705459786581	SOX9	0.00887245848801924	0.81	0.00192	0.00925	up
58253	Minor.Salivary.Gland-(Parotid.Gland+Submandibular.Gland)/2	Acinar_Cells	ADGRE5	0.019309115691199	-0.977705459786581	TNFSF10	0.00952696688135726	1.16	1.04e-05	0.000181	up
58254	Minor.Salivary.Gland-(Parotid.Gland+Submandibular.Gland)/2	Acinar_Cells	ADGRE5	0.019309115691199	-0.977705459786581	TP53	0.0146783616635846	1.65	0.00341	0.0143	up
58255	Minor.Salivary.Gland-(Parotid.Gland+Submandibular.Gland)/2	Acinar_Cells	ADGRE5	0.019309115691199	-0.977705459786581	TXNRD1	0.00941673601805833	1.42	1.99e-05	0.00029	up
58256	Minor.Salivary.Gland-(Parotid.Gland+Submandibular.Gland)/2	Acinar_Cells	ADGRE5	0.019309115691199	-0.977705459786581	UCP2	0.0083140217014558	0.988	0.00337	0.0142	up
58257	Minor.Salivary.Gland-(Parotid.Gland+Submandibular.Gland)/2	Acinar_Cells	ADGRE5	0.019309115691199	-0.977705459786581	VIM	0.0088392435165122	2.26	0.00129	0.00682	up
58258	Minor.Salivary.Gland-(Parotid.Gland+Submandibular.Gland)/2	Acinar_Cells	ADGRE5	0.019309115691199	-0.977705459786581	WEE1	0.00879844288768084	2.49	2.94e-05	0.00039	up
58259	Minor.Salivary.Gland-(Parotid.Gland+Submandibular.Gland)/2	Acinar_Cells	ADGRF5	0.0217875000675584	-0.598552156432462	ABCG1	0.0108908370833905	1.09	0.0106	0.0342	up
58260	Minor.Salivary.Gland-(Parotid.Gland+Submandibular.Gland)/2	Acinar_Cells	ADGRF5	0.0217875000675584	-0.598552156432462	AMOT	0.010040072621103	3.08	4.11e-06	8.99e-05	up
58261	Minor.Salivary.Gland-(Parotid.Gland+Submandibular.Gland)/2	Acinar_Cells	ADGRF5	0.0217875000675584	-0.598552156432462	ANGPT2	0.0107635095957804	1.99	0.00135	0.00709	up
58262	Minor.Salivary.Gland-(Parotid.Gland+Submandibular.Gland)/2	Acinar_Cells	ADGRF5	0.0217875000675584	-0.598552156432462	ARSJ	0.0108136303884509	1.11	0.000261	0.00206	up
58263	Minor.Salivary.Gland-(Parotid.Gland+Submandibular.Gland)/2	Acinar_Cells	ADGRF5	0.0217875000675584	-0.598552156432462	ATRAID	0.0096093857030643	1.14	3.06e-05	0.000402	up
58264	Minor.Salivary.Gland-(Parotid.Gland+Submandibular.Gland)/2	Acinar_Cells	ADGRF5	0.0217875000675584	-0.598552156432462	BANK1	0.0101863117665572	2.12	0.0112	0.0356	up
58265	Minor.Salivary.Gland-(Parotid.Gland+Submandibular.Gland)/2	Acinar_Cells	ADGRF5	0.0217875000675584	-0.598552156432462	BCL2L11	0.0101090836853085	1.37	0.00236	0.0108	up
58266	Minor.Salivary.Gland-(Parotid.Gland+Submandibular.Gland)/2	Acinar_Cells	ADGRF5	0.0217875000675584	-0.598552156432462	CAVIN1	0.0109662484006354	1.17	0.0011	0.00603	up
58267	Minor.Salivary.Gland-(Parotid.Gland+Submandibular.Gland)/2	Acinar_Cells	ADGRF5	0.0217875000675584	-0.598552156432462	CCND2	0.0160583666363487	5.61	2.71e-09	3.82e-07	up
58268	Minor.Salivary.Gland-(Parotid.Gland+Submandibular.Gland)/2	Acinar_Cells	ADGRF5	0.0217875000675584	-0.598552156432462	CRIP1	0.0100743267137643	4.09	7.33e-06	0.000142	up
58269	Minor.Salivary.Gland-(Parotid.Gland+Submandibular.Gland)/2	Acinar_Cells	ADGRF5	0.0217875000675584	-0.598552156432462	CYB561	0.0124967583290083	1.91	2.07e-06	5.44e-05	up
58270	Minor.Salivary.Gland-(Parotid.Gland+Submandibular.Gland)/2	Acinar_Cells	ADGRF5	0.0217875000675584	-0.598552156432462	CYBRD1	0.00992845072453085	4.24	5.84e-08	3.63e-06	up
58271	Minor.Salivary.Gland-(Parotid.Gland+Submandibular.Gland)/2	Acinar_Cells	ADGRF5	0.0217875000675584	-0.598552156432462	DHCR7	0.00959877810936077	2.11	6.26e-07	2.24e-05	up
58272	Minor.Salivary.Gland-(Parotid.Gland+Submandibular.Gland)/2	Acinar_Cells	ADGRF5	0.0217875000675584	-0.598552156432462	FADS1	0.0115686193076347	4.47	1.24e-06	3.67e-05	up
58273	Minor.Salivary.Gland-(Parotid.Gland+Submandibular.Gland)/2	Acinar_Cells	ADGRF5	0.0217875000675584	-0.598552156432462	FASN	0.0143040458371578	3.39	5.81e-06	0.000119	up
58274	Minor.Salivary.Gland-(Parotid.Gland+Submandibular.Gland)/2	Acinar_Cells	ADGRF5	0.0217875000675584	-0.598552156432462	FBXL14	0.00995746111755283	4.79	0.00102	0.00569	up
58275	Minor.Salivary.Gland-(Parotid.Gland+Submandibular.Gland)/2	Acinar_Cells	ADGRF5	0.0217875000675584	-0.598552156432462	H2BC5	0.0140243876790669	2.02	0.0017	0.0084	up
58276	Minor.Salivary.Gland-(Parotid.Gland+Submandibular.Gland)/2	Acinar_Cells	ADGRF5	0.0217875000675584	-0.598552156432462	HEXA	0.00974395947845226	1.01	0.00162	0.0081	up
58277	Minor.Salivary.Gland-(Parotid.Gland+Submandibular.Gland)/2	Acinar_Cells	ADGRF5	0.0217875000675584	-0.598552156432462	HMGCR	0.00953688344931135	0.899	0.00696	0.0247	up
58278	Minor.Salivary.Gland-(Parotid.Gland+Submandibular.Gland)/2	Acinar_Cells	ADGRF5	0.0217875000675584	-0.598552156432462	HMGCS1	0.00978670227889067	0.917	0.00167	0.00831	up
58279	Minor.Salivary.Gland-(Parotid.Gland+Submandibular.Gland)/2	Acinar_Cells	ADGRF5	0.0217875000675584	-0.598552156432462	ID2	0.0104872309738962	1.27	8.31e-06	0.000153	up
58280	Minor.Salivary.Gland-(Parotid.Gland+Submandibular.Gland)/2	Acinar_Cells	ADGRF5	0.0217875000675584	-0.598552156432462	ID3	0.00947154042288009	2.64	0.00079	0.00468	up
58281	Minor.Salivary.Gland-(Parotid.Gland+Submandibular.Gland)/2	Acinar_Cells	ADGRF5	0.0217875000675584	-0.598552156432462	LTC4S	0.0101444576918296	0.95	0.000113	0.00108	up
58282	Minor.Salivary.Gland-(Parotid.Gland+Submandibular.Gland)/2	Acinar_Cells	ADGRF5	0.0217875000675584	-0.598552156432462	MYADM	0.0115853760561279	1.77	4.1e-05	0.000501	up
58283	Minor.Salivary.Gland-(Parotid.Gland+Submandibular.Gland)/2	Acinar_Cells	ADGRF5	0.0217875000675584	-0.598552156432462	MYCN	0.0142251800941297	7.68	1.26e-06	3.7e-05	up
58284	Minor.Salivary.Gland-(Parotid.Gland+Submandibular.Gland)/2	Acinar_Cells	ADGRF5	0.0217875000675584	-0.598552156432462	NFATC1	0.0111709137904341	5.63	0.000325	0.00243	up
58285	Minor.Salivary.Gland-(Parotid.Gland+Submandibular.Gland)/2	Acinar_Cells	ADGRF5	0.0217875000675584	-0.598552156432462	ORAI1	0.010787315760271	0.859	0.000111	0.00106	up
58286	Minor.Salivary.Gland-(Parotid.Gland+Submandibular.Gland)/2	Acinar_Cells	ADGRF5	0.0217875000675584	-0.598552156432462	OSMR	0.0094630212703265	1.51	0.012	0.0375	up
58287	Minor.Salivary.Gland-(Parotid.Gland+Submandibular.Gland)/2	Acinar_Cells	ADGRF5	0.0217875000675584	-0.598552156432462	OTX1	0.0108607395781641	7.47	6e-08	3.7e-06	up
58288	Minor.Salivary.Gland-(Parotid.Gland+Submandibular.Gland)/2	Acinar_Cells	ADGRF5	0.0217875000675584	-0.598552156432462	PARD3	0.0110497202851823	0.803	0.000644	0.00398	up
58289	Minor.Salivary.Gland-(Parotid.Gland+Submandibular.Gland)/2	Acinar_Cells	ADGRF5	0.0217875000675584	-0.598552156432462	PGAP1	0.0100337925880858	1.42	0.0098	0.0322	up
58290	Minor.Salivary.Gland-(Parotid.Gland+Submandibular.Gland)/2	Acinar_Cells	ADGRF5	0.0217875000675584	-0.598552156432462	PITX2	0.0119087841408348	4.29	8.18e-06	0.000152	up
58291	Minor.Salivary.Gland-(Parotid.Gland+Submandibular.Gland)/2	Acinar_Cells	ADGRF5	0.0217875000675584	-0.598552156432462	PLAGL1	0.0114442737973928	3.29	8.45e-09	7.87e-07	up
58292	Minor.Salivary.Gland-(Parotid.Gland+Submandibular.Gland)/2	Acinar_Cells	ADGRF5	0.0217875000675584	-0.598552156432462	PNMA1	0.00953246086123222	1.6	0.00855	0.0289	up
58293	Minor.Salivary.Gland-(Parotid.Gland+Submandibular.Gland)/2	Acinar_Cells	ADGRF5	0.0217875000675584	-0.598552156432462	PRPS1	0.011411701334183	0.542	0.00805	0.0276	up
58294	Minor.Salivary.Gland-(Parotid.Gland+Submandibular.Gland)/2	Acinar_Cells	ADGRF5	0.0217875000675584	-0.598552156432462	PRSS27	0.00943556700986929	3.26	7.24e-05	0.000768	up
58295	Minor.Salivary.Gland-(Parotid.Gland+Submandibular.Gland)/2	Acinar_Cells	ADGRF5	0.0217875000675584	-0.598552156432462	RAD51B	0.0102978805826705	2.5	1.19e-05	2e-04	up
58296	Minor.Salivary.Gland-(Parotid.Gland+Submandibular.Gland)/2	Acinar_Cells	ADGRF5	0.0217875000675584	-0.598552156432462	RDH5	0.0101707693999085	1.3	0.00885	0.0297	up
58297	Minor.Salivary.Gland-(Parotid.Gland+Submandibular.Gland)/2	Acinar_Cells	ADGRF5	0.0217875000675584	-0.598552156432462	RFX2	0.00971212957665056	1.67	0.00274	0.0122	up
58298	Minor.Salivary.Gland-(Parotid.Gland+Submandibular.Gland)/2	Acinar_Cells	ADGRF5	0.0217875000675584	-0.598552156432462	SCRG1	0.0100686263608066	4.76	0.000229	0.00185	up
58299	Minor.Salivary.Gland-(Parotid.Gland+Submandibular.Gland)/2	Acinar_Cells	ADGRF5	0.0217875000675584	-0.598552156432462	SGCD	0.00973759514118406	4.43	8.25e-06	0.000153	up
58300	Minor.Salivary.Gland-(Parotid.Gland+Submandibular.Gland)/2	Acinar_Cells	ADGRF5	0.0217875000675584	-0.598552156432462	SLC2A1	0.00927421314189542	1.78	0.000376	0.00268	up
58301	Minor.Salivary.Gland-(Parotid.Gland+Submandibular.Gland)/2	Acinar_Cells	ADGRF5	0.0217875000675584	-0.598552156432462	SLC39A6	0.0108030088193417	0.982	5.22e-06	0.000109	up
58302	Minor.Salivary.Gland-(Parotid.Gland+Submandibular.Gland)/2	Acinar_Cells	ADGRF5	0.0217875000675584	-0.598552156432462	SLITRK6	0.0105474515999627	2.83	1.39e-07	6.79e-06	up
58303	Minor.Salivary.Gland-(Parotid.Gland+Submandibular.Gland)/2	Acinar_Cells	ADGRF5	0.0217875000675584	-0.598552156432462	SMC6	0.00976449505976282	2.17	9.33e-06	0.000168	up
58304	Minor.Salivary.Gland-(Parotid.Gland+Submandibular.Gland)/2	Acinar_Cells	ADGRF5	0.0217875000675584	-0.598552156432462	SREBF1	0.0124672278490856	0.85	0.00391	0.0159	up
58305	Minor.Salivary.Gland-(Parotid.Gland+Submandibular.Gland)/2	Acinar_Cells	ADGRF5	0.0217875000675584	-0.598552156432462	TFF1	0.0118495621592718	5.84	5.06e-05	0.000588	up
58306	Minor.Salivary.Gland-(Parotid.Gland+Submandibular.Gland)/2	Acinar_Cells	ADGRF5	0.0217875000675584	-0.598552156432462	TMEM45A	0.0111611188070254	0.561	0.00157	0.00793	up
58307	Minor.Salivary.Gland-(Parotid.Gland+Submandibular.Gland)/2	Acinar_Cells	ADGRF5	0.0217875000675584	-0.598552156432462	TP53	0.0131805642721487	1.65	0.00341	0.0143	up
58308	Minor.Salivary.Gland-(Parotid.Gland+Submandibular.Gland)/2	Acinar_Cells	ADGRF5	0.0217875000675584	-0.598552156432462	TP53I13	0.0112581458533938	0.84	0.00173	0.00852	up
58309	Minor.Salivary.Gland-(Parotid.Gland+Submandibular.Gland)/2	Acinar_Cells	ADGRF5	0.0217875000675584	-0.598552156432462	TRAF7	0.00947535303823195	0.508	0.0172	0.0496	up
58310	Minor.Salivary.Gland-(Parotid.Gland+Submandibular.Gland)/2	Acinar_Cells	ADGRF5	0.0217875000675584	-0.598552156432462	TSPAN15	0.0104381588229917	1.36	0.00217	0.0102	up
58311	Minor.Salivary.Gland-(Parotid.Gland+Submandibular.Gland)/2	Acinar_Cells	ADIPOQ	0.0291316273766801	0.524982254156834	ADIPOR2	0.0665178556904201	0.797	0.00634	0.0232	up
58312	Minor.Salivary.Gland-(Parotid.Gland+Submandibular.Gland)/2	Acinar_Cells	ADIPOQ	0.0291316273766801	0.524982254156834	AHNAK	0.0125302185702149	2.13	3.27e-06	7.51e-05	up
58313	Minor.Salivary.Gland-(Parotid.Gland+Submandibular.Gland)/2	Acinar_Cells	ADIPOQ	0.0291316273766801	0.524982254156834	APP	0.0132854566801768	2.05	5.69e-05	0.000643	up
58314	Minor.Salivary.Gland-(Parotid.Gland+Submandibular.Gland)/2	Acinar_Cells	ADIPOQ	0.0291316273766801	0.524982254156834	ARID5B	0.0118826751349333	1.52	2.65e-05	0.000365	up
58315	Minor.Salivary.Gland-(Parotid.Gland+Submandibular.Gland)/2	Acinar_Cells	ADIPOQ	0.0291316273766801	0.524982254156834	ATP1B1	0.0133443101814722	0.526	0.00346	0.0145	up
58316	Minor.Salivary.Gland-(Parotid.Gland+Submandibular.Gland)/2	Acinar_Cells	ADIPOQ	0.0291316273766801	0.524982254156834	BCL2L1	0.0189863126077275	0.634	0.00676	0.0243	up
58317	Minor.Salivary.Gland-(Parotid.Gland+Submandibular.Gland)/2	Acinar_Cells	ADIPOQ	0.0291316273766801	0.524982254156834	BCL2L11	0.0132735362844691	1.37	0.00236	0.0108	up
58318	Minor.Salivary.Gland-(Parotid.Gland+Submandibular.Gland)/2	Acinar_Cells	ADIPOQ	0.0291316273766801	0.524982254156834	BTG1	0.0121391473818426	0.809	0.00747	0.026	up
58319	Minor.Salivary.Gland-(Parotid.Gland+Submandibular.Gland)/2	Acinar_Cells	ADIPOQ	0.0291316273766801	0.524982254156834	CCND2	0.0159393876807291	5.61	2.71e-09	3.82e-07	up
58320	Minor.Salivary.Gland-(Parotid.Gland+Submandibular.Gland)/2	Acinar_Cells	ADIPOQ	0.0291316273766801	0.524982254156834	CDK6	0.0151795588391984	2.53	9.03e-06	0.000164	up
58321	Minor.Salivary.Gland-(Parotid.Gland+Submandibular.Gland)/2	Acinar_Cells	ADIPOQ	0.0291316273766801	0.524982254156834	CHPT1	0.0638920177187731	1.13	0.00023	0.00186	up
58322	Minor.Salivary.Gland-(Parotid.Gland+Submandibular.Gland)/2	Acinar_Cells	ADIPOQ	0.0291316273766801	0.524982254156834	COL1A2	0.0126911537808024	2.06	0.0107	0.0344	up
58323	Minor.Salivary.Gland-(Parotid.Gland+Submandibular.Gland)/2	Acinar_Cells	ADIPOQ	0.0291316273766801	0.524982254156834	CX3CL1	0.0261598784990098	2.15	0.0115	0.0364	up
58324	Minor.Salivary.Gland-(Parotid.Gland+Submandibular.Gland)/2	Acinar_Cells	ADIPOQ	0.0291316273766801	0.524982254156834	DUSP4	0.0124119579660089	3.23	1.14e-06	3.43e-05	up
58325	Minor.Salivary.Gland-(Parotid.Gland+Submandibular.Gland)/2	Acinar_Cells	ADIPOQ	0.0291316273766801	0.524982254156834	EMP1	0.0133337370731759	2.9	0.00138	0.00722	up
58326	Minor.Salivary.Gland-(Parotid.Gland+Submandibular.Gland)/2	Acinar_Cells	ADIPOQ	0.0291316273766801	0.524982254156834	EPAS1	0.0124903426387087	1.22	0.000258	0.00203	up
58327	Minor.Salivary.Gland-(Parotid.Gland+Submandibular.Gland)/2	Acinar_Cells	ADIPOQ	0.0291316273766801	0.524982254156834	F3	0.0125311822859612	2.28	2e-06	5.33e-05	up
58328	Minor.Salivary.Gland-(Parotid.Gland+Submandibular.Gland)/2	Acinar_Cells	ADIPOQ	0.0291316273766801	0.524982254156834	FAM171A1	0.0241397572587879	0.923	0.0058	0.0216	up
58329	Minor.Salivary.Gland-(Parotid.Gland+Submandibular.Gland)/2	Acinar_Cells	ADIPOQ	0.0291316273766801	0.524982254156834	FASN	0.0146535263238624	3.39	5.81e-06	0.000119	up
58330	Minor.Salivary.Gland-(Parotid.Gland+Submandibular.Gland)/2	Acinar_Cells	ADIPOQ	0.0291316273766801	0.524982254156834	H2AC6	0.0132120023152197	0.811	0.0019	0.00919	up
58331	Minor.Salivary.Gland-(Parotid.Gland+Submandibular.Gland)/2	Acinar_Cells	ADIPOQ	0.0291316273766801	0.524982254156834	H2BC21	0.0122380401062529	1.71	6.68e-05	0.000723	up
58332	Minor.Salivary.Gland-(Parotid.Gland+Submandibular.Gland)/2	Acinar_Cells	ADIPOQ	0.0291316273766801	0.524982254156834	H2BC5	0.0121369735804783	2.02	0.0017	0.0084	up
58333	Minor.Salivary.Gland-(Parotid.Gland+Submandibular.Gland)/2	Acinar_Cells	ADIPOQ	0.0291316273766801	0.524982254156834	HES1	0.0169136236851213	1.09	5.63e-06	0.000116	up
58334	Minor.Salivary.Gland-(Parotid.Gland+Submandibular.Gland)/2	Acinar_Cells	ADIPOQ	0.0291316273766801	0.524982254156834	HIF1A	0.0133965836756219	1.14	0.00127	0.00675	up
58335	Minor.Salivary.Gland-(Parotid.Gland+Submandibular.Gland)/2	Acinar_Cells	ADIPOQ	0.0291316273766801	0.524982254156834	ID2	0.0201638011293254	1.27	8.31e-06	0.000153	up
58336	Minor.Salivary.Gland-(Parotid.Gland+Submandibular.Gland)/2	Acinar_Cells	ADIPOQ	0.0291316273766801	0.524982254156834	ID3	0.0167013598808327	2.64	0.00079	0.00468	up
58337	Minor.Salivary.Gland-(Parotid.Gland+Submandibular.Gland)/2	Acinar_Cells	ADIPOQ	0.0291316273766801	0.524982254156834	IGF1R	0.0118248677291358	0.543	0.0147	0.0441	up
58338	Minor.Salivary.Gland-(Parotid.Gland+Submandibular.Gland)/2	Acinar_Cells	ADIPOQ	0.0291316273766801	0.524982254156834	INSR	0.0669060173604853	0.972	0.00732	0.0256	up
58339	Minor.Salivary.Gland-(Parotid.Gland+Submandibular.Gland)/2	Acinar_Cells	ADIPOQ	0.0291316273766801	0.524982254156834	IRAK3	0.0662249013300741	4.24	8.62e-06	0.000157	up
58340	Minor.Salivary.Gland-(Parotid.Gland+Submandibular.Gland)/2	Acinar_Cells	ADIPOQ	0.0291316273766801	0.524982254156834	ITGA2	0.011856823803844	2.45	2.61e-06	6.39e-05	up
58341	Minor.Salivary.Gland-(Parotid.Gland+Submandibular.Gland)/2	Acinar_Cells	ADIPOQ	0.0291316273766801	0.524982254156834	KCNK6	0.0245150755707383	0.834	0.000676	0.00415	up
58342	Minor.Salivary.Gland-(Parotid.Gland+Submandibular.Gland)/2	Acinar_Cells	ADIPOQ	0.0291316273766801	0.524982254156834	KLF5	0.013416712437791	1.29	1.28e-05	0.000213	up
58343	Minor.Salivary.Gland-(Parotid.Gland+Submandibular.Gland)/2	Acinar_Cells	ADIPOQ	0.0291316273766801	0.524982254156834	KRT19	0.0128257294963477	3.47	7.54e-11	2.39e-08	up
58344	Minor.Salivary.Gland-(Parotid.Gland+Submandibular.Gland)/2	Acinar_Cells	ADIPOQ	0.0291316273766801	0.524982254156834	LPL	0.0125075925444976	5.71	0.00469	0.0183	up
58345	Minor.Salivary.Gland-(Parotid.Gland+Submandibular.Gland)/2	Acinar_Cells	ADIPOQ	0.0291316273766801	0.524982254156834	LPP	0.0150370726872244	1.4	7.73e-06	0.000148	up
58346	Minor.Salivary.Gland-(Parotid.Gland+Submandibular.Gland)/2	Acinar_Cells	ADIPOQ	0.0291316273766801	0.524982254156834	MAT2A	0.0123540423194943	0.646	0.0107	0.0343	up
58347	Minor.Salivary.Gland-(Parotid.Gland+Submandibular.Gland)/2	Acinar_Cells	ADIPOQ	0.0291316273766801	0.524982254156834	MICAL2	0.012465541349561	2.27	0.000414	0.00287	up
58348	Minor.Salivary.Gland-(Parotid.Gland+Submandibular.Gland)/2	Acinar_Cells	ADIPOQ	0.0291316273766801	0.524982254156834	MUC1	0.0134192434721961	3.89	0.000622	0.00389	up
58349	Minor.Salivary.Gland-(Parotid.Gland+Submandibular.Gland)/2	Acinar_Cells	ADIPOQ	0.0291316273766801	0.524982254156834	NEK6	0.0130103749109388	1.35	0.000142	0.00128	up
58350	Minor.Salivary.Gland-(Parotid.Gland+Submandibular.Gland)/2	Acinar_Cells	ADIPOQ	0.0291316273766801	0.524982254156834	PLAUR	0.0122402565273681	1.14	0.00241	0.011	up
58351	Minor.Salivary.Gland-(Parotid.Gland+Submandibular.Gland)/2	Acinar_Cells	ADIPOQ	0.0291316273766801	0.524982254156834	PPARG	0.0175109311265781	5.43	6.4e-05	0.000699	up
58352	Minor.Salivary.Gland-(Parotid.Gland+Submandibular.Gland)/2	Acinar_Cells	ADIPOQ	0.0291316273766801	0.524982254156834	PTHLH	0.013167005492471	6.15	0.000113	0.00108	up
58353	Minor.Salivary.Gland-(Parotid.Gland+Submandibular.Gland)/2	Acinar_Cells	ADIPOQ	0.0291316273766801	0.524982254156834	S100A10	0.0129097957758377	2.62	6.72e-06	0.000134	up
58354	Minor.Salivary.Gland-(Parotid.Gland+Submandibular.Gland)/2	Acinar_Cells	ADIPOQ	0.0291316273766801	0.524982254156834	SCD	0.0128457938696512	1.97	0.00512	0.0196	up
58355	Minor.Salivary.Gland-(Parotid.Gland+Submandibular.Gland)/2	Acinar_Cells	ADIPOQ	0.0291316273766801	0.524982254156834	SLC2A1	0.0129473265549123	1.78	0.000376	0.00268	up
58356	Minor.Salivary.Gland-(Parotid.Gland+Submandibular.Gland)/2	Acinar_Cells	ADIPOQ	0.0291316273766801	0.524982254156834	SLC7A11	0.0130253709028103	5.59	0.000402	0.00281	up
58357	Minor.Salivary.Gland-(Parotid.Gland+Submandibular.Gland)/2	Acinar_Cells	ADIPOQ	0.0291316273766801	0.524982254156834	SLC7A5	0.0127146084869194	1.89	0.00028	0.00217	up
58358	Minor.Salivary.Gland-(Parotid.Gland+Submandibular.Gland)/2	Acinar_Cells	ADIPOQ	0.0291316273766801	0.524982254156834	SOX9	0.0127872790493732	0.81	0.00192	0.00925	up
58359	Minor.Salivary.Gland-(Parotid.Gland+Submandibular.Gland)/2	Acinar_Cells	ADIPOQ	0.0291316273766801	0.524982254156834	SREBF1	0.0140010835252425	0.85	0.00391	0.0159	up
58360	Minor.Salivary.Gland-(Parotid.Gland+Submandibular.Gland)/2	Acinar_Cells	ADIPOQ	0.0291316273766801	0.524982254156834	TFF1	0.0121975246481797	5.84	5.06e-05	0.000588	up
58361	Minor.Salivary.Gland-(Parotid.Gland+Submandibular.Gland)/2	Acinar_Cells	ADIPOQ	0.0291316273766801	0.524982254156834	TFPI2	0.012832286834746	7.08	1.02e-06	3.24e-05	up
58362	Minor.Salivary.Gland-(Parotid.Gland+Submandibular.Gland)/2	Acinar_Cells	ADIPOQ	0.0291316273766801	0.524982254156834	TIMP1	0.0117384657330227	6.07	6.79e-08	3.92e-06	up
58363	Minor.Salivary.Gland-(Parotid.Gland+Submandibular.Gland)/2	Acinar_Cells	ADIPOQ	0.0291316273766801	0.524982254156834	TNFSF10	0.0136348547216516	1.16	1.04e-05	0.000181	up
58364	Minor.Salivary.Gland-(Parotid.Gland+Submandibular.Gland)/2	Acinar_Cells	ADIPOQ	0.0291316273766801	0.524982254156834	TP53	0.0251838911813389	1.65	0.00341	0.0143	up
58365	Minor.Salivary.Gland-(Parotid.Gland+Submandibular.Gland)/2	Acinar_Cells	ADIPOQ	0.0291316273766801	0.524982254156834	TXNRD1	0.0122516311826508	1.42	1.99e-05	0.00029	up
58366	Minor.Salivary.Gland-(Parotid.Gland+Submandibular.Gland)/2	Acinar_Cells	ADIPOQ	0.0291316273766801	0.524982254156834	VIM	0.0146433714998747	2.26	0.00129	0.00682	up
58367	Minor.Salivary.Gland-(Parotid.Gland+Submandibular.Gland)/2	Acinar_Cells	ADIPOQ	0.0291316273766801	0.524982254156834	WEE1	0.011970860115345	2.49	2.94e-05	0.00039	up
58368	Minor.Salivary.Gland-(Parotid.Gland+Submandibular.Gland)/2	Acinar_Cells	ADM	0.0392470696612201	2.07248368035008	ADAM28	0.067019280811505	5.58	0.000287	0.0022	up
58369	Minor.Salivary.Gland-(Parotid.Gland+Submandibular.Gland)/2	Acinar_Cells	ADM	0.0392470696612201	2.07248368035008	ADGRL3	0.0681960090027531	6.36	0.00312	0.0134	up
58370	Minor.Salivary.Gland-(Parotid.Gland+Submandibular.Gland)/2	Acinar_Cells	ADM	0.0392470696612201	2.07248368035008	AGR3	0.0699298483561547	6.54	8.72e-06	0.000159	up
58371	Minor.Salivary.Gland-(Parotid.Gland+Submandibular.Gland)/2	Acinar_Cells	ADM	0.0392470696612201	2.07248368035008	ALDH3A1	0.0673563704297566	5.12	0.00171	0.00846	up
58372	Minor.Salivary.Gland-(Parotid.Gland+Submandibular.Gland)/2	Acinar_Cells	ADM	0.0392470696612201	2.07248368035008	ANKRD22	0.0668497249981898	3.78	0.00017	0.00147	up
58373	Minor.Salivary.Gland-(Parotid.Gland+Submandibular.Gland)/2	Acinar_Cells	ADM	0.0392470696612201	2.07248368035008	ANKRD29	0.0676272883566551	5.55	0.0012	0.00645	up
58374	Minor.Salivary.Gland-(Parotid.Gland+Submandibular.Gland)/2	Acinar_Cells	ADM	0.0392470696612201	2.07248368035008	ARMH4	0.0693147412787803	3.21	3.11e-05	0.000407	up
58375	Minor.Salivary.Gland-(Parotid.Gland+Submandibular.Gland)/2	Acinar_Cells	ADM	0.0392470696612201	2.07248368035008	ATP13A4	0.0688122746674545	6.59	1.12e-06	3.41e-05	up
58376	Minor.Salivary.Gland-(Parotid.Gland+Submandibular.Gland)/2	Acinar_Cells	ADM	0.0392470696612201	2.07248368035008	BCAS1	0.067916204737936	5.26	1.53e-05	0.000242	up
58377	Minor.Salivary.Gland-(Parotid.Gland+Submandibular.Gland)/2	Acinar_Cells	ADM	0.0392470696612201	2.07248368035008	BTN3A1	0.0679363124180688	2.02	0.000368	0.00264	up
58378	Minor.Salivary.Gland-(Parotid.Gland+Submandibular.Gland)/2	Acinar_Cells	ADM	0.0392470696612201	2.07248368035008	CABS1	0.0703632711792133	8.63	2.5e-07	1.08e-05	up
58379	Minor.Salivary.Gland-(Parotid.Gland+Submandibular.Gland)/2	Acinar_Cells	ADM	0.0392470696612201	2.07248368035008	CCL28	0.069230022422136	1.02	0.00117	0.00632	up
58380	Minor.Salivary.Gland-(Parotid.Gland+Submandibular.Gland)/2	Acinar_Cells	ADM	0.0392470696612201	2.07248368035008	CEACAM6	0.0690340606059932	3.87	1.22e-05	0.000204	up
58381	Minor.Salivary.Gland-(Parotid.Gland+Submandibular.Gland)/2	Acinar_Cells	ADM	0.0392470696612201	2.07248368035008	CES3	0.0672219405762219	6.83	2.19e-10	6.02e-08	up
58382	Minor.Salivary.Gland-(Parotid.Gland+Submandibular.Gland)/2	Acinar_Cells	ADM	0.0392470696612201	2.07248368035008	CHAD	0.0684575938060462	2.57	0.0147	0.044	up
58383	Minor.Salivary.Gland-(Parotid.Gland+Submandibular.Gland)/2	Acinar_Cells	ADM	0.0392470696612201	2.07248368035008	CNMD	0.0675975135112322	8.34	0.00375	0.0154	up
58384	Minor.Salivary.Gland-(Parotid.Gland+Submandibular.Gland)/2	Acinar_Cells	ADM	0.0392470696612201	2.07248368035008	CTSO	0.0679038311177561	1.69	4.54e-06	9.79e-05	up
58385	Minor.Salivary.Gland-(Parotid.Gland+Submandibular.Gland)/2	Acinar_Cells	ADM	0.0392470696612201	2.07248368035008	DAPP1	0.0673008990708296	4.87	0.000804	0.00475	up
58386	Minor.Salivary.Gland-(Parotid.Gland+Submandibular.Gland)/2	Acinar_Cells	ADM	0.0392470696612201	2.07248368035008	DMBT1	0.068378507685369	3.84	0.00195	0.00938	up
58387	Minor.Salivary.Gland-(Parotid.Gland+Submandibular.Gland)/2	Acinar_Cells	ADM	0.0392470696612201	2.07248368035008	FAM110B	0.0681732622903896	2.12	2.75e-09	3.83e-07	up
58388	Minor.Salivary.Gland-(Parotid.Gland+Submandibular.Gland)/2	Acinar_Cells	ADM	0.0392470696612201	2.07248368035008	FAM169A	0.0671859015523547	3.55	0.000252	0.002	up
58389	Minor.Salivary.Gland-(Parotid.Gland+Submandibular.Gland)/2	Acinar_Cells	ADM	0.0392470696612201	2.07248368035008	FAM221B	0.0676394006780306	2.45	0.00316	0.0136	up
58390	Minor.Salivary.Gland-(Parotid.Gland+Submandibular.Gland)/2	Acinar_Cells	ADM	0.0392470696612201	2.07248368035008	FDCSP	0.0735663830978486	3.88	5.74e-05	0.000647	up
58391	Minor.Salivary.Gland-(Parotid.Gland+Submandibular.Gland)/2	Acinar_Cells	ADM	0.0392470696612201	2.07248368035008	FGF10	0.0685630628666858	5.29	0.00311	0.0134	up
58392	Minor.Salivary.Gland-(Parotid.Gland+Submandibular.Gland)/2	Acinar_Cells	ADM	0.0392470696612201	2.07248368035008	FLRT3	0.0669469371272789	4.85	0.000965	0.00545	up
58393	Minor.Salivary.Gland-(Parotid.Gland+Submandibular.Gland)/2	Acinar_Cells	ADM	0.0392470696612201	2.07248368035008	FMO5	0.0669516352483683	3.48	6.81e-08	3.92e-06	up
58394	Minor.Salivary.Gland-(Parotid.Gland+Submandibular.Gland)/2	Acinar_Cells	ADM	0.0392470696612201	2.07248368035008	FMOD	0.0676093434332777	2.72	0.000626	0.0039	up
58395	Minor.Salivary.Gland-(Parotid.Gland+Submandibular.Gland)/2	Acinar_Cells	ADM	0.0392470696612201	2.07248368035008	FOXI1	0.0691339240942862	3.02	0.00059	0.00374	up
58396	Minor.Salivary.Gland-(Parotid.Gland+Submandibular.Gland)/2	Acinar_Cells	ADM	0.0392470696612201	2.07248368035008	FUT3	0.0687324663396699	7.28	4.5e-08	3e-06	up
58397	Minor.Salivary.Gland-(Parotid.Gland+Submandibular.Gland)/2	Acinar_Cells	ADM	0.0392470696612201	2.07248368035008	GALNT12	0.0675375684567703	6.11	1.09e-05	0.000189	up
58398	Minor.Salivary.Gland-(Parotid.Gland+Submandibular.Gland)/2	Acinar_Cells	ADM	0.0392470696612201	2.07248368035008	GALNT5	0.067993559487308	1.8	1.03e-05	0.000181	up
58399	Minor.Salivary.Gland-(Parotid.Gland+Submandibular.Gland)/2	Acinar_Cells	ADM	0.0392470696612201	2.07248368035008	GIPC2	0.066879119924262	1.08	0.00677	0.0243	up
58400	Minor.Salivary.Gland-(Parotid.Gland+Submandibular.Gland)/2	Acinar_Cells	ADM	0.0392470696612201	2.07248368035008	GLI2	0.0692168494724118	5.23	0.0133	0.0407	up
58401	Minor.Salivary.Gland-(Parotid.Gland+Submandibular.Gland)/2	Acinar_Cells	ADM	0.0392470696612201	2.07248368035008	GLYATL2	0.0740036507798103	8.39	5.69e-07	2.12e-05	up
58402	Minor.Salivary.Gland-(Parotid.Gland+Submandibular.Gland)/2	Acinar_Cells	ADM	0.0392470696612201	2.07248368035008	GNB3	0.0670125158369405	1.65	0.00362	0.015	up
58403	Minor.Salivary.Gland-(Parotid.Gland+Submandibular.Gland)/2	Acinar_Cells	ADM	0.0392470696612201	2.07248368035008	GYG2	0.070896873222491	5.07	2.31e-05	0.000328	up
58404	Minor.Salivary.Gland-(Parotid.Gland+Submandibular.Gland)/2	Acinar_Cells	ADM	0.0392470696612201	2.07248368035008	HRH2	0.0673295578032949	5.63	0.00166	0.00825	up
58405	Minor.Salivary.Gland-(Parotid.Gland+Submandibular.Gland)/2	Acinar_Cells	ADM	0.0392470696612201	2.07248368035008	IGKC	0.0755148551014815	3.76	0.00426	0.017	up
58406	Minor.Salivary.Gland-(Parotid.Gland+Submandibular.Gland)/2	Acinar_Cells	ADM	0.0392470696612201	2.07248368035008	IGSF22	0.0692669580059154	2.44	0.00193	0.00928	up
58407	Minor.Salivary.Gland-(Parotid.Gland+Submandibular.Gland)/2	Acinar_Cells	ADM	0.0392470696612201	2.07248368035008	IL34	0.0687348377058587	3.35	7.31e-07	2.53e-05	up
58408	Minor.Salivary.Gland-(Parotid.Gland+Submandibular.Gland)/2	Acinar_Cells	ADM	0.0392470696612201	2.07248368035008	IRX2	0.0675225062287002	1.64	1.78e-07	8.35e-06	up
58409	Minor.Salivary.Gland-(Parotid.Gland+Submandibular.Gland)/2	Acinar_Cells	ADM	0.0392470696612201	2.07248368035008	ITLN1	0.0687168440123779	10.2	0.000628	0.00391	up
58410	Minor.Salivary.Gland-(Parotid.Gland+Submandibular.Gland)/2	Acinar_Cells	ADM	0.0392470696612201	2.07248368035008	KCNS3	0.0678598005594432	6.33	0.000873	0.00507	up
58411	Minor.Salivary.Gland-(Parotid.Gland+Submandibular.Gland)/2	Acinar_Cells	ADM	0.0392470696612201	2.07248368035008	KRT6B	0.0689959971806358	6.36	0.00145	0.00745	up
58412	Minor.Salivary.Gland-(Parotid.Gland+Submandibular.Gland)/2	Acinar_Cells	ADM	0.0392470696612201	2.07248368035008	KRTCAP3	0.0679955226303487	2.38	5.93e-09	6.21e-07	up
58413	Minor.Salivary.Gland-(Parotid.Gland+Submandibular.Gland)/2	Acinar_Cells	ADM	0.0392470696612201	2.07248368035008	LPL	0.067121395065624	5.71	0.00469	0.0183	up
58414	Minor.Salivary.Gland-(Parotid.Gland+Submandibular.Gland)/2	Acinar_Cells	ADM	0.0392470696612201	2.07248368035008	LY6G5B	0.0720336152815492	1.98	0.00351	0.0146	up
58415	Minor.Salivary.Gland-(Parotid.Gland+Submandibular.Gland)/2	Acinar_Cells	ADM	0.0392470696612201	2.07248368035008	MAP9	0.067454058899374	2.07	0.000256	0.00203	up
58416	Minor.Salivary.Gland-(Parotid.Gland+Submandibular.Gland)/2	Acinar_Cells	ADM	0.0392470696612201	2.07248368035008	MATN4	0.0671132324919324	2.79	2.93e-05	0.00039	up
58417	Minor.Salivary.Gland-(Parotid.Gland+Submandibular.Gland)/2	Acinar_Cells	ADM	0.0392470696612201	2.07248368035008	MFSD4A	0.0672495934964085	3.56	5.53e-08	3.51e-06	up
58418	Minor.Salivary.Gland-(Parotid.Gland+Submandibular.Gland)/2	Acinar_Cells	ADM	0.0392470696612201	2.07248368035008	MSMB	0.0675771599953138	2.13	0.000275	0.00214	up
58419	Minor.Salivary.Gland-(Parotid.Gland+Submandibular.Gland)/2	Acinar_Cells	ADM	0.0392470696612201	2.07248368035008	MUC16	0.0712896033254675	7.52	6.93e-06	0.000136	up
58420	Minor.Salivary.Gland-(Parotid.Gland+Submandibular.Gland)/2	Acinar_Cells	ADM	0.0392470696612201	2.07248368035008	MUC7	0.071604570559623	7.11	6.68e-08	3.92e-06	up
58421	Minor.Salivary.Gland-(Parotid.Gland+Submandibular.Gland)/2	Acinar_Cells	ADM	0.0392470696612201	2.07248368035008	NDNF	0.0682816605396919	4.76	0.00185	0.00897	up
58422	Minor.Salivary.Gland-(Parotid.Gland+Submandibular.Gland)/2	Acinar_Cells	ADM	0.0392470696612201	2.07248368035008	NOD2	0.067413179536106	1.58	0.0031	0.0134	up
58423	Minor.Salivary.Gland-(Parotid.Gland+Submandibular.Gland)/2	Acinar_Cells	ADM	0.0392470696612201	2.07248368035008	NR2E3	0.0683627469929484	2.18	0.00463	0.0181	up
58424	Minor.Salivary.Gland-(Parotid.Gland+Submandibular.Gland)/2	Acinar_Cells	ADM	0.0392470696612201	2.07248368035008	ODAM	0.0692211739579764	4.35	1.18e-09	1.9e-07	up
58425	Minor.Salivary.Gland-(Parotid.Gland+Submandibular.Gland)/2	Acinar_Cells	ADM	0.0392470696612201	2.07248368035008	PDE8B	0.0684362445112963	1.33	6.75e-05	0.000728	up
58426	Minor.Salivary.Gland-(Parotid.Gland+Submandibular.Gland)/2	Acinar_Cells	ADM	0.0392470696612201	2.07248368035008	PI3	0.0691301756349012	7.27	0.000903	0.00518	up
58427	Minor.Salivary.Gland-(Parotid.Gland+Submandibular.Gland)/2	Acinar_Cells	ADM	0.0392470696612201	2.07248368035008	PITX2	0.0674155173546519	4.29	8.18e-06	0.000152	up
58428	Minor.Salivary.Gland-(Parotid.Gland+Submandibular.Gland)/2	Acinar_Cells	ADM	0.0392470696612201	2.07248368035008	PLA2G2A	0.0677464033812498	11.4	0.000259	0.00204	up
58429	Minor.Salivary.Gland-(Parotid.Gland+Submandibular.Gland)/2	Acinar_Cells	ADM	0.0392470696612201	2.07248368035008	PLEKHG4B	0.0706397305401066	2.43	0.000772	0.0046	up
58430	Minor.Salivary.Gland-(Parotid.Gland+Submandibular.Gland)/2	Acinar_Cells	ADM	0.0392470696612201	2.07248368035008	POU2F2	0.0675374671128575	1.6	0.0125	0.0386	up
58431	Minor.Salivary.Gland-(Parotid.Gland+Submandibular.Gland)/2	Acinar_Cells	ADM	0.0392470696612201	2.07248368035008	PRDM5	0.0678873374985944	1.62	0.00635	0.0232	up
58432	Minor.Salivary.Gland-(Parotid.Gland+Submandibular.Gland)/2	Acinar_Cells	ADM	0.0392470696612201	2.07248368035008	PRICKLE2	0.0677149193314445	2.81	1.16e-05	0.000196	up
58433	Minor.Salivary.Gland-(Parotid.Gland+Submandibular.Gland)/2	Acinar_Cells	ADM	0.0392470696612201	2.07248368035008	PTPRD	0.0670154934431068	5.39	0.00491	0.019	up
58434	Minor.Salivary.Gland-(Parotid.Gland+Submandibular.Gland)/2	Acinar_Cells	ADM	0.0392470696612201	2.07248368035008	RALYL	0.0672522926590991	4.25	0.0125	0.0386	up
58435	Minor.Salivary.Gland-(Parotid.Gland+Submandibular.Gland)/2	Acinar_Cells	ADM	0.0392470696612201	2.07248368035008	RPRM	0.0674424964160832	5.24	0.00253	0.0114	up
58436	Minor.Salivary.Gland-(Parotid.Gland+Submandibular.Gland)/2	Acinar_Cells	ADM	0.0392470696612201	2.07248368035008	S1PR3	0.0678959512309319	1.03	0.00993	0.0326	up
58437	Minor.Salivary.Gland-(Parotid.Gland+Submandibular.Gland)/2	Acinar_Cells	ADM	0.0392470696612201	2.07248368035008	SALL3	0.0679054821982973	5.27	0.00293	0.0128	up
58438	Minor.Salivary.Gland-(Parotid.Gland+Submandibular.Gland)/2	Acinar_Cells	ADM	0.0392470696612201	2.07248368035008	SEMA5A	0.067789228070217	4.31	0.00947	0.0314	up
58439	Minor.Salivary.Gland-(Parotid.Gland+Submandibular.Gland)/2	Acinar_Cells	ADM	0.0392470696612201	2.07248368035008	SERPINF2	0.0680542975078804	5.42	0.00214	0.01	up
58440	Minor.Salivary.Gland-(Parotid.Gland+Submandibular.Gland)/2	Acinar_Cells	ADM	0.0392470696612201	2.07248368035008	SLC17A9	0.0668578163716074	6.92	0.000366	0.00263	up
58441	Minor.Salivary.Gland-(Parotid.Gland+Submandibular.Gland)/2	Acinar_Cells	ADM	0.0392470696612201	2.07248368035008	SLC5A1	0.0676656699004157	4.91	1.08e-09	1.77e-07	up
58442	Minor.Salivary.Gland-(Parotid.Gland+Submandibular.Gland)/2	Acinar_Cells	ADM	0.0392470696612201	2.07248368035008	SPATA18	0.0689047187147287	0.707	0.0173	0.0499	up
58443	Minor.Salivary.Gland-(Parotid.Gland+Submandibular.Gland)/2	Acinar_Cells	ADM	0.0392470696612201	2.07248368035008	SRARP	0.0671868827639885	7.22	9.21e-05	0.000927	up
58444	Minor.Salivary.Gland-(Parotid.Gland+Submandibular.Gland)/2	Acinar_Cells	ADM	0.0392470696612201	2.07248368035008	SVOPL	0.0687369599784293	5.69	3.75e-08	2.63e-06	up
58445	Minor.Salivary.Gland-(Parotid.Gland+Submandibular.Gland)/2	Acinar_Cells	ADM	0.0392470696612201	2.07248368035008	SYT13	0.0686950046834346	4.54	1.91e-05	0.000282	up
58446	Minor.Salivary.Gland-(Parotid.Gland+Submandibular.Gland)/2	Acinar_Cells	ADM	0.0392470696612201	2.07248368035008	TFF2	0.0695775063077361	7.51	0.00246	0.0112	up
58447	Minor.Salivary.Gland-(Parotid.Gland+Submandibular.Gland)/2	Acinar_Cells	ADM	0.0392470696612201	2.07248368035008	TGFA	0.0667876501106621	0.843	0.0168	0.0486	up
58448	Minor.Salivary.Gland-(Parotid.Gland+Submandibular.Gland)/2	Acinar_Cells	ADM	0.0392470696612201	2.07248368035008	TLX1	0.0668723685246853	4.3	2.92e-05	0.000389	up
58449	Minor.Salivary.Gland-(Parotid.Gland+Submandibular.Gland)/2	Acinar_Cells	ADM	0.0392470696612201	2.07248368035008	TMEM45B	0.067769849529046	1.71	0.00446	0.0176	up
58450	Minor.Salivary.Gland-(Parotid.Gland+Submandibular.Gland)/2	Acinar_Cells	ADM	0.0392470696612201	2.07248368035008	TMEM71	0.0677769371308147	2.62	0.00079	0.00468	up
58451	Minor.Salivary.Gland-(Parotid.Gland+Submandibular.Gland)/2	Acinar_Cells	ADM	0.0392470696612201	2.07248368035008	TMSB15A	0.0695269856517272	4.31	0.00059	0.00374	up
58452	Minor.Salivary.Gland-(Parotid.Gland+Submandibular.Gland)/2	Acinar_Cells	ADM	0.0392470696612201	2.07248368035008	UGT2B7	0.068204016930701	3.26	0.00441	0.0174	up
58453	Minor.Salivary.Gland-(Parotid.Gland+Submandibular.Gland)/2	Acinar_Cells	ADM2	0.0307916438942407	0.778938320156583	AHNAK	0.00376779902925006	2.13	3.27e-06	7.51e-05	up
58454	Minor.Salivary.Gland-(Parotid.Gland+Submandibular.Gland)/2	Acinar_Cells	ADM2	0.0307916438942407	0.778938320156583	AKT1	0.00373373944258475	1.12	7.47e-05	0.000785	up
58455	Minor.Salivary.Gland-(Parotid.Gland+Submandibular.Gland)/2	Acinar_Cells	ADM2	0.0307916438942407	0.778938320156583	APP	0.00441234050155406	2.05	5.69e-05	0.000643	up
58456	Minor.Salivary.Gland-(Parotid.Gland+Submandibular.Gland)/2	Acinar_Cells	ADM2	0.0307916438942407	0.778938320156583	ARID5B	0.00378147646166554	1.52	2.65e-05	0.000365	up
58457	Minor.Salivary.Gland-(Parotid.Gland+Submandibular.Gland)/2	Acinar_Cells	ADM2	0.0307916438942407	0.778938320156583	ATP1B1	0.00381841893439384	0.526	0.00346	0.0145	up
58458	Minor.Salivary.Gland-(Parotid.Gland+Submandibular.Gland)/2	Acinar_Cells	ADM2	0.0307916438942407	0.778938320156583	BCL2L1	0.00637332233394251	0.634	0.00676	0.0243	up
58459	Minor.Salivary.Gland-(Parotid.Gland+Submandibular.Gland)/2	Acinar_Cells	ADM2	0.0307916438942407	0.778938320156583	BCL2L11	0.00415865332029852	1.37	0.00236	0.0108	up
58460	Minor.Salivary.Gland-(Parotid.Gland+Submandibular.Gland)/2	Acinar_Cells	ADM2	0.0307916438942407	0.778938320156583	BTG1	0.00425591506199444	0.809	0.00747	0.026	up
58461	Minor.Salivary.Gland-(Parotid.Gland+Submandibular.Gland)/2	Acinar_Cells	ADM2	0.0307916438942407	0.778938320156583	CA12	0.00417831285726423	2.54	2.86e-05	0.000384	up
58462	Minor.Salivary.Gland-(Parotid.Gland+Submandibular.Gland)/2	Acinar_Cells	ADM2	0.0307916438942407	0.778938320156583	CCND2	0.00518682463371944	5.61	2.71e-09	3.82e-07	up
58463	Minor.Salivary.Gland-(Parotid.Gland+Submandibular.Gland)/2	Acinar_Cells	ADM2	0.0307916438942407	0.778938320156583	CDK6	0.00500107031007067	2.53	9.03e-06	0.000164	up
58464	Minor.Salivary.Gland-(Parotid.Gland+Submandibular.Gland)/2	Acinar_Cells	ADM2	0.0307916438942407	0.778938320156583	COL1A2	0.0040059021831672	2.06	0.0107	0.0344	up
58465	Minor.Salivary.Gland-(Parotid.Gland+Submandibular.Gland)/2	Acinar_Cells	ADM2	0.0307916438942407	0.778938320156583	CREB1	0.00462448617243924	0.922	0.000258	0.00203	up
58466	Minor.Salivary.Gland-(Parotid.Gland+Submandibular.Gland)/2	Acinar_Cells	ADM2	0.0307916438942407	0.778938320156583	CXCL12	0.00372842352326181	1.82	0.0132	0.0405	up
58467	Minor.Salivary.Gland-(Parotid.Gland+Submandibular.Gland)/2	Acinar_Cells	ADM2	0.0307916438942407	0.778938320156583	DUSP4	0.0043218009407067	3.23	1.14e-06	3.43e-05	up
58468	Minor.Salivary.Gland-(Parotid.Gland+Submandibular.Gland)/2	Acinar_Cells	ADM2	0.0307916438942407	0.778938320156583	EMP1	0.00507436198030496	2.9	0.00138	0.00722	up
58469	Minor.Salivary.Gland-(Parotid.Gland+Submandibular.Gland)/2	Acinar_Cells	ADM2	0.0307916438942407	0.778938320156583	ENC1	0.00372992365378896	3.65	3.28e-09	4.1e-07	up
58470	Minor.Salivary.Gland-(Parotid.Gland+Submandibular.Gland)/2	Acinar_Cells	ADM2	0.0307916438942407	0.778938320156583	EPAS1	0.00409222163052767	1.22	0.000258	0.00203	up
58471	Minor.Salivary.Gland-(Parotid.Gland+Submandibular.Gland)/2	Acinar_Cells	ADM2	0.0307916438942407	0.778938320156583	FASN	0.00418913359575794	3.39	5.81e-06	0.000119	up
58472	Minor.Salivary.Gland-(Parotid.Gland+Submandibular.Gland)/2	Acinar_Cells	ADM2	0.0307916438942407	0.778938320156583	FOXA1	0.00464910968756811	7.61	2.57e-07	1.1e-05	up
58473	Minor.Salivary.Gland-(Parotid.Gland+Submandibular.Gland)/2	Acinar_Cells	ADM2	0.0307916438942407	0.778938320156583	GNAS	0.00389167614673083	4.17	3.25e-09	4.1e-07	up
58474	Minor.Salivary.Gland-(Parotid.Gland+Submandibular.Gland)/2	Acinar_Cells	ADM2	0.0307916438942407	0.778938320156583	GSN	0.00407047864316477	2.21	8.27e-05	0.000849	up
58475	Minor.Salivary.Gland-(Parotid.Gland+Submandibular.Gland)/2	Acinar_Cells	ADM2	0.0307916438942407	0.778938320156583	H2AC6	0.00396787511801669	0.811	0.0019	0.00919	up
58476	Minor.Salivary.Gland-(Parotid.Gland+Submandibular.Gland)/2	Acinar_Cells	ADM2	0.0307916438942407	0.778938320156583	H2BC5	0.00381727370538825	2.02	0.0017	0.0084	up
58477	Minor.Salivary.Gland-(Parotid.Gland+Submandibular.Gland)/2	Acinar_Cells	ADM2	0.0307916438942407	0.778938320156583	HES1	0.00522228209941035	1.09	5.63e-06	0.000116	up
58478	Minor.Salivary.Gland-(Parotid.Gland+Submandibular.Gland)/2	Acinar_Cells	ADM2	0.0307916438942407	0.778938320156583	HIF1A	0.00427785119018234	1.14	0.00127	0.00675	up
58479	Minor.Salivary.Gland-(Parotid.Gland+Submandibular.Gland)/2	Acinar_Cells	ADM2	0.0307916438942407	0.778938320156583	HMGCR	0.00425347031298973	0.899	0.00696	0.0247	up
58480	Minor.Salivary.Gland-(Parotid.Gland+Submandibular.Gland)/2	Acinar_Cells	ADM2	0.0307916438942407	0.778938320156583	HSPB1	0.00421246107758765	2.21	0.000252	0.002	up
58481	Minor.Salivary.Gland-(Parotid.Gland+Submandibular.Gland)/2	Acinar_Cells	ADM2	0.0307916438942407	0.778938320156583	ID2	0.00667299937995716	1.27	8.31e-06	0.000153	up
58482	Minor.Salivary.Gland-(Parotid.Gland+Submandibular.Gland)/2	Acinar_Cells	ADM2	0.0307916438942407	0.778938320156583	ID3	0.00527787719988574	2.64	0.00079	0.00468	up
58483	Minor.Salivary.Gland-(Parotid.Gland+Submandibular.Gland)/2	Acinar_Cells	ADM2	0.0307916438942407	0.778938320156583	IGFBP4	0.00445869210556071	2.03	0.0122	0.038	up
58484	Minor.Salivary.Gland-(Parotid.Gland+Submandibular.Gland)/2	Acinar_Cells	ADM2	0.0307916438942407	0.778938320156583	ISG20	0.00393206286550931	5.6	6.1e-10	1.25e-07	up
58485	Minor.Salivary.Gland-(Parotid.Gland+Submandibular.Gland)/2	Acinar_Cells	ADM2	0.0307916438942407	0.778938320156583	ITGA2	0.00422708787593801	2.45	2.61e-06	6.39e-05	up
58486	Minor.Salivary.Gland-(Parotid.Gland+Submandibular.Gland)/2	Acinar_Cells	ADM2	0.0307916438942407	0.778938320156583	KLF5	0.00399672499214907	1.29	1.28e-05	0.000213	up
58487	Minor.Salivary.Gland-(Parotid.Gland+Submandibular.Gland)/2	Acinar_Cells	ADM2	0.0307916438942407	0.778938320156583	KRT15	0.00389734963320901	5.03	0.00112	0.00612	up
58488	Minor.Salivary.Gland-(Parotid.Gland+Submandibular.Gland)/2	Acinar_Cells	ADM2	0.0307916438942407	0.778938320156583	KRT19	0.00424671042414477	3.47	7.54e-11	2.39e-08	up
58489	Minor.Salivary.Gland-(Parotid.Gland+Submandibular.Gland)/2	Acinar_Cells	ADM2	0.0307916438942407	0.778938320156583	LPP	0.00463393408757239	1.4	7.73e-06	0.000148	up
58490	Minor.Salivary.Gland-(Parotid.Gland+Submandibular.Gland)/2	Acinar_Cells	ADM2	0.0307916438942407	0.778938320156583	MICAL2	0.00401544546837629	2.27	0.000414	0.00287	up
58491	Minor.Salivary.Gland-(Parotid.Gland+Submandibular.Gland)/2	Acinar_Cells	ADM2	0.0307916438942407	0.778938320156583	MUC1	0.00457033969479353	3.89	0.000622	0.00389	up
58492	Minor.Salivary.Gland-(Parotid.Gland+Submandibular.Gland)/2	Acinar_Cells	ADM2	0.0307916438942407	0.778938320156583	NEK6	0.00441869928899024	1.35	0.000142	0.00128	up
58493	Minor.Salivary.Gland-(Parotid.Gland+Submandibular.Gland)/2	Acinar_Cells	ADM2	0.0307916438942407	0.778938320156583	NT5E	0.00377257549662682	6.03	0.000925	0.00528	up
58494	Minor.Salivary.Gland-(Parotid.Gland+Submandibular.Gland)/2	Acinar_Cells	ADM2	0.0307916438942407	0.778938320156583	PALLD	0.00373805447422885	2	1.53e-07	7.37e-06	up
58495	Minor.Salivary.Gland-(Parotid.Gland+Submandibular.Gland)/2	Acinar_Cells	ADM2	0.0307916438942407	0.778938320156583	PDE4DIP	0.00375987470696455	0.8	0.000902	0.00518	up
58496	Minor.Salivary.Gland-(Parotid.Gland+Submandibular.Gland)/2	Acinar_Cells	ADM2	0.0307916438942407	0.778938320156583	PLAUR	0.00372254435758421	1.14	0.00241	0.011	up
58497	Minor.Salivary.Gland-(Parotid.Gland+Submandibular.Gland)/2	Acinar_Cells	ADM2	0.0307916438942407	0.778938320156583	PPARG	0.00539543974520436	5.43	6.4e-05	0.000699	up
58498	Minor.Salivary.Gland-(Parotid.Gland+Submandibular.Gland)/2	Acinar_Cells	ADM2	0.0307916438942407	0.778938320156583	PRKAR2B	0.00371357552661782	3.63	2.59e-06	6.38e-05	up
58499	Minor.Salivary.Gland-(Parotid.Gland+Submandibular.Gland)/2	Acinar_Cells	ADM2	0.0307916438942407	0.778938320156583	PRSS23	0.00420930338206761	3.11	2.17e-05	0.000309	up
58500	Minor.Salivary.Gland-(Parotid.Gland+Submandibular.Gland)/2	Acinar_Cells	ADM2	0.0307916438942407	0.778938320156583	PTHLH	0.00379840610843016	6.15	0.000113	0.00108	up
58501	Minor.Salivary.Gland-(Parotid.Gland+Submandibular.Gland)/2	Acinar_Cells	ADM2	0.0307916438942407	0.778938320156583	S100A10	0.0039919712682666	2.62	6.72e-06	0.000134	up
58502	Minor.Salivary.Gland-(Parotid.Gland+Submandibular.Gland)/2	Acinar_Cells	ADM2	0.0307916438942407	0.778938320156583	SFN	0.00372249800701079	1.63	6.37e-05	0.000699	up
58503	Minor.Salivary.Gland-(Parotid.Gland+Submandibular.Gland)/2	Acinar_Cells	ADM2	0.0307916438942407	0.778938320156583	SLC2A1	0.0040963900782861	1.78	0.000376	0.00268	up
58504	Minor.Salivary.Gland-(Parotid.Gland+Submandibular.Gland)/2	Acinar_Cells	ADM2	0.0307916438942407	0.778938320156583	SLC7A11	0.0040775336277971	5.59	0.000402	0.00281	up
58505	Minor.Salivary.Gland-(Parotid.Gland+Submandibular.Gland)/2	Acinar_Cells	ADM2	0.0307916438942407	0.778938320156583	SLC7A5	0.00440665123474148	1.89	0.00028	0.00217	up
58506	Minor.Salivary.Gland-(Parotid.Gland+Submandibular.Gland)/2	Acinar_Cells	ADM2	0.0307916438942407	0.778938320156583	SOX9	0.0042408397271892	0.81	0.00192	0.00925	up
58507	Minor.Salivary.Gland-(Parotid.Gland+Submandibular.Gland)/2	Acinar_Cells	ADM2	0.0307916438942407	0.778938320156583	SREBF1	0.00397760788014866	0.85	0.00391	0.0159	up
58508	Minor.Salivary.Gland-(Parotid.Gland+Submandibular.Gland)/2	Acinar_Cells	ADM2	0.0307916438942407	0.778938320156583	TCF7L2	0.00392717062168723	1.14	3.87e-05	0.000478	up
58509	Minor.Salivary.Gland-(Parotid.Gland+Submandibular.Gland)/2	Acinar_Cells	ADM2	0.0307916438942407	0.778938320156583	TFF1	0.00414867598577072	5.84	5.06e-05	0.000588	up
58510	Minor.Salivary.Gland-(Parotid.Gland+Submandibular.Gland)/2	Acinar_Cells	ADM2	0.0307916438942407	0.778938320156583	TFPI2	0.00429780224351876	7.08	1.02e-06	3.24e-05	up
58511	Minor.Salivary.Gland-(Parotid.Gland+Submandibular.Gland)/2	Acinar_Cells	ADM2	0.0307916438942407	0.778938320156583	TGFA	0.00376436750055577	0.843	0.0168	0.0486	up
58512	Minor.Salivary.Gland-(Parotid.Gland+Submandibular.Gland)/2	Acinar_Cells	ADM2	0.0307916438942407	0.778938320156583	TNFSF10	0.00406186189092651	1.16	1.04e-05	0.000181	up
58513	Minor.Salivary.Gland-(Parotid.Gland+Submandibular.Gland)/2	Acinar_Cells	ADM2	0.0307916438942407	0.778938320156583	TP53	0.00784613144634752	1.65	0.00341	0.0143	up
58514	Minor.Salivary.Gland-(Parotid.Gland+Submandibular.Gland)/2	Acinar_Cells	ADM2	0.0307916438942407	0.778938320156583	TSKU	0.00374725799902138	3.14	0.000263	0.00206	up
58515	Minor.Salivary.Gland-(Parotid.Gland+Submandibular.Gland)/2	Acinar_Cells	ADM2	0.0307916438942407	0.778938320156583	TXNRD1	0.00394784867438663	1.42	1.99e-05	0.00029	up
58516	Minor.Salivary.Gland-(Parotid.Gland+Submandibular.Gland)/2	Acinar_Cells	ADM2	0.0307916438942407	0.778938320156583	VIM	0.00457523116186782	2.26	0.00129	0.00682	up
58517	Minor.Salivary.Gland-(Parotid.Gland+Submandibular.Gland)/2	Acinar_Cells	ADM2	0.0307916438942407	0.778938320156583	WEE1	0.00394743692809612	2.49	2.94e-05	0.00039	up
58518	Minor.Salivary.Gland-(Parotid.Gland+Submandibular.Gland)/2	Acinar_Cells	AGRN	0.026101638910906	0.0614423178654721	APP	0.00824976490798335	2.05	5.69e-05	0.000643	up
58519	Minor.Salivary.Gland-(Parotid.Gland+Submandibular.Gland)/2	Acinar_Cells	AGRN	0.026101638910906	0.0614423178654721	ARID5B	0.00681107446878311	1.52	2.65e-05	0.000365	up
58520	Minor.Salivary.Gland-(Parotid.Gland+Submandibular.Gland)/2	Acinar_Cells	AGRN	0.026101638910906	0.0614423178654721	ASPH	0.0064015848159475	0.921	0.000348	0.00255	up
58521	Minor.Salivary.Gland-(Parotid.Gland+Submandibular.Gland)/2	Acinar_Cells	AGRN	0.026101638910906	0.0614423178654721	ATP1B1	0.00622865309307811	0.526	0.00346	0.0145	up
58522	Minor.Salivary.Gland-(Parotid.Gland+Submandibular.Gland)/2	Acinar_Cells	AGRN	0.026101638910906	0.0614423178654721	BCL2L1	0.0105078399589159	0.634	0.00676	0.0243	up
58523	Minor.Salivary.Gland-(Parotid.Gland+Submandibular.Gland)/2	Acinar_Cells	AGRN	0.026101638910906	0.0614423178654721	BCL2L11	0.00694787828672858	1.37	0.00236	0.0108	up
58524	Minor.Salivary.Gland-(Parotid.Gland+Submandibular.Gland)/2	Acinar_Cells	AGRN	0.026101638910906	0.0614423178654721	BRD2	0.00649737613089382	0.708	0.0146	0.0438	up
58525	Minor.Salivary.Gland-(Parotid.Gland+Submandibular.Gland)/2	Acinar_Cells	AGRN	0.026101638910906	0.0614423178654721	BTG1	0.00633925562572306	0.809	0.00747	0.026	up
58526	Minor.Salivary.Gland-(Parotid.Gland+Submandibular.Gland)/2	Acinar_Cells	AGRN	0.026101638910906	0.0614423178654721	CA12	0.00613831491318827	2.54	2.86e-05	0.000384	up
58527	Minor.Salivary.Gland-(Parotid.Gland+Submandibular.Gland)/2	Acinar_Cells	AGRN	0.026101638910906	0.0614423178654721	CCND2	0.00898080533645242	5.61	2.71e-09	3.82e-07	up
58528	Minor.Salivary.Gland-(Parotid.Gland+Submandibular.Gland)/2	Acinar_Cells	AGRN	0.026101638910906	0.0614423178654721	CDK6	0.0089263451812795	2.53	9.03e-06	0.000164	up
58529	Minor.Salivary.Gland-(Parotid.Gland+Submandibular.Gland)/2	Acinar_Cells	AGRN	0.026101638910906	0.0614423178654721	CLU	0.00605652607743746	2.33	0.000582	0.00371	up
58530	Minor.Salivary.Gland-(Parotid.Gland+Submandibular.Gland)/2	Acinar_Cells	AGRN	0.026101638910906	0.0614423178654721	COL1A2	0.0064620860451617	2.06	0.0107	0.0344	up
58531	Minor.Salivary.Gland-(Parotid.Gland+Submandibular.Gland)/2	Acinar_Cells	AGRN	0.026101638910906	0.0614423178654721	DUSP4	0.00753829373653828	3.23	1.14e-06	3.43e-05	up
58532	Minor.Salivary.Gland-(Parotid.Gland+Submandibular.Gland)/2	Acinar_Cells	AGRN	0.026101638910906	0.0614423178654721	EMP1	0.00792690846931455	2.9	0.00138	0.00722	up
58533	Minor.Salivary.Gland-(Parotid.Gland+Submandibular.Gland)/2	Acinar_Cells	AGRN	0.026101638910906	0.0614423178654721	ENC1	0.00660780724029339	3.65	3.28e-09	4.1e-07	up
58534	Minor.Salivary.Gland-(Parotid.Gland+Submandibular.Gland)/2	Acinar_Cells	AGRN	0.026101638910906	0.0614423178654721	EPAS1	0.00619107242521499	1.22	0.000258	0.00203	up
58535	Minor.Salivary.Gland-(Parotid.Gland+Submandibular.Gland)/2	Acinar_Cells	AGRN	0.026101638910906	0.0614423178654721	FASN	0.00689476253824221	3.39	5.81e-06	0.000119	up
58536	Minor.Salivary.Gland-(Parotid.Gland+Submandibular.Gland)/2	Acinar_Cells	AGRN	0.026101638910906	0.0614423178654721	GCLC	0.00607659283546794	1.21	0.0011	0.00604	up
58537	Minor.Salivary.Gland-(Parotid.Gland+Submandibular.Gland)/2	Acinar_Cells	AGRN	0.026101638910906	0.0614423178654721	GSN	0.00646333194932014	2.21	8.27e-05	0.000849	up
58538	Minor.Salivary.Gland-(Parotid.Gland+Submandibular.Gland)/2	Acinar_Cells	AGRN	0.026101638910906	0.0614423178654721	H2AC6	0.00609938824669154	0.811	0.0019	0.00919	up
58539	Minor.Salivary.Gland-(Parotid.Gland+Submandibular.Gland)/2	Acinar_Cells	AGRN	0.026101638910906	0.0614423178654721	HES1	0.00964178448104445	1.09	5.63e-06	0.000116	up
58540	Minor.Salivary.Gland-(Parotid.Gland+Submandibular.Gland)/2	Acinar_Cells	AGRN	0.026101638910906	0.0614423178654721	HIF1A	0.00719881900235705	1.14	0.00127	0.00675	up
58541	Minor.Salivary.Gland-(Parotid.Gland+Submandibular.Gland)/2	Acinar_Cells	AGRN	0.026101638910906	0.0614423178654721	ID2	0.0107306656463055	1.27	8.31e-06	0.000153	up
58542	Minor.Salivary.Gland-(Parotid.Gland+Submandibular.Gland)/2	Acinar_Cells	AGRN	0.026101638910906	0.0614423178654721	ID3	0.00948196334138908	2.64	0.00079	0.00468	up
58543	Minor.Salivary.Gland-(Parotid.Gland+Submandibular.Gland)/2	Acinar_Cells	AGRN	0.026101638910906	0.0614423178654721	IGFBP4	0.00674034652245113	2.03	0.0122	0.038	up
58544	Minor.Salivary.Gland-(Parotid.Gland+Submandibular.Gland)/2	Acinar_Cells	AGRN	0.026101638910906	0.0614423178654721	ISG20	0.00699268533559853	5.6	6.1e-10	1.25e-07	up
58545	Minor.Salivary.Gland-(Parotid.Gland+Submandibular.Gland)/2	Acinar_Cells	AGRN	0.026101638910906	0.0614423178654721	ITGA2	0.00611239673883982	2.45	2.61e-06	6.39e-05	up
58546	Minor.Salivary.Gland-(Parotid.Gland+Submandibular.Gland)/2	Acinar_Cells	AGRN	0.026101638910906	0.0614423178654721	KLF5	0.00609703930771442	1.29	1.28e-05	0.000213	up
58547	Minor.Salivary.Gland-(Parotid.Gland+Submandibular.Gland)/2	Acinar_Cells	AGRN	0.026101638910906	0.0614423178654721	KRT15	0.00612005979651028	5.03	0.00112	0.00612	up
58548	Minor.Salivary.Gland-(Parotid.Gland+Submandibular.Gland)/2	Acinar_Cells	AGRN	0.026101638910906	0.0614423178654721	KRT19	0.00639931721752814	3.47	7.54e-11	2.39e-08	up
58549	Minor.Salivary.Gland-(Parotid.Gland+Submandibular.Gland)/2	Acinar_Cells	AGRN	0.026101638910906	0.0614423178654721	LPP	0.00729118865259993	1.4	7.73e-06	0.000148	up
58550	Minor.Salivary.Gland-(Parotid.Gland+Submandibular.Gland)/2	Acinar_Cells	AGRN	0.026101638910906	0.0614423178654721	MICAL2	0.00669596754365214	2.27	0.000414	0.00287	up
58551	Minor.Salivary.Gland-(Parotid.Gland+Submandibular.Gland)/2	Acinar_Cells	AGRN	0.026101638910906	0.0614423178654721	MNT	0.00646432010579887	1.23	0.000481	0.00321	up
58552	Minor.Salivary.Gland-(Parotid.Gland+Submandibular.Gland)/2	Acinar_Cells	AGRN	0.026101638910906	0.0614423178654721	MUC1	0.00694848574874184	3.89	0.000622	0.00389	up
58553	Minor.Salivary.Gland-(Parotid.Gland+Submandibular.Gland)/2	Acinar_Cells	AGRN	0.026101638910906	0.0614423178654721	NEK6	0.00795814124668742	1.35	0.000142	0.00128	up
58554	Minor.Salivary.Gland-(Parotid.Gland+Submandibular.Gland)/2	Acinar_Cells	AGRN	0.026101638910906	0.0614423178654721	PDE4DIP	0.00643668354491205	0.8	0.000902	0.00518	up
58555	Minor.Salivary.Gland-(Parotid.Gland+Submandibular.Gland)/2	Acinar_Cells	AGRN	0.026101638910906	0.0614423178654721	PLA2G4A	0.00618492843114346	4.32	0.000994	0.00557	up
58556	Minor.Salivary.Gland-(Parotid.Gland+Submandibular.Gland)/2	Acinar_Cells	AGRN	0.026101638910906	0.0614423178654721	PLAUR	0.00677076195922902	1.14	0.00241	0.011	up
58557	Minor.Salivary.Gland-(Parotid.Gland+Submandibular.Gland)/2	Acinar_Cells	AGRN	0.026101638910906	0.0614423178654721	PPARG	0.0084699844482682	5.43	6.4e-05	0.000699	up
58558	Minor.Salivary.Gland-(Parotid.Gland+Submandibular.Gland)/2	Acinar_Cells	AGRN	0.026101638910906	0.0614423178654721	PRSS23	0.00629573473102232	3.11	2.17e-05	0.000309	up
58559	Minor.Salivary.Gland-(Parotid.Gland+Submandibular.Gland)/2	Acinar_Cells	AGRN	0.026101638910906	0.0614423178654721	PTGER4	0.00624233404502846	3.36	0.000571	0.00366	up
58560	Minor.Salivary.Gland-(Parotid.Gland+Submandibular.Gland)/2	Acinar_Cells	AGRN	0.026101638910906	0.0614423178654721	PTHLH	0.00683373847795846	6.15	0.000113	0.00108	up
58561	Minor.Salivary.Gland-(Parotid.Gland+Submandibular.Gland)/2	Acinar_Cells	AGRN	0.026101638910906	0.0614423178654721	RNASE4	0.00630222709135706	1.87	3.29e-07	1.36e-05	up
58562	Minor.Salivary.Gland-(Parotid.Gland+Submandibular.Gland)/2	Acinar_Cells	AGRN	0.026101638910906	0.0614423178654721	S100A10	0.00701946776951614	2.62	6.72e-06	0.000134	up
58563	Minor.Salivary.Gland-(Parotid.Gland+Submandibular.Gland)/2	Acinar_Cells	AGRN	0.026101638910906	0.0614423178654721	SCD	0.00672092537892183	1.97	0.00512	0.0196	up
58564	Minor.Salivary.Gland-(Parotid.Gland+Submandibular.Gland)/2	Acinar_Cells	AGRN	0.026101638910906	0.0614423178654721	SLC2A1	0.0067419595796471	1.78	0.000376	0.00268	up
58565	Minor.Salivary.Gland-(Parotid.Gland+Submandibular.Gland)/2	Acinar_Cells	AGRN	0.026101638910906	0.0614423178654721	SLC7A11	0.00622642069190038	5.59	0.000402	0.00281	up
58566	Minor.Salivary.Gland-(Parotid.Gland+Submandibular.Gland)/2	Acinar_Cells	AGRN	0.026101638910906	0.0614423178654721	SLC7A5	0.00673550016214852	1.89	0.00028	0.00217	up
58567	Minor.Salivary.Gland-(Parotid.Gland+Submandibular.Gland)/2	Acinar_Cells	AGRN	0.026101638910906	0.0614423178654721	SOX9	0.00691124583945235	0.81	0.00192	0.00925	up
58568	Minor.Salivary.Gland-(Parotid.Gland+Submandibular.Gland)/2	Acinar_Cells	AGRN	0.026101638910906	0.0614423178654721	TFPI2	0.00690049594243877	7.08	1.02e-06	3.24e-05	up
58569	Minor.Salivary.Gland-(Parotid.Gland+Submandibular.Gland)/2	Acinar_Cells	AGRN	0.026101638910906	0.0614423178654721	TNFRSF21	0.0070147048745484	4.87	4.18e-08	2.84e-06	up
58570	Minor.Salivary.Gland-(Parotid.Gland+Submandibular.Gland)/2	Acinar_Cells	AGRN	0.026101638910906	0.0614423178654721	TNFSF10	0.00647818979061113	1.16	1.04e-05	0.000181	up
58571	Minor.Salivary.Gland-(Parotid.Gland+Submandibular.Gland)/2	Acinar_Cells	AGRN	0.026101638910906	0.0614423178654721	TP53	0.0118833134591493	1.65	0.00341	0.0143	up
58572	Minor.Salivary.Gland-(Parotid.Gland+Submandibular.Gland)/2	Acinar_Cells	AGRN	0.026101638910906	0.0614423178654721	TSKU	0.00627106825161946	3.14	0.000263	0.00206	up
58573	Minor.Salivary.Gland-(Parotid.Gland+Submandibular.Gland)/2	Acinar_Cells	AGRN	0.026101638910906	0.0614423178654721	VIM	0.00957234013982888	2.26	0.00129	0.00682	up
58574	Minor.Salivary.Gland-(Parotid.Gland+Submandibular.Gland)/2	Acinar_Cells	AGRN	0.026101638910906	0.0614423178654721	WEE1	0.00613232042184853	2.49	2.94e-05	0.00039	up
58575	Minor.Salivary.Gland-(Parotid.Gland+Submandibular.Gland)/2	Acinar_Cells	AGRP	0.0252038291070129	-0.0759082707586486	ALCAM	0.0070256024746899	1.51	0.000195	0.00163	up
58576	Minor.Salivary.Gland-(Parotid.Gland+Submandibular.Gland)/2	Acinar_Cells	AGRP	0.0252038291070129	-0.0759082707586486	ANGPT2	0.00974636626218961	1.99	0.00135	0.00709	up
58577	Minor.Salivary.Gland-(Parotid.Gland+Submandibular.Gland)/2	Acinar_Cells	AGRP	0.0252038291070129	-0.0759082707586486	ANXA1	0.00797509558127932	3.54	3.42e-05	0.000436	up
58578	Minor.Salivary.Gland-(Parotid.Gland+Submandibular.Gland)/2	Acinar_Cells	AGRP	0.0252038291070129	-0.0759082707586486	ANXA2	0.00752039945624851	1.11	7.6e-06	0.000146	up
58579	Minor.Salivary.Gland-(Parotid.Gland+Submandibular.Gland)/2	Acinar_Cells	AGRP	0.0252038291070129	-0.0759082707586486	APP	0.00732927376262929	2.05	5.69e-05	0.000643	up
58580	Minor.Salivary.Gland-(Parotid.Gland+Submandibular.Gland)/2	Acinar_Cells	AGRP	0.0252038291070129	-0.0759082707586486	ATP1B1	0.00702586633449512	0.526	0.00346	0.0145	up
58581	Minor.Salivary.Gland-(Parotid.Gland+Submandibular.Gland)/2	Acinar_Cells	AGRP	0.0252038291070129	-0.0759082707586486	BCL2L1	0.00834398178901693	0.634	0.00676	0.0243	up
58582	Minor.Salivary.Gland-(Parotid.Gland+Submandibular.Gland)/2	Acinar_Cells	AGRP	0.0252038291070129	-0.0759082707586486	BCL2L11	0.0104640604610174	1.37	0.00236	0.0108	up
58583	Minor.Salivary.Gland-(Parotid.Gland+Submandibular.Gland)/2	Acinar_Cells	AGRP	0.0252038291070129	-0.0759082707586486	CASP1	0.00770789067429199	1.82	0.00198	0.00946	up
58584	Minor.Salivary.Gland-(Parotid.Gland+Submandibular.Gland)/2	Acinar_Cells	AGRP	0.0252038291070129	-0.0759082707586486	CCND2	0.0120803496197098	5.61	2.71e-09	3.82e-07	up
58585	Minor.Salivary.Gland-(Parotid.Gland+Submandibular.Gland)/2	Acinar_Cells	AGRP	0.0252038291070129	-0.0759082707586486	CCNG2	0.00799353160132467	1.24	0.00162	0.00811	up
58586	Minor.Salivary.Gland-(Parotid.Gland+Submandibular.Gland)/2	Acinar_Cells	AGRP	0.0252038291070129	-0.0759082707586486	CX3CL1	0.00713608078821801	2.15	0.0115	0.0364	up
58587	Minor.Salivary.Gland-(Parotid.Gland+Submandibular.Gland)/2	Acinar_Cells	AGRP	0.0252038291070129	-0.0759082707586486	DAPK1	0.00722856559345259	3.26	0.000718	0.00435	up
58588	Minor.Salivary.Gland-(Parotid.Gland+Submandibular.Gland)/2	Acinar_Cells	AGRP	0.0252038291070129	-0.0759082707586486	DUSP4	0.0102475290804228	3.23	1.14e-06	3.43e-05	up
58589	Minor.Salivary.Gland-(Parotid.Gland+Submandibular.Gland)/2	Acinar_Cells	AGRP	0.0252038291070129	-0.0759082707586486	EHD1	0.00836706144902977	0.679	0.0151	0.045	up
58590	Minor.Salivary.Gland-(Parotid.Gland+Submandibular.Gland)/2	Acinar_Cells	AGRP	0.0252038291070129	-0.0759082707586486	EMP1	0.0100782038495647	2.9	0.00138	0.00722	up
58591	Minor.Salivary.Gland-(Parotid.Gland+Submandibular.Gland)/2	Acinar_Cells	AGRP	0.0252038291070129	-0.0759082707586486	ENC1	0.00804035510752235	3.65	3.28e-09	4.1e-07	up
58592	Minor.Salivary.Gland-(Parotid.Gland+Submandibular.Gland)/2	Acinar_Cells	AGRP	0.0252038291070129	-0.0759082707586486	ETV5	0.00809828415953883	2.09	4.67e-05	0.000555	up
58593	Minor.Salivary.Gland-(Parotid.Gland+Submandibular.Gland)/2	Acinar_Cells	AGRP	0.0252038291070129	-0.0759082707586486	F3	0.00712187227893059	2.28	2e-06	5.33e-05	up
58594	Minor.Salivary.Gland-(Parotid.Gland+Submandibular.Gland)/2	Acinar_Cells	AGRP	0.0252038291070129	-0.0759082707586486	FHL2	0.00764128126422344	3.73	0.000125	0.00117	up
58595	Minor.Salivary.Gland-(Parotid.Gland+Submandibular.Gland)/2	Acinar_Cells	AGRP	0.0252038291070129	-0.0759082707586486	GK	0.00759042170621884	3.59	3.6e-06	8.07e-05	up
58596	Minor.Salivary.Gland-(Parotid.Gland+Submandibular.Gland)/2	Acinar_Cells	AGRP	0.0252038291070129	-0.0759082707586486	GPRC5A	0.00733596901476691	3.28	0.000533	0.00347	up
58597	Minor.Salivary.Gland-(Parotid.Gland+Submandibular.Gland)/2	Acinar_Cells	AGRP	0.0252038291070129	-0.0759082707586486	H2AC6	0.0078597554181956	0.811	0.0019	0.00919	up
58598	Minor.Salivary.Gland-(Parotid.Gland+Submandibular.Gland)/2	Acinar_Cells	AGRP	0.0252038291070129	-0.0759082707586486	H2BC5	0.00776353602710884	2.02	0.0017	0.0084	up
58599	Minor.Salivary.Gland-(Parotid.Gland+Submandibular.Gland)/2	Acinar_Cells	AGRP	0.0252038291070129	-0.0759082707586486	HES1	0.00854628884378525	1.09	5.63e-06	0.000116	up
58600	Minor.Salivary.Gland-(Parotid.Gland+Submandibular.Gland)/2	Acinar_Cells	AGRP	0.0252038291070129	-0.0759082707586486	HEY1	0.00728854960442995	5.62	1.01e-08	8.98e-07	up
58601	Minor.Salivary.Gland-(Parotid.Gland+Submandibular.Gland)/2	Acinar_Cells	AGRP	0.0252038291070129	-0.0759082707586486	HMGCS1	0.00705713864038144	0.917	0.00167	0.00831	up
58602	Minor.Salivary.Gland-(Parotid.Gland+Submandibular.Gland)/2	Acinar_Cells	AGRP	0.0252038291070129	-0.0759082707586486	HSH2D	0.00730500424461386	3.14	2.22e-06	5.72e-05	up
58603	Minor.Salivary.Gland-(Parotid.Gland+Submandibular.Gland)/2	Acinar_Cells	AGRP	0.0252038291070129	-0.0759082707586486	ID2	0.0108614976762447	1.27	8.31e-06	0.000153	up
58604	Minor.Salivary.Gland-(Parotid.Gland+Submandibular.Gland)/2	Acinar_Cells	AGRP	0.0252038291070129	-0.0759082707586486	ID3	0.0109299072596963	2.64	0.00079	0.00468	up
58605	Minor.Salivary.Gland-(Parotid.Gland+Submandibular.Gland)/2	Acinar_Cells	AGRP	0.0252038291070129	-0.0759082707586486	IGFBP5	0.00777049496398951	1.96	0.00219	0.0103	up
58606	Minor.Salivary.Gland-(Parotid.Gland+Submandibular.Gland)/2	Acinar_Cells	AGRP	0.0252038291070129	-0.0759082707586486	ITGA2	0.008403671680417	2.45	2.61e-06	6.39e-05	up
58607	Minor.Salivary.Gland-(Parotid.Gland+Submandibular.Gland)/2	Acinar_Cells	AGRP	0.0252038291070129	-0.0759082707586486	KRT19	0.0073104585978835	3.47	7.54e-11	2.39e-08	up
58608	Minor.Salivary.Gland-(Parotid.Gland+Submandibular.Gland)/2	Acinar_Cells	AGRP	0.0252038291070129	-0.0759082707586486	LMO2	0.00803979123782557	4.65	2.58e-06	6.37e-05	up
58609	Minor.Salivary.Gland-(Parotid.Gland+Submandibular.Gland)/2	Acinar_Cells	AGRP	0.0252038291070129	-0.0759082707586486	MAT2A	0.00719372765456364	0.646	0.0107	0.0343	up
58610	Minor.Salivary.Gland-(Parotid.Gland+Submandibular.Gland)/2	Acinar_Cells	AGRP	0.0252038291070129	-0.0759082707586486	MDK	0.00848211560457104	0.822	0.0024	0.011	up
58611	Minor.Salivary.Gland-(Parotid.Gland+Submandibular.Gland)/2	Acinar_Cells	AGRP	0.0252038291070129	-0.0759082707586486	MUC1	0.00784389586192302	3.89	0.000622	0.00389	up
58612	Minor.Salivary.Gland-(Parotid.Gland+Submandibular.Gland)/2	Acinar_Cells	AGRP	0.0252038291070129	-0.0759082707586486	NFIB	0.0078213530886834	1.09	1.63e-05	0.000252	up
58613	Minor.Salivary.Gland-(Parotid.Gland+Submandibular.Gland)/2	Acinar_Cells	AGRP	0.0252038291070129	-0.0759082707586486	NT5E	0.00756339938701969	6.03	0.000925	0.00528	up
58614	Minor.Salivary.Gland-(Parotid.Gland+Submandibular.Gland)/2	Acinar_Cells	AGRP	0.0252038291070129	-0.0759082707586486	PITX2	0.010235943638954	4.29	8.18e-06	0.000152	up
58615	Minor.Salivary.Gland-(Parotid.Gland+Submandibular.Gland)/2	Acinar_Cells	AGRP	0.0252038291070129	-0.0759082707586486	PPARG	0.0108886109148382	5.43	6.4e-05	0.000699	up
58616	Minor.Salivary.Gland-(Parotid.Gland+Submandibular.Gland)/2	Acinar_Cells	AGRP	0.0252038291070129	-0.0759082707586486	PTGER4	0.00705972518835059	3.36	0.000571	0.00366	up
58617	Minor.Salivary.Gland-(Parotid.Gland+Submandibular.Gland)/2	Acinar_Cells	AGRP	0.0252038291070129	-0.0759082707586486	PTHLH	0.0079574441793403	6.15	0.000113	0.00108	up
58618	Minor.Salivary.Gland-(Parotid.Gland+Submandibular.Gland)/2	Acinar_Cells	AGRP	0.0252038291070129	-0.0759082707586486	RND3	0.0069884157996252	1.61	0.00282	0.0124	up
58619	Minor.Salivary.Gland-(Parotid.Gland+Submandibular.Gland)/2	Acinar_Cells	AGRP	0.0252038291070129	-0.0759082707586486	RPIA	0.00727269949386116	0.744	0.00502	0.0193	up
58620	Minor.Salivary.Gland-(Parotid.Gland+Submandibular.Gland)/2	Acinar_Cells	AGRP	0.0252038291070129	-0.0759082707586486	S100A10	0.00754606170178334	2.62	6.72e-06	0.000134	up
58621	Minor.Salivary.Gland-(Parotid.Gland+Submandibular.Gland)/2	Acinar_Cells	AGRP	0.0252038291070129	-0.0759082707586486	SLC7A5	0.00745806549475091	1.89	0.00028	0.00217	up
58622	Minor.Salivary.Gland-(Parotid.Gland+Submandibular.Gland)/2	Acinar_Cells	AGRP	0.0252038291070129	-0.0759082707586486	SOX9	0.00872951264141381	0.81	0.00192	0.00925	up
58623	Minor.Salivary.Gland-(Parotid.Gland+Submandibular.Gland)/2	Acinar_Cells	AGRP	0.0252038291070129	-0.0759082707586486	SREBF1	0.00752328415076403	0.85	0.00391	0.0159	up
58624	Minor.Salivary.Gland-(Parotid.Gland+Submandibular.Gland)/2	Acinar_Cells	AGRP	0.0252038291070129	-0.0759082707586486	TBL1X	0.00778756377115553	2.13	4.62e-06	9.93e-05	up
58625	Minor.Salivary.Gland-(Parotid.Gland+Submandibular.Gland)/2	Acinar_Cells	AGRP	0.0252038291070129	-0.0759082707586486	TENT5A	0.007031410779733	2.45	4.46e-07	1.73e-05	up
58626	Minor.Salivary.Gland-(Parotid.Gland+Submandibular.Gland)/2	Acinar_Cells	AGRP	0.0252038291070129	-0.0759082707586486	TIMP3	0.00842039935593921	3.09	0.000376	0.00268	up
58627	Minor.Salivary.Gland-(Parotid.Gland+Submandibular.Gland)/2	Acinar_Cells	AGRP	0.0252038291070129	-0.0759082707586486	TLCD1	0.00730378137574574	1.57	5.2e-06	0.000109	up
58628	Minor.Salivary.Gland-(Parotid.Gland+Submandibular.Gland)/2	Acinar_Cells	AGRP	0.0252038291070129	-0.0759082707586486	TNFRSF21	0.00712715645334735	4.87	4.18e-08	2.84e-06	up
58629	Minor.Salivary.Gland-(Parotid.Gland+Submandibular.Gland)/2	Acinar_Cells	AGRP	0.0252038291070129	-0.0759082707586486	TNFSF10	0.0108036414276052	1.16	1.04e-05	0.000181	up
58630	Minor.Salivary.Gland-(Parotid.Gland+Submandibular.Gland)/2	Acinar_Cells	AGRP	0.0252038291070129	-0.0759082707586486	TP53	0.012257787387607	1.65	0.00341	0.0143	up
58631	Minor.Salivary.Gland-(Parotid.Gland+Submandibular.Gland)/2	Acinar_Cells	AGRP	0.0252038291070129	-0.0759082707586486	TUBB2B	0.00779710895027726	5.41	0.000578	0.0037	up
58632	Minor.Salivary.Gland-(Parotid.Gland+Submandibular.Gland)/2	Acinar_Cells	AGRP	0.0252038291070129	-0.0759082707586486	TXNRD1	0.00779613221423551	1.42	1.99e-05	0.00029	up
58633	Minor.Salivary.Gland-(Parotid.Gland+Submandibular.Gland)/2	Acinar_Cells	AGRP	0.0252038291070129	-0.0759082707586486	UGCG	0.0069721153397096	1.49	5.27e-05	0.000607	up
58634	Minor.Salivary.Gland-(Parotid.Gland+Submandibular.Gland)/2	Acinar_Cells	AGT	0.0220416658312634	-0.559668846068064	ACE	0.0391974141951643	6.32	3.57e-05	0.000453	up
58635	Minor.Salivary.Gland-(Parotid.Gland+Submandibular.Gland)/2	Acinar_Cells	AGT	0.0220416658312634	-0.559668846068064	AKT1	0.0673696702822341	1.12	7.47e-05	0.000785	up
58636	Minor.Salivary.Gland-(Parotid.Gland+Submandibular.Gland)/2	Acinar_Cells	AGT	0.0220416658312634	-0.559668846068064	APP	0.0103735752712878	2.05	5.69e-05	0.000643	up
58637	Minor.Salivary.Gland-(Parotid.Gland+Submandibular.Gland)/2	Acinar_Cells	AGT	0.0220416658312634	-0.559668846068064	ARID5B	0.00894898181015381	1.52	2.65e-05	0.000365	up
58638	Minor.Salivary.Gland-(Parotid.Gland+Submandibular.Gland)/2	Acinar_Cells	AGT	0.0220416658312634	-0.559668846068064	ATP1B1	0.00868853756268867	0.526	0.00346	0.0145	up
58639	Minor.Salivary.Gland-(Parotid.Gland+Submandibular.Gland)/2	Acinar_Cells	AGT	0.0220416658312634	-0.559668846068064	BCL2L1	0.014715381231706	0.634	0.00676	0.0243	up
58640	Minor.Salivary.Gland-(Parotid.Gland+Submandibular.Gland)/2	Acinar_Cells	AGT	0.0220416658312634	-0.559668846068064	BCL2L11	0.00894229099926036	1.37	0.00236	0.0108	up
58641	Minor.Salivary.Gland-(Parotid.Gland+Submandibular.Gland)/2	Acinar_Cells	AGT	0.0220416658312634	-0.559668846068064	BTG1	0.00902806059747981	0.809	0.00747	0.026	up
58642	Minor.Salivary.Gland-(Parotid.Gland+Submandibular.Gland)/2	Acinar_Cells	AGT	0.0220416658312634	-0.559668846068064	CCND2	0.0111896185059005	5.61	2.71e-09	3.82e-07	up
58643	Minor.Salivary.Gland-(Parotid.Gland+Submandibular.Gland)/2	Acinar_Cells	AGT	0.0220416658312634	-0.559668846068064	CDK6	0.0108016882728235	2.53	9.03e-06	0.000164	up
58644	Minor.Salivary.Gland-(Parotid.Gland+Submandibular.Gland)/2	Acinar_Cells	AGT	0.0220416658312634	-0.559668846068064	COL1A2	0.0104064859792353	2.06	0.0107	0.0344	up
58645	Minor.Salivary.Gland-(Parotid.Gland+Submandibular.Gland)/2	Acinar_Cells	AGT	0.0220416658312634	-0.559668846068064	CXADR	0.00870857190063037	0.882	0.000845	0.00494	up
58646	Minor.Salivary.Gland-(Parotid.Gland+Submandibular.Gland)/2	Acinar_Cells	AGT	0.0220416658312634	-0.559668846068064	DIO2	0.00868313500292964	5.2	0.00261	0.0117	up
58647	Minor.Salivary.Gland-(Parotid.Gland+Submandibular.Gland)/2	Acinar_Cells	AGT	0.0220416658312634	-0.559668846068064	DUSP4	0.0086892128671213	3.23	1.14e-06	3.43e-05	up
58648	Minor.Salivary.Gland-(Parotid.Gland+Submandibular.Gland)/2	Acinar_Cells	AGT	0.0220416658312634	-0.559668846068064	EMP1	0.00994644670250829	2.9	0.00138	0.00722	up
58649	Minor.Salivary.Gland-(Parotid.Gland+Submandibular.Gland)/2	Acinar_Cells	AGT	0.0220416658312634	-0.559668846068064	EPAS1	0.00931120324979466	1.22	0.000258	0.00203	up
58650	Minor.Salivary.Gland-(Parotid.Gland+Submandibular.Gland)/2	Acinar_Cells	AGT	0.0220416658312634	-0.559668846068064	F3	0.0427761911171704	2.28	2e-06	5.33e-05	up
58651	Minor.Salivary.Gland-(Parotid.Gland+Submandibular.Gland)/2	Acinar_Cells	AGT	0.0220416658312634	-0.559668846068064	FASN	0.00938657618562049	3.39	5.81e-06	0.000119	up
58652	Minor.Salivary.Gland-(Parotid.Gland+Submandibular.Gland)/2	Acinar_Cells	AGT	0.0220416658312634	-0.559668846068064	H2AC6	0.00994779627844751	0.811	0.0019	0.00919	up
58653	Minor.Salivary.Gland-(Parotid.Gland+Submandibular.Gland)/2	Acinar_Cells	AGT	0.0220416658312634	-0.559668846068064	H2BC5	0.00870741058962785	2.02	0.0017	0.0084	up
58654	Minor.Salivary.Gland-(Parotid.Gland+Submandibular.Gland)/2	Acinar_Cells	AGT	0.0220416658312634	-0.559668846068064	HES1	0.00955746253291616	1.09	5.63e-06	0.000116	up
58655	Minor.Salivary.Gland-(Parotid.Gland+Submandibular.Gland)/2	Acinar_Cells	AGT	0.0220416658312634	-0.559668846068064	HIF1A	0.00918396796967852	1.14	0.00127	0.00675	up
58656	Minor.Salivary.Gland-(Parotid.Gland+Submandibular.Gland)/2	Acinar_Cells	AGT	0.0220416658312634	-0.559668846068064	ID2	0.0470265724751834	1.27	8.31e-06	0.000153	up
58657	Minor.Salivary.Gland-(Parotid.Gland+Submandibular.Gland)/2	Acinar_Cells	AGT	0.0220416658312634	-0.559668846068064	ID3	0.0112152320076789	2.64	0.00079	0.00468	up
58658	Minor.Salivary.Gland-(Parotid.Gland+Submandibular.Gland)/2	Acinar_Cells	AGT	0.0220416658312634	-0.559668846068064	IFI16	0.00930359209600344	4.46	3.78e-08	2.63e-06	up
58659	Minor.Salivary.Gland-(Parotid.Gland+Submandibular.Gland)/2	Acinar_Cells	AGT	0.0220416658312634	-0.559668846068064	IGFBP4	0.00925698955038389	2.03	0.0122	0.038	up
58660	Minor.Salivary.Gland-(Parotid.Gland+Submandibular.Gland)/2	Acinar_Cells	AGT	0.0220416658312634	-0.559668846068064	ISG20	0.00900135419545397	5.6	6.1e-10	1.25e-07	up
58661	Minor.Salivary.Gland-(Parotid.Gland+Submandibular.Gland)/2	Acinar_Cells	AGT	0.0220416658312634	-0.559668846068064	ITGA2	0.00866380050074169	2.45	2.61e-06	6.39e-05	up
58662	Minor.Salivary.Gland-(Parotid.Gland+Submandibular.Gland)/2	Acinar_Cells	AGT	0.0220416658312634	-0.559668846068064	KLF5	0.00935639143009797	1.29	1.28e-05	0.000213	up
58663	Minor.Salivary.Gland-(Parotid.Gland+Submandibular.Gland)/2	Acinar_Cells	AGT	0.0220416658312634	-0.559668846068064	KRT15	0.00869987946669768	5.03	0.00112	0.00612	up
58664	Minor.Salivary.Gland-(Parotid.Gland+Submandibular.Gland)/2	Acinar_Cells	AGT	0.0220416658312634	-0.559668846068064	LPP	0.0110937003251774	1.4	7.73e-06	0.000148	up
58665	Minor.Salivary.Gland-(Parotid.Gland+Submandibular.Gland)/2	Acinar_Cells	AGT	0.0220416658312634	-0.559668846068064	LTBP1	0.00978637048813573	2.29	6.4e-05	0.000699	up
58666	Minor.Salivary.Gland-(Parotid.Gland+Submandibular.Gland)/2	Acinar_Cells	AGT	0.0220416658312634	-0.559668846068064	MICAL2	0.00944319360094791	2.27	0.000414	0.00287	up
58667	Minor.Salivary.Gland-(Parotid.Gland+Submandibular.Gland)/2	Acinar_Cells	AGT	0.0220416658312634	-0.559668846068064	MUC1	0.0100998763241942	3.89	0.000622	0.00389	up
58668	Minor.Salivary.Gland-(Parotid.Gland+Submandibular.Gland)/2	Acinar_Cells	AGT	0.0220416658312634	-0.559668846068064	MYCN	0.0649784964476573	7.68	1.26e-06	3.7e-05	up
58669	Minor.Salivary.Gland-(Parotid.Gland+Submandibular.Gland)/2	Acinar_Cells	AGT	0.0220416658312634	-0.559668846068064	NEK6	0.00916096728226587	1.35	0.000142	0.00128	up
58670	Minor.Salivary.Gland-(Parotid.Gland+Submandibular.Gland)/2	Acinar_Cells	AGT	0.0220416658312634	-0.559668846068064	PDE4DIP	0.00898521495787376	0.8	0.000902	0.00518	up
58671	Minor.Salivary.Gland-(Parotid.Gland+Submandibular.Gland)/2	Acinar_Cells	AGT	0.0220416658312634	-0.559668846068064	PLAUR	0.0423207383828653	1.14	0.00241	0.011	up
58672	Minor.Salivary.Gland-(Parotid.Gland+Submandibular.Gland)/2	Acinar_Cells	AGT	0.0220416658312634	-0.559668846068064	PPARG	0.0677393142656452	5.43	6.4e-05	0.000699	up
58673	Minor.Salivary.Gland-(Parotid.Gland+Submandibular.Gland)/2	Acinar_Cells	AGT	0.0220416658312634	-0.559668846068064	PTGER4	0.00897229892857173	3.36	0.000571	0.00366	up
58674	Minor.Salivary.Gland-(Parotid.Gland+Submandibular.Gland)/2	Acinar_Cells	AGT	0.0220416658312634	-0.559668846068064	PTHLH	0.00923967841708648	6.15	0.000113	0.00108	up
58675	Minor.Salivary.Gland-(Parotid.Gland+Submandibular.Gland)/2	Acinar_Cells	AGT	0.0220416658312634	-0.559668846068064	S100A10	0.009198370665702	2.62	6.72e-06	0.000134	up
58676	Minor.Salivary.Gland-(Parotid.Gland+Submandibular.Gland)/2	Acinar_Cells	AGT	0.0220416658312634	-0.559668846068064	SLC2A1	0.00881719151700537	1.78	0.000376	0.00268	up
58677	Minor.Salivary.Gland-(Parotid.Gland+Submandibular.Gland)/2	Acinar_Cells	AGT	0.0220416658312634	-0.559668846068064	SLC7A11	0.00922620556867801	5.59	0.000402	0.00281	up
58678	Minor.Salivary.Gland-(Parotid.Gland+Submandibular.Gland)/2	Acinar_Cells	AGT	0.0220416658312634	-0.559668846068064	SLC7A5	0.00900453162469083	1.89	0.00028	0.00217	up
58679	Minor.Salivary.Gland-(Parotid.Gland+Submandibular.Gland)/2	Acinar_Cells	AGT	0.0220416658312634	-0.559668846068064	SREBF1	0.0094983386882941	0.85	0.00391	0.0159	up
58680	Minor.Salivary.Gland-(Parotid.Gland+Submandibular.Gland)/2	Acinar_Cells	AGT	0.0220416658312634	-0.559668846068064	TCF7L2	0.00864717252645069	1.14	3.87e-05	0.000478	up
58681	Minor.Salivary.Gland-(Parotid.Gland+Submandibular.Gland)/2	Acinar_Cells	AGT	0.0220416658312634	-0.559668846068064	TFPI2	0.00928775100912501	7.08	1.02e-06	3.24e-05	up
58682	Minor.Salivary.Gland-(Parotid.Gland+Submandibular.Gland)/2	Acinar_Cells	AGT	0.0220416658312634	-0.559668846068064	TIMP1	0.0433778027752575	6.07	6.79e-08	3.92e-06	up
58683	Minor.Salivary.Gland-(Parotid.Gland+Submandibular.Gland)/2	Acinar_Cells	AGT	0.0220416658312634	-0.559668846068064	TLR4	0.0659884859753178	2.27	0.00629	0.0231	up
58684	Minor.Salivary.Gland-(Parotid.Gland+Submandibular.Gland)/2	Acinar_Cells	AGT	0.0220416658312634	-0.559668846068064	TNFSF10	0.0107205215877303	1.16	1.04e-05	0.000181	up
58685	Minor.Salivary.Gland-(Parotid.Gland+Submandibular.Gland)/2	Acinar_Cells	AGT	0.0220416658312634	-0.559668846068064	TP53	0.0175697342610011	1.65	0.00341	0.0143	up
58686	Minor.Salivary.Gland-(Parotid.Gland+Submandibular.Gland)/2	Acinar_Cells	AGT	0.0220416658312634	-0.559668846068064	VIM	0.0423471692296498	2.26	0.00129	0.00682	up
58687	Minor.Salivary.Gland-(Parotid.Gland+Submandibular.Gland)/2	Acinar_Cells	AHSG	0.0278524810871012	0.329293261846676	AHNAK	0.00669401607838076	2.13	3.27e-06	7.51e-05	up
58688	Minor.Salivary.Gland-(Parotid.Gland+Submandibular.Gland)/2	Acinar_Cells	AHSG	0.0278524810871012	0.329293261846676	APP	0.00715105451049324	2.05	5.69e-05	0.000643	up
58689	Minor.Salivary.Gland-(Parotid.Gland+Submandibular.Gland)/2	Acinar_Cells	AHSG	0.0278524810871012	0.329293261846676	ARID5B	0.00621923882597177	1.52	2.65e-05	0.000365	up
58690	Minor.Salivary.Gland-(Parotid.Gland+Submandibular.Gland)/2	Acinar_Cells	AHSG	0.0278524810871012	0.329293261846676	ATP1B1	0.00634750820329151	0.526	0.00346	0.0145	up
58691	Minor.Salivary.Gland-(Parotid.Gland+Submandibular.Gland)/2	Acinar_Cells	AHSG	0.0278524810871012	0.329293261846676	BCAT1	0.00636894726143538	2.09	0.000379	0.00269	up
58692	Minor.Salivary.Gland-(Parotid.Gland+Submandibular.Gland)/2	Acinar_Cells	AHSG	0.0278524810871012	0.329293261846676	BCL2L1	0.0100151839151721	0.634	0.00676	0.0243	up
58693	Minor.Salivary.Gland-(Parotid.Gland+Submandibular.Gland)/2	Acinar_Cells	AHSG	0.0278524810871012	0.329293261846676	BCL2L11	0.00687126809960156	1.37	0.00236	0.0108	up
58694	Minor.Salivary.Gland-(Parotid.Gland+Submandibular.Gland)/2	Acinar_Cells	AHSG	0.0278524810871012	0.329293261846676	BTG1	0.00658134642568558	0.809	0.00747	0.026	up
58695	Minor.Salivary.Gland-(Parotid.Gland+Submandibular.Gland)/2	Acinar_Cells	AHSG	0.0278524810871012	0.329293261846676	CCND2	0.0101698303359492	5.61	2.71e-09	3.82e-07	up
58696	Minor.Salivary.Gland-(Parotid.Gland+Submandibular.Gland)/2	Acinar_Cells	AHSG	0.0278524810871012	0.329293261846676	CDK6	0.00781831573660574	2.53	9.03e-06	0.000164	up
58697	Minor.Salivary.Gland-(Parotid.Gland+Submandibular.Gland)/2	Acinar_Cells	AHSG	0.0278524810871012	0.329293261846676	CLU	0.00671665713137038	2.33	0.000582	0.00371	up
58698	Minor.Salivary.Gland-(Parotid.Gland+Submandibular.Gland)/2	Acinar_Cells	AHSG	0.0278524810871012	0.329293261846676	COL1A2	0.00629291549792594	2.06	0.0107	0.0344	up
58699	Minor.Salivary.Gland-(Parotid.Gland+Submandibular.Gland)/2	Acinar_Cells	AHSG	0.0278524810871012	0.329293261846676	CXADR	0.00663056643286235	0.882	0.000845	0.00494	up
58700	Minor.Salivary.Gland-(Parotid.Gland+Submandibular.Gland)/2	Acinar_Cells	AHSG	0.0278524810871012	0.329293261846676	EMP1	0.00605793598948201	2.9	0.00138	0.00722	up
58701	Minor.Salivary.Gland-(Parotid.Gland+Submandibular.Gland)/2	Acinar_Cells	AHSG	0.0278524810871012	0.329293261846676	F3	0.0061807321725866	2.28	2e-06	5.33e-05	up
58702	Minor.Salivary.Gland-(Parotid.Gland+Submandibular.Gland)/2	Acinar_Cells	AHSG	0.0278524810871012	0.329293261846676	FASN	0.00648654968746503	3.39	5.81e-06	0.000119	up
58703	Minor.Salivary.Gland-(Parotid.Gland+Submandibular.Gland)/2	Acinar_Cells	AHSG	0.0278524810871012	0.329293261846676	FOXA1	0.00659709514601176	7.61	2.57e-07	1.1e-05	up
58704	Minor.Salivary.Gland-(Parotid.Gland+Submandibular.Gland)/2	Acinar_Cells	AHSG	0.0278524810871012	0.329293261846676	GSN	0.00616014423714866	2.21	8.27e-05	0.000849	up
58705	Minor.Salivary.Gland-(Parotid.Gland+Submandibular.Gland)/2	Acinar_Cells	AHSG	0.0278524810871012	0.329293261846676	H2AC6	0.00678530844044564	0.811	0.0019	0.00919	up
58706	Minor.Salivary.Gland-(Parotid.Gland+Submandibular.Gland)/2	Acinar_Cells	AHSG	0.0278524810871012	0.329293261846676	H2BC21	0.00649555150810437	1.71	6.68e-05	0.000723	up
58707	Minor.Salivary.Gland-(Parotid.Gland+Submandibular.Gland)/2	Acinar_Cells	AHSG	0.0278524810871012	0.329293261846676	HES1	0.00809980061382983	1.09	5.63e-06	0.000116	up
58708	Minor.Salivary.Gland-(Parotid.Gland+Submandibular.Gland)/2	Acinar_Cells	AHSG	0.0278524810871012	0.329293261846676	HIF1A	0.00604376097033501	1.14	0.00127	0.00675	up
58709	Minor.Salivary.Gland-(Parotid.Gland+Submandibular.Gland)/2	Acinar_Cells	AHSG	0.0278524810871012	0.329293261846676	ID2	0.00981546989930612	1.27	8.31e-06	0.000153	up
58710	Minor.Salivary.Gland-(Parotid.Gland+Submandibular.Gland)/2	Acinar_Cells	AHSG	0.0278524810871012	0.329293261846676	ID3	0.00827601954610708	2.64	0.00079	0.00468	up
58711	Minor.Salivary.Gland-(Parotid.Gland+Submandibular.Gland)/2	Acinar_Cells	AHSG	0.0278524810871012	0.329293261846676	IGF1R	0.00635092914235534	0.543	0.0147	0.0441	up
58712	Minor.Salivary.Gland-(Parotid.Gland+Submandibular.Gland)/2	Acinar_Cells	AHSG	0.0278524810871012	0.329293261846676	ISG20	0.00612304379573878	5.6	6.1e-10	1.25e-07	up
58713	Minor.Salivary.Gland-(Parotid.Gland+Submandibular.Gland)/2	Acinar_Cells	AHSG	0.0278524810871012	0.329293261846676	KLF5	0.00651308405775468	1.29	1.28e-05	0.000213	up
58714	Minor.Salivary.Gland-(Parotid.Gland+Submandibular.Gland)/2	Acinar_Cells	AHSG	0.0278524810871012	0.329293261846676	KRT15	0.00614111449349006	5.03	0.00112	0.00612	up
58715	Minor.Salivary.Gland-(Parotid.Gland+Submandibular.Gland)/2	Acinar_Cells	AHSG	0.0278524810871012	0.329293261846676	LCOR	0.0060929722561793	0.643	0.00319	0.0137	up
58716	Minor.Salivary.Gland-(Parotid.Gland+Submandibular.Gland)/2	Acinar_Cells	AHSG	0.0278524810871012	0.329293261846676	LOX	0.00608081954359999	5.6	0.000101	0.000991	up
58717	Minor.Salivary.Gland-(Parotid.Gland+Submandibular.Gland)/2	Acinar_Cells	AHSG	0.0278524810871012	0.329293261846676	LPP	0.00776744070219538	1.4	7.73e-06	0.000148	up
58718	Minor.Salivary.Gland-(Parotid.Gland+Submandibular.Gland)/2	Acinar_Cells	AHSG	0.0278524810871012	0.329293261846676	MARCKSL1	0.00635412401513622	0.97	1.88e-05	0.000279	up
58719	Minor.Salivary.Gland-(Parotid.Gland+Submandibular.Gland)/2	Acinar_Cells	AHSG	0.0278524810871012	0.329293261846676	MICAL2	0.00667998442759577	2.27	0.000414	0.00287	up
58720	Minor.Salivary.Gland-(Parotid.Gland+Submandibular.Gland)/2	Acinar_Cells	AHSG	0.0278524810871012	0.329293261846676	MUC1	0.00677696708006636	3.89	0.000622	0.00389	up
58721	Minor.Salivary.Gland-(Parotid.Gland+Submandibular.Gland)/2	Acinar_Cells	AHSG	0.0278524810871012	0.329293261846676	NEDD4	0.0224391096442696	1.93	0.00113	0.00617	up
58722	Minor.Salivary.Gland-(Parotid.Gland+Submandibular.Gland)/2	Acinar_Cells	AHSG	0.0278524810871012	0.329293261846676	NEK6	0.00653169915460901	1.35	0.000142	0.00128	up
58723	Minor.Salivary.Gland-(Parotid.Gland+Submandibular.Gland)/2	Acinar_Cells	AHSG	0.0278524810871012	0.329293261846676	NR2F2	0.00637568408904328	0.863	0.00123	0.00658	up
58724	Minor.Salivary.Gland-(Parotid.Gland+Submandibular.Gland)/2	Acinar_Cells	AHSG	0.0278524810871012	0.329293261846676	PDE4DIP	0.00639447536992452	0.8	0.000902	0.00518	up
58725	Minor.Salivary.Gland-(Parotid.Gland+Submandibular.Gland)/2	Acinar_Cells	AHSG	0.0278524810871012	0.329293261846676	PPARG	0.00908943384496761	5.43	6.4e-05	0.000699	up
58726	Minor.Salivary.Gland-(Parotid.Gland+Submandibular.Gland)/2	Acinar_Cells	AHSG	0.0278524810871012	0.329293261846676	PTHLH	0.00656265134497291	6.15	0.000113	0.00108	up
58727	Minor.Salivary.Gland-(Parotid.Gland+Submandibular.Gland)/2	Acinar_Cells	AHSG	0.0278524810871012	0.329293261846676	S100A10	0.00607707491291139	2.62	6.72e-06	0.000134	up
58728	Minor.Salivary.Gland-(Parotid.Gland+Submandibular.Gland)/2	Acinar_Cells	AHSG	0.0278524810871012	0.329293261846676	S100P	0.00628762576065778	8.48	0.00598	0.0221	up
58729	Minor.Salivary.Gland-(Parotid.Gland+Submandibular.Gland)/2	Acinar_Cells	AHSG	0.0278524810871012	0.329293261846676	SCD	0.00656984921299024	1.97	0.00512	0.0196	up
58730	Minor.Salivary.Gland-(Parotid.Gland+Submandibular.Gland)/2	Acinar_Cells	AHSG	0.0278524810871012	0.329293261846676	SLC2A1	0.00652103603767684	1.78	0.000376	0.00268	up
58731	Minor.Salivary.Gland-(Parotid.Gland+Submandibular.Gland)/2	Acinar_Cells	AHSG	0.0278524810871012	0.329293261846676	SLC7A11	0.00691053143072431	5.59	0.000402	0.00281	up
58732	Minor.Salivary.Gland-(Parotid.Gland+Submandibular.Gland)/2	Acinar_Cells	AHSG	0.0278524810871012	0.329293261846676	SLC7A5	0.00638366803021148	1.89	0.00028	0.00217	up
58733	Minor.Salivary.Gland-(Parotid.Gland+Submandibular.Gland)/2	Acinar_Cells	AHSG	0.0278524810871012	0.329293261846676	SOX9	0.0062672344454803	0.81	0.00192	0.00925	up
58734	Minor.Salivary.Gland-(Parotid.Gland+Submandibular.Gland)/2	Acinar_Cells	AHSG	0.0278524810871012	0.329293261846676	SREBF1	0.0064261684183571	0.85	0.00391	0.0159	up
58735	Minor.Salivary.Gland-(Parotid.Gland+Submandibular.Gland)/2	Acinar_Cells	AHSG	0.0278524810871012	0.329293261846676	TCF7L2	0.00665858306119999	1.14	3.87e-05	0.000478	up
58736	Minor.Salivary.Gland-(Parotid.Gland+Submandibular.Gland)/2	Acinar_Cells	AHSG	0.0278524810871012	0.329293261846676	TFPI2	0.00716270246960165	7.08	1.02e-06	3.24e-05	up
58737	Minor.Salivary.Gland-(Parotid.Gland+Submandibular.Gland)/2	Acinar_Cells	AHSG	0.0278524810871012	0.329293261846676	TGFA	0.00633935003088869	0.843	0.0168	0.0486	up
58738	Minor.Salivary.Gland-(Parotid.Gland+Submandibular.Gland)/2	Acinar_Cells	AHSG	0.0278524810871012	0.329293261846676	TIMP1	0.00608214531786405	6.07	6.79e-08	3.92e-06	up
58739	Minor.Salivary.Gland-(Parotid.Gland+Submandibular.Gland)/2	Acinar_Cells	AHSG	0.0278524810871012	0.329293261846676	TLE3	0.00614516971460051	0.843	0.00867	0.0293	up
58740	Minor.Salivary.Gland-(Parotid.Gland+Submandibular.Gland)/2	Acinar_Cells	AHSG	0.0278524810871012	0.329293261846676	TNFSF10	0.00641600289790245	1.16	1.04e-05	0.000181	up
58741	Minor.Salivary.Gland-(Parotid.Gland+Submandibular.Gland)/2	Acinar_Cells	AHSG	0.0278524810871012	0.329293261846676	TP53	0.0127240312855336	1.65	0.00341	0.0143	up
58742	Minor.Salivary.Gland-(Parotid.Gland+Submandibular.Gland)/2	Acinar_Cells	AHSG	0.0278524810871012	0.329293261846676	TSKU	0.00679071804703902	3.14	0.000263	0.00206	up
58743	Minor.Salivary.Gland-(Parotid.Gland+Submandibular.Gland)/2	Acinar_Cells	AHSG	0.0278524810871012	0.329293261846676	TXNRD1	0.00633815445890065	1.42	1.99e-05	0.00029	up
58744	Minor.Salivary.Gland-(Parotid.Gland+Submandibular.Gland)/2	Acinar_Cells	AHSG	0.0278524810871012	0.329293261846676	VIM	0.00808928583165785	2.26	0.00129	0.00682	up
58745	Minor.Salivary.Gland-(Parotid.Gland+Submandibular.Gland)/2	Acinar_Cells	AHSG	0.0278524810871012	0.329293261846676	WEE1	0.00640207014129247	2.49	2.94e-05	0.00039	up
58746	Minor.Salivary.Gland-(Parotid.Gland+Submandibular.Gland)/2	Acinar_Cells	AIMP1	0.0223709446626794	-0.509294433669864	AHNAK	0.00726036662450924	2.13	3.27e-06	7.51e-05	up
58747	Minor.Salivary.Gland-(Parotid.Gland+Submandibular.Gland)/2	Acinar_Cells	AIMP1	0.0223709446626794	-0.509294433669864	APP	0.00839207094472759	2.05	5.69e-05	0.000643	up
58748	Minor.Salivary.Gland-(Parotid.Gland+Submandibular.Gland)/2	Acinar_Cells	AIMP1	0.0223709446626794	-0.509294433669864	ATP1B1	0.00728656215645892	0.526	0.00346	0.0145	up
58749	Minor.Salivary.Gland-(Parotid.Gland+Submandibular.Gland)/2	Acinar_Cells	AIMP1	0.0223709446626794	-0.509294433669864	BCL2L1	0.0101736203790855	0.634	0.00676	0.0243	up
58750	Minor.Salivary.Gland-(Parotid.Gland+Submandibular.Gland)/2	Acinar_Cells	AIMP1	0.0223709446626794	-0.509294433669864	BCL2L11	0.00723307255475802	1.37	0.00236	0.0108	up
58751	Minor.Salivary.Gland-(Parotid.Gland+Submandibular.Gland)/2	Acinar_Cells	AIMP1	0.0223709446626794	-0.509294433669864	BRD2	0.00726762071571014	0.708	0.0146	0.0438	up
58752	Minor.Salivary.Gland-(Parotid.Gland+Submandibular.Gland)/2	Acinar_Cells	AIMP1	0.0223709446626794	-0.509294433669864	BTG1	0.00720328396854585	0.809	0.00747	0.026	up
58753	Minor.Salivary.Gland-(Parotid.Gland+Submandibular.Gland)/2	Acinar_Cells	AIMP1	0.0223709446626794	-0.509294433669864	CCND2	0.00976223189583638	5.61	2.71e-09	3.82e-07	up
58754	Minor.Salivary.Gland-(Parotid.Gland+Submandibular.Gland)/2	Acinar_Cells	AIMP1	0.0223709446626794	-0.509294433669864	CDK6	0.0075085292495995	2.53	9.03e-06	0.000164	up
58755	Minor.Salivary.Gland-(Parotid.Gland+Submandibular.Gland)/2	Acinar_Cells	AIMP1	0.0223709446626794	-0.509294433669864	CLU	0.00757321703820982	2.33	0.000582	0.00371	up
58756	Minor.Salivary.Gland-(Parotid.Gland+Submandibular.Gland)/2	Acinar_Cells	AIMP1	0.0223709446626794	-0.509294433669864	COL1A2	0.00694108554919713	2.06	0.0107	0.0344	up
58757	Minor.Salivary.Gland-(Parotid.Gland+Submandibular.Gland)/2	Acinar_Cells	AIMP1	0.0223709446626794	-0.509294433669864	CXADR	0.0068990564133545	0.882	0.000845	0.00494	up
58758	Minor.Salivary.Gland-(Parotid.Gland+Submandibular.Gland)/2	Acinar_Cells	AIMP1	0.0223709446626794	-0.509294433669864	DYNC1H1	0.0243017750666629	0.566	0.000616	0.00386	up
58759	Minor.Salivary.Gland-(Parotid.Gland+Submandibular.Gland)/2	Acinar_Cells	AIMP1	0.0223709446626794	-0.509294433669864	EMP1	0.0263178910516248	2.9	0.00138	0.00722	up
58760	Minor.Salivary.Gland-(Parotid.Gland+Submandibular.Gland)/2	Acinar_Cells	AIMP1	0.0223709446626794	-0.509294433669864	F3	0.00723597309504187	2.28	2e-06	5.33e-05	up
58761	Minor.Salivary.Gland-(Parotid.Gland+Submandibular.Gland)/2	Acinar_Cells	AIMP1	0.0223709446626794	-0.509294433669864	FASN	0.00827874049633474	3.39	5.81e-06	0.000119	up
58762	Minor.Salivary.Gland-(Parotid.Gland+Submandibular.Gland)/2	Acinar_Cells	AIMP1	0.0223709446626794	-0.509294433669864	FOXA1	0.00687938099444635	7.61	2.57e-07	1.1e-05	up
58763	Minor.Salivary.Gland-(Parotid.Gland+Submandibular.Gland)/2	Acinar_Cells	AIMP1	0.0223709446626794	-0.509294433669864	GALNT1	0.0235408825426911	1.25	3.66e-06	8.18e-05	up
58764	Minor.Salivary.Gland-(Parotid.Gland+Submandibular.Gland)/2	Acinar_Cells	AIMP1	0.0223709446626794	-0.509294433669864	H2AC6	0.00775614947715112	0.811	0.0019	0.00919	up
58765	Minor.Salivary.Gland-(Parotid.Gland+Submandibular.Gland)/2	Acinar_Cells	AIMP1	0.0223709446626794	-0.509294433669864	H2BC21	0.00754068005734762	1.71	6.68e-05	0.000723	up
58766	Minor.Salivary.Gland-(Parotid.Gland+Submandibular.Gland)/2	Acinar_Cells	AIMP1	0.0223709446626794	-0.509294433669864	H2BC5	0.00714914470532129	2.02	0.0017	0.0084	up
58767	Minor.Salivary.Gland-(Parotid.Gland+Submandibular.Gland)/2	Acinar_Cells	AIMP1	0.0223709446626794	-0.509294433669864	HES1	0.00887815810451191	1.09	5.63e-06	0.000116	up
58768	Minor.Salivary.Gland-(Parotid.Gland+Submandibular.Gland)/2	Acinar_Cells	AIMP1	0.0223709446626794	-0.509294433669864	HEY1	0.00689414373548454	5.62	1.01e-08	8.98e-07	up
58769	Minor.Salivary.Gland-(Parotid.Gland+Submandibular.Gland)/2	Acinar_Cells	AIMP1	0.0223709446626794	-0.509294433669864	HIF1A	0.00710985926257273	1.14	0.00127	0.00675	up
58770	Minor.Salivary.Gland-(Parotid.Gland+Submandibular.Gland)/2	Acinar_Cells	AIMP1	0.0223709446626794	-0.509294433669864	ID2	0.0106614667037835	1.27	8.31e-06	0.000153	up
58771	Minor.Salivary.Gland-(Parotid.Gland+Submandibular.Gland)/2	Acinar_Cells	AIMP1	0.0223709446626794	-0.509294433669864	ID3	0.00897494279469578	2.64	0.00079	0.00468	up
58772	Minor.Salivary.Gland-(Parotid.Gland+Submandibular.Gland)/2	Acinar_Cells	AIMP1	0.0223709446626794	-0.509294433669864	IFI16	0.00685990797904711	4.46	3.78e-08	2.63e-06	up
58773	Minor.Salivary.Gland-(Parotid.Gland+Submandibular.Gland)/2	Acinar_Cells	AIMP1	0.0223709446626794	-0.509294433669864	IGFBP5	0.00690340619531774	1.96	0.00219	0.0103	up
58774	Minor.Salivary.Gland-(Parotid.Gland+Submandibular.Gland)/2	Acinar_Cells	AIMP1	0.0223709446626794	-0.509294433669864	ISG20	0.00713899533910858	5.6	6.1e-10	1.25e-07	up
58775	Minor.Salivary.Gland-(Parotid.Gland+Submandibular.Gland)/2	Acinar_Cells	AIMP1	0.0223709446626794	-0.509294433669864	ITGA2	0.00706408870620349	2.45	2.61e-06	6.39e-05	up
58776	Minor.Salivary.Gland-(Parotid.Gland+Submandibular.Gland)/2	Acinar_Cells	AIMP1	0.0223709446626794	-0.509294433669864	KLF5	0.00751672701999403	1.29	1.28e-05	0.000213	up
58777	Minor.Salivary.Gland-(Parotid.Gland+Submandibular.Gland)/2	Acinar_Cells	AIMP1	0.0223709446626794	-0.509294433669864	KRT15	0.00702429246142707	5.03	0.00112	0.00612	up
58778	Minor.Salivary.Gland-(Parotid.Gland+Submandibular.Gland)/2	Acinar_Cells	AIMP1	0.0223709446626794	-0.509294433669864	LOX	0.00714654144228561	5.6	0.000101	0.000991	up
58779	Minor.Salivary.Gland-(Parotid.Gland+Submandibular.Gland)/2	Acinar_Cells	AIMP1	0.0223709446626794	-0.509294433669864	LPP	0.00900009199835755	1.4	7.73e-06	0.000148	up
58780	Minor.Salivary.Gland-(Parotid.Gland+Submandibular.Gland)/2	Acinar_Cells	AIMP1	0.0223709446626794	-0.509294433669864	MAT2A	0.00680794982925673	0.646	0.0107	0.0343	up
58781	Minor.Salivary.Gland-(Parotid.Gland+Submandibular.Gland)/2	Acinar_Cells	AIMP1	0.0223709446626794	-0.509294433669864	MGLL	0.00680234951577555	2.48	1.14e-06	3.43e-05	up
58782	Minor.Salivary.Gland-(Parotid.Gland+Submandibular.Gland)/2	Acinar_Cells	AIMP1	0.0223709446626794	-0.509294433669864	MICAL2	0.00702038387572585	2.27	0.000414	0.00287	up
58783	Minor.Salivary.Gland-(Parotid.Gland+Submandibular.Gland)/2	Acinar_Cells	AIMP1	0.0223709446626794	-0.509294433669864	MUC1	0.00753000729303998	3.89	0.000622	0.00389	up
58784	Minor.Salivary.Gland-(Parotid.Gland+Submandibular.Gland)/2	Acinar_Cells	AIMP1	0.0223709446626794	-0.509294433669864	NEK6	0.00808048695426688	1.35	0.000142	0.00128	up
58785	Minor.Salivary.Gland-(Parotid.Gland+Submandibular.Gland)/2	Acinar_Cells	AIMP1	0.0223709446626794	-0.509294433669864	PDE4DIP	0.00704610952379944	0.8	0.000902	0.00518	up
58786	Minor.Salivary.Gland-(Parotid.Gland+Submandibular.Gland)/2	Acinar_Cells	AIMP1	0.0223709446626794	-0.509294433669864	PLAUR	0.00677903021377302	1.14	0.00241	0.011	up
58787	Minor.Salivary.Gland-(Parotid.Gland+Submandibular.Gland)/2	Acinar_Cells	AIMP1	0.0223709446626794	-0.509294433669864	PPARG	0.00875021387675367	5.43	6.4e-05	0.000699	up
58788	Minor.Salivary.Gland-(Parotid.Gland+Submandibular.Gland)/2	Acinar_Cells	AIMP1	0.0223709446626794	-0.509294433669864	PRSS23	0.00744536914508089	3.11	2.17e-05	0.000309	up
58789	Minor.Salivary.Gland-(Parotid.Gland+Submandibular.Gland)/2	Acinar_Cells	AIMP1	0.0223709446626794	-0.509294433669864	RNASE4	0.00718163235036859	1.87	3.29e-07	1.36e-05	up
58790	Minor.Salivary.Gland-(Parotid.Gland+Submandibular.Gland)/2	Acinar_Cells	AIMP1	0.0223709446626794	-0.509294433669864	SCD	0.0074090641309037	1.97	0.00512	0.0196	up
58791	Minor.Salivary.Gland-(Parotid.Gland+Submandibular.Gland)/2	Acinar_Cells	AIMP1	0.0223709446626794	-0.509294433669864	SLC2A1	0.00794765719519188	1.78	0.000376	0.00268	up
58792	Minor.Salivary.Gland-(Parotid.Gland+Submandibular.Gland)/2	Acinar_Cells	AIMP1	0.0223709446626794	-0.509294433669864	SLC7A11	0.00705160961485801	5.59	0.000402	0.00281	up
58793	Minor.Salivary.Gland-(Parotid.Gland+Submandibular.Gland)/2	Acinar_Cells	AIMP1	0.0223709446626794	-0.509294433669864	SOX9	0.00786193263688094	0.81	0.00192	0.00925	up
58794	Minor.Salivary.Gland-(Parotid.Gland+Submandibular.Gland)/2	Acinar_Cells	AIMP1	0.0223709446626794	-0.509294433669864	SREBF1	0.00734416561397173	0.85	0.00391	0.0159	up
58795	Minor.Salivary.Gland-(Parotid.Gland+Submandibular.Gland)/2	Acinar_Cells	AIMP1	0.0223709446626794	-0.509294433669864	TFPI2	0.0085821860502446	7.08	1.02e-06	3.24e-05	up
58796	Minor.Salivary.Gland-(Parotid.Gland+Submandibular.Gland)/2	Acinar_Cells	AIMP1	0.0223709446626794	-0.509294433669864	TP53	0.0144820329189157	1.65	0.00341	0.0143	up
58797	Minor.Salivary.Gland-(Parotid.Gland+Submandibular.Gland)/2	Acinar_Cells	AIMP1	0.0223709446626794	-0.509294433669864	VIM	0.00900943203525872	2.26	0.00129	0.00682	up
58798	Minor.Salivary.Gland-(Parotid.Gland+Submandibular.Gland)/2	Acinar_Cells	AIMP1	0.0223709446626794	-0.509294433669864	WEE1	0.00752004602587277	2.49	2.94e-05	0.00039	up
58799	Minor.Salivary.Gland-(Parotid.Gland+Submandibular.Gland)/2	Acinar_Cells	ALB	0.0319522865046155	0.956498138534556	ADAM17	0.062704122545064	0.735	0.00651	0.0236	up
58800	Minor.Salivary.Gland-(Parotid.Gland+Submandibular.Gland)/2	Acinar_Cells	ALB	0.0319522865046155	0.956498138534556	AGPS	0.0239529350084203	1.09	0.00272	0.0121	up
58801	Minor.Salivary.Gland-(Parotid.Gland+Submandibular.Gland)/2	Acinar_Cells	ALB	0.0319522865046155	0.956498138534556	AHNAK	0.00891027858449753	2.13	3.27e-06	7.51e-05	up
58802	Minor.Salivary.Gland-(Parotid.Gland+Submandibular.Gland)/2	Acinar_Cells	ALB	0.0319522865046155	0.956498138534556	ANG	0.00849072997129373	2.15	1.39e-08	1.18e-06	up
58803	Minor.Salivary.Gland-(Parotid.Gland+Submandibular.Gland)/2	Acinar_Cells	ALB	0.0319522865046155	0.956498138534556	ANXA1	0.0087630920522819	3.54	3.42e-05	0.000436	up
58804	Minor.Salivary.Gland-(Parotid.Gland+Submandibular.Gland)/2	Acinar_Cells	ALB	0.0319522865046155	0.956498138534556	APP	0.0106842139129098	2.05	5.69e-05	0.000643	up
58805	Minor.Salivary.Gland-(Parotid.Gland+Submandibular.Gland)/2	Acinar_Cells	ALB	0.0319522865046155	0.956498138534556	ATF5	0.0242175492126341	0.655	0.0055	0.0208	up
58806	Minor.Salivary.Gland-(Parotid.Gland+Submandibular.Gland)/2	Acinar_Cells	ALB	0.0319522865046155	0.956498138534556	ATP1B1	0.00888529998834951	0.526	0.00346	0.0145	up
58807	Minor.Salivary.Gland-(Parotid.Gland+Submandibular.Gland)/2	Acinar_Cells	ALB	0.0319522865046155	0.956498138534556	BCL2L1	0.0134540418900084	0.634	0.00676	0.0243	up
58808	Minor.Salivary.Gland-(Parotid.Gland+Submandibular.Gland)/2	Acinar_Cells	ALB	0.0319522865046155	0.956498138534556	BCL2L11	0.00906559340979007	1.37	0.00236	0.0108	up
58809	Minor.Salivary.Gland-(Parotid.Gland+Submandibular.Gland)/2	Acinar_Cells	ALB	0.0319522865046155	0.956498138534556	BRD2	0.00833813766550917	0.708	0.0146	0.0438	up
58810	Minor.Salivary.Gland-(Parotid.Gland+Submandibular.Gland)/2	Acinar_Cells	ALB	0.0319522865046155	0.956498138534556	BTG1	0.00863211448175349	0.809	0.00747	0.026	up
58811	Minor.Salivary.Gland-(Parotid.Gland+Submandibular.Gland)/2	Acinar_Cells	ALB	0.0319522865046155	0.956498138534556	CCND2	0.0118056149929934	5.61	2.71e-09	3.82e-07	up
58812	Minor.Salivary.Gland-(Parotid.Gland+Submandibular.Gland)/2	Acinar_Cells	ALB	0.0319522865046155	0.956498138534556	CDK6	0.0103346677231778	2.53	9.03e-06	0.000164	up
58813	Minor.Salivary.Gland-(Parotid.Gland+Submandibular.Gland)/2	Acinar_Cells	ALB	0.0319522865046155	0.956498138534556	CLU	0.00869835043278826	2.33	0.000582	0.00371	up
58814	Minor.Salivary.Gland-(Parotid.Gland+Submandibular.Gland)/2	Acinar_Cells	ALB	0.0319522865046155	0.956498138534556	COL1A2	0.00945489778907345	2.06	0.0107	0.0344	up
58815	Minor.Salivary.Gland-(Parotid.Gland+Submandibular.Gland)/2	Acinar_Cells	ALB	0.0319522865046155	0.956498138534556	DUSP4	0.00857393255982179	3.23	1.14e-06	3.43e-05	up
58816	Minor.Salivary.Gland-(Parotid.Gland+Submandibular.Gland)/2	Acinar_Cells	ALB	0.0319522865046155	0.956498138534556	EMP1	0.0088918960031639	2.9	0.00138	0.00722	up
58817	Minor.Salivary.Gland-(Parotid.Gland+Submandibular.Gland)/2	Acinar_Cells	ALB	0.0319522865046155	0.956498138534556	EPAS1	0.0087262574865148	1.22	0.000258	0.00203	up
58818	Minor.Salivary.Gland-(Parotid.Gland+Submandibular.Gland)/2	Acinar_Cells	ALB	0.0319522865046155	0.956498138534556	F3	0.00928773398438113	2.28	2e-06	5.33e-05	up
58819	Minor.Salivary.Gland-(Parotid.Gland+Submandibular.Gland)/2	Acinar_Cells	ALB	0.0319522865046155	0.956498138534556	FASN	0.0095833436302154	3.39	5.81e-06	0.000119	up
58820	Minor.Salivary.Gland-(Parotid.Gland+Submandibular.Gland)/2	Acinar_Cells	ALB	0.0319522865046155	0.956498138534556	GCLC	0.0087436350062413	1.21	0.0011	0.00604	up
58821	Minor.Salivary.Gland-(Parotid.Gland+Submandibular.Gland)/2	Acinar_Cells	ALB	0.0319522865046155	0.956498138534556	GSN	0.00843366167170376	2.21	8.27e-05	0.000849	up
58822	Minor.Salivary.Gland-(Parotid.Gland+Submandibular.Gland)/2	Acinar_Cells	ALB	0.0319522865046155	0.956498138534556	H2AC6	0.0100071837841433	0.811	0.0019	0.00919	up
58823	Minor.Salivary.Gland-(Parotid.Gland+Submandibular.Gland)/2	Acinar_Cells	ALB	0.0319522865046155	0.956498138534556	H2BC21	0.00875118367301497	1.71	6.68e-05	0.000723	up
58824	Minor.Salivary.Gland-(Parotid.Gland+Submandibular.Gland)/2	Acinar_Cells	ALB	0.0319522865046155	0.956498138534556	H2BC5	0.00868237683328365	2.02	0.0017	0.0084	up
58825	Minor.Salivary.Gland-(Parotid.Gland+Submandibular.Gland)/2	Acinar_Cells	ALB	0.0319522865046155	0.956498138534556	HES1	0.0113327848279667	1.09	5.63e-06	0.000116	up
58826	Minor.Salivary.Gland-(Parotid.Gland+Submandibular.Gland)/2	Acinar_Cells	ALB	0.0319522865046155	0.956498138534556	HIF1A	0.00883300168630419	1.14	0.00127	0.00675	up
58827	Minor.Salivary.Gland-(Parotid.Gland+Submandibular.Gland)/2	Acinar_Cells	ALB	0.0319522865046155	0.956498138534556	ID2	0.0143140991989314	1.27	8.31e-06	0.000153	up
58828	Minor.Salivary.Gland-(Parotid.Gland+Submandibular.Gland)/2	Acinar_Cells	ALB	0.0319522865046155	0.956498138534556	ID3	0.0108392191979875	2.64	0.00079	0.00468	up
58829	Minor.Salivary.Gland-(Parotid.Gland+Submandibular.Gland)/2	Acinar_Cells	ALB	0.0319522865046155	0.956498138534556	IFI16	0.00866906958563795	4.46	3.78e-08	2.63e-06	up
58830	Minor.Salivary.Gland-(Parotid.Gland+Submandibular.Gland)/2	Acinar_Cells	ALB	0.0319522865046155	0.956498138534556	IGFBP4	0.00842278512521407	2.03	0.0122	0.038	up
58831	Minor.Salivary.Gland-(Parotid.Gland+Submandibular.Gland)/2	Acinar_Cells	ALB	0.0319522865046155	0.956498138534556	ISG20	0.00877126251182417	5.6	6.1e-10	1.25e-07	up
58832	Minor.Salivary.Gland-(Parotid.Gland+Submandibular.Gland)/2	Acinar_Cells	ALB	0.0319522865046155	0.956498138534556	KLF5	0.00941402030350942	1.29	1.28e-05	0.000213	up
58833	Minor.Salivary.Gland-(Parotid.Gland+Submandibular.Gland)/2	Acinar_Cells	ALB	0.0319522865046155	0.956498138534556	KRT14	0.0424377708732233	2.88	0.0043	0.0171	up
58834	Minor.Salivary.Gland-(Parotid.Gland+Submandibular.Gland)/2	Acinar_Cells	ALB	0.0319522865046155	0.956498138534556	KRT19	0.0427621774102939	3.47	7.54e-11	2.39e-08	up
58835	Minor.Salivary.Gland-(Parotid.Gland+Submandibular.Gland)/2	Acinar_Cells	ALB	0.0319522865046155	0.956498138534556	LPP	0.0106537967902177	1.4	7.73e-06	0.000148	up
58836	Minor.Salivary.Gland-(Parotid.Gland+Submandibular.Gland)/2	Acinar_Cells	ALB	0.0319522865046155	0.956498138534556	MAT2A	0.00841730445119895	0.646	0.0107	0.0343	up
58837	Minor.Salivary.Gland-(Parotid.Gland+Submandibular.Gland)/2	Acinar_Cells	ALB	0.0319522865046155	0.956498138534556	MGLL	0.00857718314562128	2.48	1.14e-06	3.43e-05	up
58838	Minor.Salivary.Gland-(Parotid.Gland+Submandibular.Gland)/2	Acinar_Cells	ALB	0.0319522865046155	0.956498138534556	MICAL2	0.00874030483699874	2.27	0.000414	0.00287	up
58839	Minor.Salivary.Gland-(Parotid.Gland+Submandibular.Gland)/2	Acinar_Cells	ALB	0.0319522865046155	0.956498138534556	MUC1	0.00950223885285889	3.89	0.000622	0.00389	up
58840	Minor.Salivary.Gland-(Parotid.Gland+Submandibular.Gland)/2	Acinar_Cells	ALB	0.0319522865046155	0.956498138534556	NEK6	0.00907131438147714	1.35	0.000142	0.00128	up
58841	Minor.Salivary.Gland-(Parotid.Gland+Submandibular.Gland)/2	Acinar_Cells	ALB	0.0319522865046155	0.956498138534556	NQO1	0.00907691941434125	2.69	7.3e-05	0.000771	up
58842	Minor.Salivary.Gland-(Parotid.Gland+Submandibular.Gland)/2	Acinar_Cells	ALB	0.0319522865046155	0.956498138534556	PDE4DIP	0.00855456825713861	0.8	0.000902	0.00518	up
58843	Minor.Salivary.Gland-(Parotid.Gland+Submandibular.Gland)/2	Acinar_Cells	ALB	0.0319522865046155	0.956498138534556	PLA2G4A	0.00871310012409505	4.32	0.000994	0.00557	up
58844	Minor.Salivary.Gland-(Parotid.Gland+Submandibular.Gland)/2	Acinar_Cells	ALB	0.0319522865046155	0.956498138534556	PLAUR	0.00881459196867775	1.14	0.00241	0.011	up
58845	Minor.Salivary.Gland-(Parotid.Gland+Submandibular.Gland)/2	Acinar_Cells	ALB	0.0319522865046155	0.956498138534556	PPARG	0.0115583121691052	5.43	6.4e-05	0.000699	up
58846	Minor.Salivary.Gland-(Parotid.Gland+Submandibular.Gland)/2	Acinar_Cells	ALB	0.0319522865046155	0.956498138534556	PTHLH	0.00949386952937023	6.15	0.000113	0.00108	up
58847	Minor.Salivary.Gland-(Parotid.Gland+Submandibular.Gland)/2	Acinar_Cells	ALB	0.0319522865046155	0.956498138534556	S100A10	0.00877552811985935	2.62	6.72e-06	0.000134	up
58848	Minor.Salivary.Gland-(Parotid.Gland+Submandibular.Gland)/2	Acinar_Cells	ALB	0.0319522865046155	0.956498138534556	SLC2A1	0.00925129201223039	1.78	0.000376	0.00268	up
58849	Minor.Salivary.Gland-(Parotid.Gland+Submandibular.Gland)/2	Acinar_Cells	ALB	0.0319522865046155	0.956498138534556	SLC7A11	0.00923200364966446	5.59	0.000402	0.00281	up
58850	Minor.Salivary.Gland-(Parotid.Gland+Submandibular.Gland)/2	Acinar_Cells	ALB	0.0319522865046155	0.956498138534556	SLC7A5	0.00909670878264133	1.89	0.00028	0.00217	up
58851	Minor.Salivary.Gland-(Parotid.Gland+Submandibular.Gland)/2	Acinar_Cells	ALB	0.0319522865046155	0.956498138534556	SOX9	0.00941350871731088	0.81	0.00192	0.00925	up
58852	Minor.Salivary.Gland-(Parotid.Gland+Submandibular.Gland)/2	Acinar_Cells	ALB	0.0319522865046155	0.956498138534556	SREBF1	0.00912679735982957	0.85	0.00391	0.0159	up
58853	Minor.Salivary.Gland-(Parotid.Gland+Submandibular.Gland)/2	Acinar_Cells	ALB	0.0319522865046155	0.956498138534556	TCF7L2	0.00881106269048407	1.14	3.87e-05	0.000478	up
58854	Minor.Salivary.Gland-(Parotid.Gland+Submandibular.Gland)/2	Acinar_Cells	ALB	0.0319522865046155	0.956498138534556	TFPI2	0.0104264637145807	7.08	1.02e-06	3.24e-05	up
58855	Minor.Salivary.Gland-(Parotid.Gland+Submandibular.Gland)/2	Acinar_Cells	ALB	0.0319522865046155	0.956498138534556	TIMP1	0.0427288028384982	6.07	6.79e-08	3.92e-06	up
58856	Minor.Salivary.Gland-(Parotid.Gland+Submandibular.Gland)/2	Acinar_Cells	ALB	0.0319522865046155	0.956498138534556	TNFSF10	0.00942203194164226	1.16	1.04e-05	0.000181	up
58857	Minor.Salivary.Gland-(Parotid.Gland+Submandibular.Gland)/2	Acinar_Cells	ALB	0.0319522865046155	0.956498138534556	TP53	0.0184651928585569	1.65	0.00341	0.0143	up
58858	Minor.Salivary.Gland-(Parotid.Gland+Submandibular.Gland)/2	Acinar_Cells	ALB	0.0319522865046155	0.956498138534556	TRRAP	0.0226489352883873	0.76	0.0113	0.0358	up
58859	Minor.Salivary.Gland-(Parotid.Gland+Submandibular.Gland)/2	Acinar_Cells	ALB	0.0319522865046155	0.956498138534556	TSKU	0.00845860241533285	3.14	0.000263	0.00206	up
58860	Minor.Salivary.Gland-(Parotid.Gland+Submandibular.Gland)/2	Acinar_Cells	ALB	0.0319522865046155	0.956498138534556	TXNRD1	0.00944457437956079	1.42	1.99e-05	0.00029	up
58861	Minor.Salivary.Gland-(Parotid.Gland+Submandibular.Gland)/2	Acinar_Cells	ALB	0.0319522865046155	0.956498138534556	VIM	0.0104513630882111	2.26	0.00129	0.00682	up
58862	Minor.Salivary.Gland-(Parotid.Gland+Submandibular.Gland)/2	Acinar_Cells	ALB	0.0319522865046155	0.956498138534556	WEE1	0.00848639688259389	2.49	2.94e-05	0.00039	up
58863	Minor.Salivary.Gland-(Parotid.Gland+Submandibular.Gland)/2	Acinar_Cells	ALCAM	0.0122619233331123	-2.05581355610433	AKT1	0.012035718260609	1.12	7.47e-05	0.000785	up
58864	Minor.Salivary.Gland-(Parotid.Gland+Submandibular.Gland)/2	Acinar_Cells	ALCAM	0.0122619233331123	-2.05581355610433	APP	0.0156470075991209	2.05	5.69e-05	0.000643	up
58865	Minor.Salivary.Gland-(Parotid.Gland+Submandibular.Gland)/2	Acinar_Cells	ALCAM	0.0122619233331123	-2.05581355610433	BCL2L1	0.0210699604441926	0.634	0.00676	0.0243	up
58866	Minor.Salivary.Gland-(Parotid.Gland+Submandibular.Gland)/2	Acinar_Cells	ALCAM	0.0122619233331123	-2.05581355610433	BCL2L11	0.0159165120753937	1.37	0.00236	0.0108	up
58867	Minor.Salivary.Gland-(Parotid.Gland+Submandibular.Gland)/2	Acinar_Cells	ALCAM	0.0122619233331123	-2.05581355610433	BRD2	0.0116452166305864	0.708	0.0146	0.0438	up
58868	Minor.Salivary.Gland-(Parotid.Gland+Submandibular.Gland)/2	Acinar_Cells	ALCAM	0.0122619233331123	-2.05581355610433	CCND2	0.0147988389314069	5.61	2.71e-09	3.82e-07	up
58869	Minor.Salivary.Gland-(Parotid.Gland+Submandibular.Gland)/2	Acinar_Cells	ALCAM	0.0122619233331123	-2.05581355610433	CDK6	0.0186844192277772	2.53	9.03e-06	0.000164	up
58870	Minor.Salivary.Gland-(Parotid.Gland+Submandibular.Gland)/2	Acinar_Cells	ALCAM	0.0122619233331123	-2.05581355610433	CFB	0.0116538040832039	5.16	0.00423	0.0169	up
58871	Minor.Salivary.Gland-(Parotid.Gland+Submandibular.Gland)/2	Acinar_Cells	ALCAM	0.0122619233331123	-2.05581355610433	COL1A2	0.0143674710897937	2.06	0.0107	0.0344	up
58872	Minor.Salivary.Gland-(Parotid.Gland+Submandibular.Gland)/2	Acinar_Cells	ALCAM	0.0122619233331123	-2.05581355610433	CREB1	0.0119357357516171	0.922	0.000258	0.00203	up
58873	Minor.Salivary.Gland-(Parotid.Gland+Submandibular.Gland)/2	Acinar_Cells	ALCAM	0.0122619233331123	-2.05581355610433	CXADR	0.0118525747486093	0.882	0.000845	0.00494	up
58874	Minor.Salivary.Gland-(Parotid.Gland+Submandibular.Gland)/2	Acinar_Cells	ALCAM	0.0122619233331123	-2.05581355610433	CXCL5	0.0157926233588978	11.1	1.02e-05	0.00018	up
58875	Minor.Salivary.Gland-(Parotid.Gland+Submandibular.Gland)/2	Acinar_Cells	ALCAM	0.0122619233331123	-2.05581355610433	DMBT1	0.0236904433584781	3.84	0.00195	0.00938	up
58876	Minor.Salivary.Gland-(Parotid.Gland+Submandibular.Gland)/2	Acinar_Cells	ALCAM	0.0122619233331123	-2.05581355610433	DNM1	0.0265903242903933	4.07	0.0116	0.0366	up
58877	Minor.Salivary.Gland-(Parotid.Gland+Submandibular.Gland)/2	Acinar_Cells	ALCAM	0.0122619233331123	-2.05581355610433	DYNC1H1	0.0253175839964976	0.566	0.000616	0.00386	up
58878	Minor.Salivary.Gland-(Parotid.Gland+Submandibular.Gland)/2	Acinar_Cells	ALCAM	0.0122619233331123	-2.05581355610433	EMP1	0.030513882277174	2.9	0.00138	0.00722	up
58879	Minor.Salivary.Gland-(Parotid.Gland+Submandibular.Gland)/2	Acinar_Cells	ALCAM	0.0122619233331123	-2.05581355610433	F3	0.0158871064945954	2.28	2e-06	5.33e-05	up
58880	Minor.Salivary.Gland-(Parotid.Gland+Submandibular.Gland)/2	Acinar_Cells	ALCAM	0.0122619233331123	-2.05581355610433	GALNT1	0.0249011513520137	1.25	3.66e-06	8.18e-05	up
58881	Minor.Salivary.Gland-(Parotid.Gland+Submandibular.Gland)/2	Acinar_Cells	ALCAM	0.0122619233331123	-2.05581355610433	GCLC	0.012171914525754	1.21	0.0011	0.00604	up
58882	Minor.Salivary.Gland-(Parotid.Gland+Submandibular.Gland)/2	Acinar_Cells	ALCAM	0.0122619233331123	-2.05581355610433	GNB3	0.0245712781313565	1.65	0.00362	0.015	up
58883	Minor.Salivary.Gland-(Parotid.Gland+Submandibular.Gland)/2	Acinar_Cells	ALCAM	0.0122619233331123	-2.05581355610433	H2AC6	0.0126976071923106	0.811	0.0019	0.00919	up
58884	Minor.Salivary.Gland-(Parotid.Gland+Submandibular.Gland)/2	Acinar_Cells	ALCAM	0.0122619233331123	-2.05581355610433	HES1	0.0144898740614743	1.09	5.63e-06	0.000116	up
58885	Minor.Salivary.Gland-(Parotid.Gland+Submandibular.Gland)/2	Acinar_Cells	ALCAM	0.0122619233331123	-2.05581355610433	HIF1A	0.0154926806703422	1.14	0.00127	0.00675	up
58886	Minor.Salivary.Gland-(Parotid.Gland+Submandibular.Gland)/2	Acinar_Cells	ALCAM	0.0122619233331123	-2.05581355610433	ID2	0.015304686575341	1.27	8.31e-06	0.000153	up
58887	Minor.Salivary.Gland-(Parotid.Gland+Submandibular.Gland)/2	Acinar_Cells	ALCAM	0.0122619233331123	-2.05581355610433	KRT15	0.0127007490578082	5.03	0.00112	0.00612	up
58888	Minor.Salivary.Gland-(Parotid.Gland+Submandibular.Gland)/2	Acinar_Cells	ALCAM	0.0122619233331123	-2.05581355610433	LPP	0.0129380847788389	1.4	7.73e-06	0.000148	up
58889	Minor.Salivary.Gland-(Parotid.Gland+Submandibular.Gland)/2	Acinar_Cells	ALCAM	0.0122619233331123	-2.05581355610433	MAT2A	0.0138496973454207	0.646	0.0107	0.0343	up
58890	Minor.Salivary.Gland-(Parotid.Gland+Submandibular.Gland)/2	Acinar_Cells	ALCAM	0.0122619233331123	-2.05581355610433	MICAL2	0.0120313135112264	2.27	0.000414	0.00287	up
58891	Minor.Salivary.Gland-(Parotid.Gland+Submandibular.Gland)/2	Acinar_Cells	ALCAM	0.0122619233331123	-2.05581355610433	NEK6	0.0132444927194188	1.35	0.000142	0.00128	up
58892	Minor.Salivary.Gland-(Parotid.Gland+Submandibular.Gland)/2	Acinar_Cells	ALCAM	0.0122619233331123	-2.05581355610433	NOD2	0.0120964602694652	1.58	0.0031	0.0134	up
58893	Minor.Salivary.Gland-(Parotid.Gland+Submandibular.Gland)/2	Acinar_Cells	ALCAM	0.0122619233331123	-2.05581355610433	PIGR	0.0117511539142639	1.8	8.04e-06	0.000151	up
58894	Minor.Salivary.Gland-(Parotid.Gland+Submandibular.Gland)/2	Acinar_Cells	ALCAM	0.0122619233331123	-2.05581355610433	PLAUR	0.0124428771779198	1.14	0.00241	0.011	up
58895	Minor.Salivary.Gland-(Parotid.Gland+Submandibular.Gland)/2	Acinar_Cells	ALCAM	0.0122619233331123	-2.05581355610433	PPARA	0.0126596172067702	0.705	0.000965	0.00545	up
58896	Minor.Salivary.Gland-(Parotid.Gland+Submandibular.Gland)/2	Acinar_Cells	ALCAM	0.0122619233331123	-2.05581355610433	PPARG	0.0124668832582082	5.43	6.4e-05	0.000699	up
58897	Minor.Salivary.Gland-(Parotid.Gland+Submandibular.Gland)/2	Acinar_Cells	ALCAM	0.0122619233331123	-2.05581355610433	PTHLH	0.0163301062372051	6.15	0.000113	0.00108	up
58898	Minor.Salivary.Gland-(Parotid.Gland+Submandibular.Gland)/2	Acinar_Cells	ALCAM	0.0122619233331123	-2.05581355610433	S100A10	0.0111916212306336	2.62	6.72e-06	0.000134	up
58899	Minor.Salivary.Gland-(Parotid.Gland+Submandibular.Gland)/2	Acinar_Cells	ALCAM	0.0122619233331123	-2.05581355610433	SLC2A1	0.0112260942373044	1.78	0.000376	0.00268	up
58900	Minor.Salivary.Gland-(Parotid.Gland+Submandibular.Gland)/2	Acinar_Cells	ALCAM	0.0122619233331123	-2.05581355610433	SLC7A5	0.0118524601474397	1.89	0.00028	0.00217	up
58901	Minor.Salivary.Gland-(Parotid.Gland+Submandibular.Gland)/2	Acinar_Cells	ALCAM	0.0122619233331123	-2.05581355610433	SREBF1	0.0131686458862546	0.85	0.00391	0.0159	up
58902	Minor.Salivary.Gland-(Parotid.Gland+Submandibular.Gland)/2	Acinar_Cells	ALCAM	0.0122619233331123	-2.05581355610433	TENT5A	0.0119311598586782	2.45	4.46e-07	1.73e-05	up
58903	Minor.Salivary.Gland-(Parotid.Gland+Submandibular.Gland)/2	Acinar_Cells	ALCAM	0.0122619233331123	-2.05581355610433	TFPI2	0.0141648479342737	7.08	1.02e-06	3.24e-05	up
58904	Minor.Salivary.Gland-(Parotid.Gland+Submandibular.Gland)/2	Acinar_Cells	ALCAM	0.0122619233331123	-2.05581355610433	TIMP1	0.0125783873025272	6.07	6.79e-08	3.92e-06	up
58905	Minor.Salivary.Gland-(Parotid.Gland+Submandibular.Gland)/2	Acinar_Cells	ALCAM	0.0122619233331123	-2.05581355610433	TLCD1	0.0121499539486796	1.57	5.2e-06	0.000109	up
58906	Minor.Salivary.Gland-(Parotid.Gland+Submandibular.Gland)/2	Acinar_Cells	ALCAM	0.0122619233331123	-2.05581355610433	TNFSF10	0.0151724758128692	1.16	1.04e-05	0.000181	up
58907	Minor.Salivary.Gland-(Parotid.Gland+Submandibular.Gland)/2	Acinar_Cells	ALCAM	0.0122619233331123	-2.05581355610433	TP53	0.0289986836207809	1.65	0.00341	0.0143	up
58908	Minor.Salivary.Gland-(Parotid.Gland+Submandibular.Gland)/2	Acinar_Cells	ALCAM	0.0122619233331123	-2.05581355610433	UPP1	0.0123761765298982	1.44	0.000738	0.00444	up
58909	Minor.Salivary.Gland-(Parotid.Gland+Submandibular.Gland)/2	Acinar_Cells	ALCAM	0.0122619233331123	-2.05581355610433	VASP	0.0116389109232115	1.23	7.76e-05	0.000808	up
58910	Minor.Salivary.Gland-(Parotid.Gland+Submandibular.Gland)/2	Acinar_Cells	ALCAM	0.0122619233331123	-2.05581355610433	VIM	0.0120904673893833	2.26	0.00129	0.00682	up
58911	Minor.Salivary.Gland-(Parotid.Gland+Submandibular.Gland)/2	Acinar_Cells	ALKAL1	0.0190144204311974	-1.02278913703141	ACOX1	0.0201795605881465	0.671	0.00189	0.00915	up
58912	Minor.Salivary.Gland-(Parotid.Gland+Submandibular.Gland)/2	Acinar_Cells	ALKAL1	0.0190144204311974	-1.02278913703141	AGFG1	0.0203614506849019	0.784	0.000194	0.00162	up
58913	Minor.Salivary.Gland-(Parotid.Gland+Submandibular.Gland)/2	Acinar_Cells	ALKAL1	0.0190144204311974	-1.02278913703141	ARFGAP1	0.0182776738790837	0.839	0.00251	0.0114	up
58914	Minor.Salivary.Gland-(Parotid.Gland+Submandibular.Gland)/2	Acinar_Cells	ALKAL1	0.0190144204311974	-1.02278913703141	ARPC5	0.0184868284141684	0.55	0.00351	0.0146	up
58915	Minor.Salivary.Gland-(Parotid.Gland+Submandibular.Gland)/2	Acinar_Cells	ALKAL1	0.0190144204311974	-1.02278913703141	ARSD	0.0174509606017573	1.55	7.4e-06	0.000143	up
58916	Minor.Salivary.Gland-(Parotid.Gland+Submandibular.Gland)/2	Acinar_Cells	ALKAL1	0.0190144204311974	-1.02278913703141	BCL2L1	0.0179228698111295	0.634	0.00676	0.0243	up
58917	Minor.Salivary.Gland-(Parotid.Gland+Submandibular.Gland)/2	Acinar_Cells	ALKAL1	0.0190144204311974	-1.02278913703141	BSG	0.0187044820997584	1.04	2.74e-06	6.54e-05	up
58918	Minor.Salivary.Gland-(Parotid.Gland+Submandibular.Gland)/2	Acinar_Cells	ALKAL1	0.0190144204311974	-1.02278913703141	CCND2	0.0163047138067912	5.61	2.71e-09	3.82e-07	up
58919	Minor.Salivary.Gland-(Parotid.Gland+Submandibular.Gland)/2	Acinar_Cells	ALKAL1	0.0190144204311974	-1.02278913703141	CHAD	0.0174431231565521	2.57	0.0147	0.044	up
58920	Minor.Salivary.Gland-(Parotid.Gland+Submandibular.Gland)/2	Acinar_Cells	ALKAL1	0.0190144204311974	-1.02278913703141	CSTA	0.0158459839084545	4.62	6.77e-08	3.92e-06	up
58921	Minor.Salivary.Gland-(Parotid.Gland+Submandibular.Gland)/2	Acinar_Cells	ALKAL1	0.0190144204311974	-1.02278913703141	CYP2J2	0.020962683872639	5.32	1.76e-08	1.4e-06	up
58922	Minor.Salivary.Gland-(Parotid.Gland+Submandibular.Gland)/2	Acinar_Cells	ALKAL1	0.0190144204311974	-1.02278913703141	CYTIP	0.0227164808298357	1.6	0.0069	0.0246	up
58923	Minor.Salivary.Gland-(Parotid.Gland+Submandibular.Gland)/2	Acinar_Cells	ALKAL1	0.0190144204311974	-1.02278913703141	DEGS1	0.0185159989198582	0.668	0.00931	0.031	up
58924	Minor.Salivary.Gland-(Parotid.Gland+Submandibular.Gland)/2	Acinar_Cells	ALKAL1	0.0190144204311974	-1.02278913703141	DIO2	0.0156457105295442	5.2	0.00261	0.0117	up
58925	Minor.Salivary.Gland-(Parotid.Gland+Submandibular.Gland)/2	Acinar_Cells	ALKAL1	0.0190144204311974	-1.02278913703141	EPAS1	0.0181298641474411	1.22	0.000258	0.00203	up
58926	Minor.Salivary.Gland-(Parotid.Gland+Submandibular.Gland)/2	Acinar_Cells	ALKAL1	0.0190144204311974	-1.02278913703141	GIPC1	0.0192326452134925	0.717	0.00233	0.0107	up
58927	Minor.Salivary.Gland-(Parotid.Gland+Submandibular.Gland)/2	Acinar_Cells	ALKAL1	0.0190144204311974	-1.02278913703141	GJB2	0.0210895908512482	1.52	0.000202	0.00168	up
58928	Minor.Salivary.Gland-(Parotid.Gland+Submandibular.Gland)/2	Acinar_Cells	ALKAL1	0.0190144204311974	-1.02278913703141	GNB1	0.0201490309498911	0.68	0.000173	0.00149	up
58929	Minor.Salivary.Gland-(Parotid.Gland+Submandibular.Gland)/2	Acinar_Cells	ALKAL1	0.0190144204311974	-1.02278913703141	GOLM1	0.0175477822178489	6.47	5.04e-06	0.000107	up
58930	Minor.Salivary.Gland-(Parotid.Gland+Submandibular.Gland)/2	Acinar_Cells	ALKAL1	0.0190144204311974	-1.02278913703141	GRK2	0.0181195049200561	0.594	0.0105	0.0339	up
58931	Minor.Salivary.Gland-(Parotid.Gland+Submandibular.Gland)/2	Acinar_Cells	ALKAL1	0.0190144204311974	-1.02278913703141	GTF3C6	0.0181064460360487	0.815	0.0015	0.00767	up
58932	Minor.Salivary.Gland-(Parotid.Gland+Submandibular.Gland)/2	Acinar_Cells	ALKAL1	0.0190144204311974	-1.02278913703141	ID2	0.0154692497401086	1.27	8.31e-06	0.000153	up
58933	Minor.Salivary.Gland-(Parotid.Gland+Submandibular.Gland)/2	Acinar_Cells	ALKAL1	0.0190144204311974	-1.02278913703141	KRT19	0.0213044877912385	3.47	7.54e-11	2.39e-08	up
58934	Minor.Salivary.Gland-(Parotid.Gland+Submandibular.Gland)/2	Acinar_Cells	ALKAL1	0.0190144204311974	-1.02278913703141	LINC00327	0.01680695968309	1.67	0.000156	0.00138	up
58935	Minor.Salivary.Gland-(Parotid.Gland+Submandibular.Gland)/2	Acinar_Cells	ALKAL1	0.0190144204311974	-1.02278913703141	LPIN2	0.0216544643171931	1.14	8.42e-06	0.000154	up
58936	Minor.Salivary.Gland-(Parotid.Gland+Submandibular.Gland)/2	Acinar_Cells	ALKAL1	0.0190144204311974	-1.02278913703141	LRCH3	0.0185995897718269	0.826	0.0038	0.0156	up
58937	Minor.Salivary.Gland-(Parotid.Gland+Submandibular.Gland)/2	Acinar_Cells	ALKAL1	0.0190144204311974	-1.02278913703141	LTBP4	0.020447232625002	1.94	5.94e-05	0.000664	up
58938	Minor.Salivary.Gland-(Parotid.Gland+Submandibular.Gland)/2	Acinar_Cells	ALKAL1	0.0190144204311974	-1.02278913703141	LTC4S	0.0277484290895336	0.95	0.000113	0.00108	up
58939	Minor.Salivary.Gland-(Parotid.Gland+Submandibular.Gland)/2	Acinar_Cells	ALKAL1	0.0190144204311974	-1.02278913703141	LYPLA1	0.0239266972321412	0.656	0.00389	0.0159	up
58940	Minor.Salivary.Gland-(Parotid.Gland+Submandibular.Gland)/2	Acinar_Cells	ALKAL1	0.0190144204311974	-1.02278913703141	MED1	0.0192077962634221	0.561	0.00554	0.0209	up
58941	Minor.Salivary.Gland-(Parotid.Gland+Submandibular.Gland)/2	Acinar_Cells	ALKAL1	0.0190144204311974	-1.02278913703141	MIR210HG	0.0158869990695027	0.926	0.00601	0.0222	up
58942	Minor.Salivary.Gland-(Parotid.Gland+Submandibular.Gland)/2	Acinar_Cells	ALKAL1	0.0190144204311974	-1.02278913703141	MUC1	0.0153727178773622	3.89	0.000622	0.00389	up
58943	Minor.Salivary.Gland-(Parotid.Gland+Submandibular.Gland)/2	Acinar_Cells	ALKAL1	0.0190144204311974	-1.02278913703141	MUC19	0.018090929142782	9.2	8.43e-07	2.78e-05	up
58944	Minor.Salivary.Gland-(Parotid.Gland+Submandibular.Gland)/2	Acinar_Cells	ALKAL1	0.0190144204311974	-1.02278913703141	MYCN	0.01819284830799	7.68	1.26e-06	3.7e-05	up
58945	Minor.Salivary.Gland-(Parotid.Gland+Submandibular.Gland)/2	Acinar_Cells	ALKAL1	0.0190144204311974	-1.02278913703141	NOD2	0.0174225483805426	1.58	0.0031	0.0134	up
58946	Minor.Salivary.Gland-(Parotid.Gland+Submandibular.Gland)/2	Acinar_Cells	ALKAL1	0.0190144204311974	-1.02278913703141	PLPP2	0.0195628721303471	0.864	0.00088	0.0051	up
58947	Minor.Salivary.Gland-(Parotid.Gland+Submandibular.Gland)/2	Acinar_Cells	ALKAL1	0.0190144204311974	-1.02278913703141	PTPRJ	0.0191857119909696	0.614	0.00177	0.00868	up
58948	Minor.Salivary.Gland-(Parotid.Gland+Submandibular.Gland)/2	Acinar_Cells	ALKAL1	0.0190144204311974	-1.02278913703141	PTPRZ1	0.0151893738771677	7.42	1.8e-07	8.43e-06	up
58949	Minor.Salivary.Gland-(Parotid.Gland+Submandibular.Gland)/2	Acinar_Cells	ALKAL1	0.0190144204311974	-1.02278913703141	RPL28	0.0186232150851209	0.724	0.00168	0.00835	up
58950	Minor.Salivary.Gland-(Parotid.Gland+Submandibular.Gland)/2	Acinar_Cells	ALKAL1	0.0190144204311974	-1.02278913703141	RYBP	0.0204234343505399	0.666	0.00328	0.014	up
58951	Minor.Salivary.Gland-(Parotid.Gland+Submandibular.Gland)/2	Acinar_Cells	ALKAL1	0.0190144204311974	-1.02278913703141	SBF2	0.0182776573101271	0.721	0.00143	0.00738	up
58952	Minor.Salivary.Gland-(Parotid.Gland+Submandibular.Gland)/2	Acinar_Cells	ALKAL1	0.0190144204311974	-1.02278913703141	SERPINF2	0.0275555339485262	5.42	0.00214	0.01	up
58953	Minor.Salivary.Gland-(Parotid.Gland+Submandibular.Gland)/2	Acinar_Cells	ALKAL1	0.0190144204311974	-1.02278913703141	SETD5	0.0188469231687326	0.558	0.00116	0.0063	up
58954	Minor.Salivary.Gland-(Parotid.Gland+Submandibular.Gland)/2	Acinar_Cells	ALKAL1	0.0190144204311974	-1.02278913703141	SLC4A11	0.0179544999964671	2.33	0.000276	0.00214	up
58955	Minor.Salivary.Gland-(Parotid.Gland+Submandibular.Gland)/2	Acinar_Cells	ALKAL1	0.0190144204311974	-1.02278913703141	SLC7A11	0.030766291944893	5.59	0.000402	0.00281	up
58956	Minor.Salivary.Gland-(Parotid.Gland+Submandibular.Gland)/2	Acinar_Cells	ALKAL1	0.0190144204311974	-1.02278913703141	SLC7A5	0.0182207864910275	1.89	0.00028	0.00217	up
58957	Minor.Salivary.Gland-(Parotid.Gland+Submandibular.Gland)/2	Acinar_Cells	ALKAL1	0.0190144204311974	-1.02278913703141	TENT4B	0.0173674132013746	0.588	0.0165	0.0481	up
58958	Minor.Salivary.Gland-(Parotid.Gland+Submandibular.Gland)/2	Acinar_Cells	ALKAL1	0.0190144204311974	-1.02278913703141	TP53	0.0185494246153711	1.65	0.00341	0.0143	up
58959	Minor.Salivary.Gland-(Parotid.Gland+Submandibular.Gland)/2	Acinar_Cells	ALKAL1	0.0190144204311974	-1.02278913703141	TP53I11	0.0183175458454003	1.78	0.000127	0.00118	up
58960	Minor.Salivary.Gland-(Parotid.Gland+Submandibular.Gland)/2	Acinar_Cells	ALKAL1	0.0190144204311974	-1.02278913703141	WHAMM	0.0204059228954736	0.68	0.011	0.0352	up
58961	Minor.Salivary.Gland-(Parotid.Gland+Submandibular.Gland)/2	Acinar_Cells	ALKAL1	0.0190144204311974	-1.02278913703141	ZC3H14	0.0168534088358697	1.1	8.2e-05	0.000843	up
58962	Minor.Salivary.Gland-(Parotid.Gland+Submandibular.Gland)/2	Acinar_Cells	ALKAL1	0.0190144204311974	-1.02278913703141	ZNF791	0.0164104962236061	0.667	0.0114	0.0362	up
58963	Minor.Salivary.Gland-(Parotid.Gland+Submandibular.Gland)/2	Acinar_Cells	ALKAL2	0.0177652135956285	-1.21389787012237	ACOX1	0.0237605822132357	0.671	0.00189	0.00915	up
58964	Minor.Salivary.Gland-(Parotid.Gland+Submandibular.Gland)/2	Acinar_Cells	ALKAL2	0.0177652135956285	-1.21389787012237	AGFG1	0.0240638991334938	0.784	0.000194	0.00162	up
58965	Minor.Salivary.Gland-(Parotid.Gland+Submandibular.Gland)/2	Acinar_Cells	ALKAL2	0.0177652135956285	-1.21389787012237	ARFGAP1	0.0219346987823634	0.839	0.00251	0.0114	up
58966	Minor.Salivary.Gland-(Parotid.Gland+Submandibular.Gland)/2	Acinar_Cells	ALKAL2	0.0177652135956285	-1.21389787012237	ARPC5	0.0218317640781364	0.55	0.00351	0.0146	up
58967	Minor.Salivary.Gland-(Parotid.Gland+Submandibular.Gland)/2	Acinar_Cells	ALKAL2	0.0177652135956285	-1.21389787012237	ARSD	0.0211737008697761	1.55	7.4e-06	0.000143	up
58968	Minor.Salivary.Gland-(Parotid.Gland+Submandibular.Gland)/2	Acinar_Cells	ALKAL2	0.0177652135956285	-1.21389787012237	BCL2L1	0.0180650911600588	0.634	0.00676	0.0243	up
58969	Minor.Salivary.Gland-(Parotid.Gland+Submandibular.Gland)/2	Acinar_Cells	ALKAL2	0.0177652135956285	-1.21389787012237	BSG	0.0221740365913765	1.04	2.74e-06	6.54e-05	up
58970	Minor.Salivary.Gland-(Parotid.Gland+Submandibular.Gland)/2	Acinar_Cells	ALKAL2	0.0177652135956285	-1.21389787012237	CHAD	0.0212213499838347	2.57	0.0147	0.044	up
58971	Minor.Salivary.Gland-(Parotid.Gland+Submandibular.Gland)/2	Acinar_Cells	ALKAL2	0.0177652135956285	-1.21389787012237	CSTA	0.0177803857677265	4.62	6.77e-08	3.92e-06	up
58972	Minor.Salivary.Gland-(Parotid.Gland+Submandibular.Gland)/2	Acinar_Cells	ALKAL2	0.0177652135956285	-1.21389787012237	CYP2J2	0.024729093607824	5.32	1.76e-08	1.4e-06	up
58973	Minor.Salivary.Gland-(Parotid.Gland+Submandibular.Gland)/2	Acinar_Cells	ALKAL2	0.0177652135956285	-1.21389787012237	CYTIP	0.02730145650854	1.6	0.0069	0.0246	up
58974	Minor.Salivary.Gland-(Parotid.Gland+Submandibular.Gland)/2	Acinar_Cells	ALKAL2	0.0177652135956285	-1.21389787012237	DEGS1	0.0219595507139198	0.668	0.00931	0.031	up
58975	Minor.Salivary.Gland-(Parotid.Gland+Submandibular.Gland)/2	Acinar_Cells	ALKAL2	0.0177652135956285	-1.21389787012237	DIO2	0.0176111185841438	5.2	0.00261	0.0117	up
58976	Minor.Salivary.Gland-(Parotid.Gland+Submandibular.Gland)/2	Acinar_Cells	ALKAL2	0.0177652135956285	-1.21389787012237	EPAS1	0.0199712096043714	1.22	0.000258	0.00203	up
58977	Minor.Salivary.Gland-(Parotid.Gland+Submandibular.Gland)/2	Acinar_Cells	ALKAL2	0.0177652135956285	-1.21389787012237	FOXA1	0.0166670681219934	7.61	2.57e-07	1.1e-05	up
58978	Minor.Salivary.Gland-(Parotid.Gland+Submandibular.Gland)/2	Acinar_Cells	ALKAL2	0.0177652135956285	-1.21389787012237	GIPC1	0.0228395673704442	0.717	0.00233	0.0107	up
58979	Minor.Salivary.Gland-(Parotid.Gland+Submandibular.Gland)/2	Acinar_Cells	ALKAL2	0.0177652135956285	-1.21389787012237	GJB2	0.0248357883690657	1.52	0.000202	0.00168	up
58980	Minor.Salivary.Gland-(Parotid.Gland+Submandibular.Gland)/2	Acinar_Cells	ALKAL2	0.0177652135956285	-1.21389787012237	GNB1	0.0236045395129507	0.68	0.000173	0.00149	up
58981	Minor.Salivary.Gland-(Parotid.Gland+Submandibular.Gland)/2	Acinar_Cells	ALKAL2	0.0177652135956285	-1.21389787012237	GOLM1	0.0211452422701257	6.47	5.04e-06	0.000107	up
58982	Minor.Salivary.Gland-(Parotid.Gland+Submandibular.Gland)/2	Acinar_Cells	ALKAL2	0.0177652135956285	-1.21389787012237	GRK2	0.0215774618874197	0.594	0.0105	0.0339	up
58983	Minor.Salivary.Gland-(Parotid.Gland+Submandibular.Gland)/2	Acinar_Cells	ALKAL2	0.0177652135956285	-1.21389787012237	GTF3C6	0.0217550605850668	0.815	0.0015	0.00767	up
58984	Minor.Salivary.Gland-(Parotid.Gland+Submandibular.Gland)/2	Acinar_Cells	ALKAL2	0.0177652135956285	-1.21389787012237	IFI6	0.0167700163821707	4.54	0.00463	0.0181	up
58985	Minor.Salivary.Gland-(Parotid.Gland+Submandibular.Gland)/2	Acinar_Cells	ALKAL2	0.0177652135956285	-1.21389787012237	KRT19	0.0246710207831106	3.47	7.54e-11	2.39e-08	up
58986	Minor.Salivary.Gland-(Parotid.Gland+Submandibular.Gland)/2	Acinar_Cells	ALKAL2	0.0177652135956285	-1.21389787012237	LINC00327	0.020798100635531	1.67	0.000156	0.00138	up
58987	Minor.Salivary.Gland-(Parotid.Gland+Submandibular.Gland)/2	Acinar_Cells	ALKAL2	0.0177652135956285	-1.21389787012237	LPIN2	0.0253521163115501	1.14	8.42e-06	0.000154	up
58988	Minor.Salivary.Gland-(Parotid.Gland+Submandibular.Gland)/2	Acinar_Cells	ALKAL2	0.0177652135956285	-1.21389787012237	LRCH3	0.0222164149259988	0.826	0.0038	0.0156	up
58989	Minor.Salivary.Gland-(Parotid.Gland+Submandibular.Gland)/2	Acinar_Cells	ALKAL2	0.0177652135956285	-1.21389787012237	LTBP4	0.0240386077365045	1.94	5.94e-05	0.000664	up
58990	Minor.Salivary.Gland-(Parotid.Gland+Submandibular.Gland)/2	Acinar_Cells	ALKAL2	0.0177652135956285	-1.21389787012237	LTC4S	0.0333075623769492	0.95	0.000113	0.00108	up
58991	Minor.Salivary.Gland-(Parotid.Gland+Submandibular.Gland)/2	Acinar_Cells	ALKAL2	0.0177652135956285	-1.21389787012237	LYPLA1	0.0285651790003301	0.656	0.00389	0.0159	up
58992	Minor.Salivary.Gland-(Parotid.Gland+Submandibular.Gland)/2	Acinar_Cells	ALKAL2	0.0177652135956285	-1.21389787012237	MED1	0.0227857780537057	0.561	0.00554	0.0209	up
58993	Minor.Salivary.Gland-(Parotid.Gland+Submandibular.Gland)/2	Acinar_Cells	ALKAL2	0.0177652135956285	-1.21389787012237	MIR210HG	0.0195032339965593	0.926	0.00601	0.0222	up
58994	Minor.Salivary.Gland-(Parotid.Gland+Submandibular.Gland)/2	Acinar_Cells	ALKAL2	0.0177652135956285	-1.21389787012237	MUC19	0.0223683562748692	9.2	8.43e-07	2.78e-05	up
58995	Minor.Salivary.Gland-(Parotid.Gland+Submandibular.Gland)/2	Acinar_Cells	ALKAL2	0.0177652135956285	-1.21389787012237	MYCN	0.0213473382829847	7.68	1.26e-06	3.7e-05	up
58996	Minor.Salivary.Gland-(Parotid.Gland+Submandibular.Gland)/2	Acinar_Cells	ALKAL2	0.0177652135956285	-1.21389787012237	NOD2	0.0200662255290642	1.58	0.0031	0.0134	up
58997	Minor.Salivary.Gland-(Parotid.Gland+Submandibular.Gland)/2	Acinar_Cells	ALKAL2	0.0177652135956285	-1.21389787012237	PLPP2	0.0231992995928128	0.864	0.00088	0.0051	up
58998	Minor.Salivary.Gland-(Parotid.Gland+Submandibular.Gland)/2	Acinar_Cells	ALKAL2	0.0177652135956285	-1.21389787012237	PTPRJ	0.0226446007139723	0.614	0.00177	0.00868	up
58999	Minor.Salivary.Gland-(Parotid.Gland+Submandibular.Gland)/2	Acinar_Cells	ALKAL2	0.0177652135956285	-1.21389787012237	PTPRZ1	0.0172648322940632	7.42	1.8e-07	8.43e-06	up
59000	Minor.Salivary.Gland-(Parotid.Gland+Submandibular.Gland)/2	Acinar_Cells	ALKAL2	0.0177652135956285	-1.21389787012237	RPL28	0.0222019815739304	0.724	0.00168	0.00835	up
59001	Minor.Salivary.Gland-(Parotid.Gland+Submandibular.Gland)/2	Acinar_Cells	ALKAL2	0.0177652135956285	-1.21389787012237	RYBP	0.0240400533818283	0.666	0.00328	0.014	up
59002	Minor.Salivary.Gland-(Parotid.Gland+Submandibular.Gland)/2	Acinar_Cells	ALKAL2	0.0177652135956285	-1.21389787012237	SBF2	0.0217684913734169	0.721	0.00143	0.00738	up
59003	Minor.Salivary.Gland-(Parotid.Gland+Submandibular.Gland)/2	Acinar_Cells	ALKAL2	0.0177652135956285	-1.21389787012237	SERPINF2	0.0332036007450365	5.42	0.00214	0.01	up
59004	Minor.Salivary.Gland-(Parotid.Gland+Submandibular.Gland)/2	Acinar_Cells	ALKAL2	0.0177652135956285	-1.21389787012237	SETD5	0.0223155832406051	0.558	0.00116	0.0063	up
59005	Minor.Salivary.Gland-(Parotid.Gland+Submandibular.Gland)/2	Acinar_Cells	ALKAL2	0.0177652135956285	-1.21389787012237	SLC4A11	0.0216135708280305	2.33	0.000276	0.00214	up
59006	Minor.Salivary.Gland-(Parotid.Gland+Submandibular.Gland)/2	Acinar_Cells	ALKAL2	0.0177652135956285	-1.21389787012237	SLC7A11	0.0361411822099648	5.59	0.000402	0.00281	up
59007	Minor.Salivary.Gland-(Parotid.Gland+Submandibular.Gland)/2	Acinar_Cells	ALKAL2	0.0177652135956285	-1.21389787012237	SLC7A5	0.0201224767340567	1.89	0.00028	0.00217	up
59008	Minor.Salivary.Gland-(Parotid.Gland+Submandibular.Gland)/2	Acinar_Cells	ALKAL2	0.0177652135956285	-1.21389787012237	TENT4B	0.0209671863502018	0.588	0.0165	0.0481	up
59009	Minor.Salivary.Gland-(Parotid.Gland+Submandibular.Gland)/2	Acinar_Cells	ALKAL2	0.0177652135956285	-1.21389787012237	TP53	0.0187857031664805	1.65	0.00341	0.0143	up
59010	Minor.Salivary.Gland-(Parotid.Gland+Submandibular.Gland)/2	Acinar_Cells	ALKAL2	0.0177652135956285	-1.21389787012237	TP53I11	0.0219211970741471	1.78	0.000127	0.00118	up
59011	Minor.Salivary.Gland-(Parotid.Gland+Submandibular.Gland)/2	Acinar_Cells	ALKAL2	0.0177652135956285	-1.21389787012237	WHAMM	0.0247816320810553	0.68	0.011	0.0352	up
59012	Minor.Salivary.Gland-(Parotid.Gland+Submandibular.Gland)/2	Acinar_Cells	ALKAL2	0.0177652135956285	-1.21389787012237	ZC3H14	0.0203051743859263	1.1	8.2e-05	0.000843	up
59013	Minor.Salivary.Gland-(Parotid.Gland+Submandibular.Gland)/2	Acinar_Cells	ALKAL2	0.0177652135956285	-1.21389787012237	ZNF791	0.0199891568800808	0.667	0.0114	0.0362	up
59014	Minor.Salivary.Gland-(Parotid.Gland+Submandibular.Gland)/2	Acinar_Cells	ALOX5AP	0.0287833026824597	0.47169412834663	ADGRG1	0.00621469393032806	0.554	0.000923	0.00527	up
59015	Minor.Salivary.Gland-(Parotid.Gland+Submandibular.Gland)/2	Acinar_Cells	ALOX5AP	0.0287833026824597	0.47169412834663	ANG	0.00614308596066539	2.15	1.39e-08	1.18e-06	up
59016	Minor.Salivary.Gland-(Parotid.Gland+Submandibular.Gland)/2	Acinar_Cells	ALOX5AP	0.0287833026824597	0.47169412834663	APP	0.00756180835089816	2.05	5.69e-05	0.000643	up
59017	Minor.Salivary.Gland-(Parotid.Gland+Submandibular.Gland)/2	Acinar_Cells	ALOX5AP	0.0287833026824597	0.47169412834663	ARID5B	0.006866226923178	1.52	2.65e-05	0.000365	up
59018	Minor.Salivary.Gland-(Parotid.Gland+Submandibular.Gland)/2	Acinar_Cells	ALOX5AP	0.0287833026824597	0.47169412834663	ATP1B1	0.00626459363356699	0.526	0.00346	0.0145	up
59019	Minor.Salivary.Gland-(Parotid.Gland+Submandibular.Gland)/2	Acinar_Cells	ALOX5AP	0.0287833026824597	0.47169412834663	BCL2L1	0.00858016858172348	0.634	0.00676	0.0243	up
59020	Minor.Salivary.Gland-(Parotid.Gland+Submandibular.Gland)/2	Acinar_Cells	ALOX5AP	0.0287833026824597	0.47169412834663	BRD2	0.00604003210581609	0.708	0.0146	0.0438	up
59021	Minor.Salivary.Gland-(Parotid.Gland+Submandibular.Gland)/2	Acinar_Cells	ALOX5AP	0.0287833026824597	0.47169412834663	CCND2	0.00884147327468796	5.61	2.71e-09	3.82e-07	up
59022	Minor.Salivary.Gland-(Parotid.Gland+Submandibular.Gland)/2	Acinar_Cells	ALOX5AP	0.0287833026824597	0.47169412834663	CDK6	0.00867808087406935	2.53	9.03e-06	0.000164	up
59023	Minor.Salivary.Gland-(Parotid.Gland+Submandibular.Gland)/2	Acinar_Cells	ALOX5AP	0.0287833026824597	0.47169412834663	CLU	0.00633703541119977	2.33	0.000582	0.00371	up
59024	Minor.Salivary.Gland-(Parotid.Gland+Submandibular.Gland)/2	Acinar_Cells	ALOX5AP	0.0287833026824597	0.47169412834663	COL1A2	0.00619467086318811	2.06	0.0107	0.0344	up
59025	Minor.Salivary.Gland-(Parotid.Gland+Submandibular.Gland)/2	Acinar_Cells	ALOX5AP	0.0287833026824597	0.47169412834663	CXADR	0.0064382651126668	0.882	0.000845	0.00494	up
59026	Minor.Salivary.Gland-(Parotid.Gland+Submandibular.Gland)/2	Acinar_Cells	ALOX5AP	0.0287833026824597	0.47169412834663	ELOVL6	0.00635774537336406	5.71	0.000109	0.00105	up
59027	Minor.Salivary.Gland-(Parotid.Gland+Submandibular.Gland)/2	Acinar_Cells	ALOX5AP	0.0287833026824597	0.47169412834663	EMP1	0.00662760639854167	2.9	0.00138	0.00722	up
59028	Minor.Salivary.Gland-(Parotid.Gland+Submandibular.Gland)/2	Acinar_Cells	ALOX5AP	0.0287833026824597	0.47169412834663	F3	0.00658162810497491	2.28	2e-06	5.33e-05	up
59029	Minor.Salivary.Gland-(Parotid.Gland+Submandibular.Gland)/2	Acinar_Cells	ALOX5AP	0.0287833026824597	0.47169412834663	FASN	0.00740251258061173	3.39	5.81e-06	0.000119	up
59030	Minor.Salivary.Gland-(Parotid.Gland+Submandibular.Gland)/2	Acinar_Cells	ALOX5AP	0.0287833026824597	0.47169412834663	FOXA1	0.00599829733225695	7.61	2.57e-07	1.1e-05	up
59031	Minor.Salivary.Gland-(Parotid.Gland+Submandibular.Gland)/2	Acinar_Cells	ALOX5AP	0.0287833026824597	0.47169412834663	GCLC	0.00602992070605334	1.21	0.0011	0.00604	up
59032	Minor.Salivary.Gland-(Parotid.Gland+Submandibular.Gland)/2	Acinar_Cells	ALOX5AP	0.0287833026824597	0.47169412834663	H2AC6	0.00635532248523504	0.811	0.0019	0.00919	up
59033	Minor.Salivary.Gland-(Parotid.Gland+Submandibular.Gland)/2	Acinar_Cells	ALOX5AP	0.0287833026824597	0.47169412834663	H2BC21	0.00686287515469721	1.71	6.68e-05	0.000723	up
59034	Minor.Salivary.Gland-(Parotid.Gland+Submandibular.Gland)/2	Acinar_Cells	ALOX5AP	0.0287833026824597	0.47169412834663	H2BC5	0.00612377774114081	2.02	0.0017	0.0084	up
59035	Minor.Salivary.Gland-(Parotid.Gland+Submandibular.Gland)/2	Acinar_Cells	ALOX5AP	0.0287833026824597	0.47169412834663	HES1	0.00887641238439886	1.09	5.63e-06	0.000116	up
59036	Minor.Salivary.Gland-(Parotid.Gland+Submandibular.Gland)/2	Acinar_Cells	ALOX5AP	0.0287833026824597	0.47169412834663	HIF1A	0.00602406588278998	1.14	0.00127	0.00675	up
59037	Minor.Salivary.Gland-(Parotid.Gland+Submandibular.Gland)/2	Acinar_Cells	ALOX5AP	0.0287833026824597	0.47169412834663	ID2	0.010029830907221	1.27	8.31e-06	0.000153	up
59038	Minor.Salivary.Gland-(Parotid.Gland+Submandibular.Gland)/2	Acinar_Cells	ALOX5AP	0.0287833026824597	0.47169412834663	ID3	0.00879119247225036	2.64	0.00079	0.00468	up
59039	Minor.Salivary.Gland-(Parotid.Gland+Submandibular.Gland)/2	Acinar_Cells	ALOX5AP	0.0287833026824597	0.47169412834663	KLF5	0.00688787049345764	1.29	1.28e-05	0.000213	up
59040	Minor.Salivary.Gland-(Parotid.Gland+Submandibular.Gland)/2	Acinar_Cells	ALOX5AP	0.0287833026824597	0.47169412834663	KRT15	0.00631248849924312	5.03	0.00112	0.00612	up
59041	Minor.Salivary.Gland-(Parotid.Gland+Submandibular.Gland)/2	Acinar_Cells	ALOX5AP	0.0287833026824597	0.47169412834663	LPL	0.00669237402487786	5.71	0.00469	0.0183	up
59042	Minor.Salivary.Gland-(Parotid.Gland+Submandibular.Gland)/2	Acinar_Cells	ALOX5AP	0.0287833026824597	0.47169412834663	LPP	0.0081461175802711	1.4	7.73e-06	0.000148	up
59043	Minor.Salivary.Gland-(Parotid.Gland+Submandibular.Gland)/2	Acinar_Cells	ALOX5AP	0.0287833026824597	0.47169412834663	LTBP1	0.00634084978187252	2.29	6.4e-05	0.000699	up
59044	Minor.Salivary.Gland-(Parotid.Gland+Submandibular.Gland)/2	Acinar_Cells	ALOX5AP	0.0287833026824597	0.47169412834663	MGLL	0.00671172929320723	2.48	1.14e-06	3.43e-05	up
59045	Minor.Salivary.Gland-(Parotid.Gland+Submandibular.Gland)/2	Acinar_Cells	ALOX5AP	0.0287833026824597	0.47169412834663	MICAL2	0.006497194004095	2.27	0.000414	0.00287	up
59046	Minor.Salivary.Gland-(Parotid.Gland+Submandibular.Gland)/2	Acinar_Cells	ALOX5AP	0.0287833026824597	0.47169412834663	MNT	0.00620828821045958	1.23	0.000481	0.00321	up
59047	Minor.Salivary.Gland-(Parotid.Gland+Submandibular.Gland)/2	Acinar_Cells	ALOX5AP	0.0287833026824597	0.47169412834663	MUC1	0.00633430677881741	3.89	0.000622	0.00389	up
59048	Minor.Salivary.Gland-(Parotid.Gland+Submandibular.Gland)/2	Acinar_Cells	ALOX5AP	0.0287833026824597	0.47169412834663	NEK6	0.00682820022917787	1.35	0.000142	0.00128	up
59049	Minor.Salivary.Gland-(Parotid.Gland+Submandibular.Gland)/2	Acinar_Cells	ALOX5AP	0.0287833026824597	0.47169412834663	NQO1	0.00602610327555499	2.69	7.3e-05	0.000771	up
59050	Minor.Salivary.Gland-(Parotid.Gland+Submandibular.Gland)/2	Acinar_Cells	ALOX5AP	0.0287833026824597	0.47169412834663	NR2F2	0.0063058466055517	0.863	0.00123	0.00658	up
59051	Minor.Salivary.Gland-(Parotid.Gland+Submandibular.Gland)/2	Acinar_Cells	ALOX5AP	0.0287833026824597	0.47169412834663	PALLD	0.00611208332525545	2	1.53e-07	7.37e-06	up
59052	Minor.Salivary.Gland-(Parotid.Gland+Submandibular.Gland)/2	Acinar_Cells	ALOX5AP	0.0287833026824597	0.47169412834663	PMEPA1	0.00609813013115793	2.11	1.11e-07	5.7e-06	up
59053	Minor.Salivary.Gland-(Parotid.Gland+Submandibular.Gland)/2	Acinar_Cells	ALOX5AP	0.0287833026824597	0.47169412834663	PPARG	0.00782808863134252	5.43	6.4e-05	0.000699	up
59054	Minor.Salivary.Gland-(Parotid.Gland+Submandibular.Gland)/2	Acinar_Cells	ALOX5AP	0.0287833026824597	0.47169412834663	PTHLH	0.00601800240956206	6.15	0.000113	0.00108	up
59055	Minor.Salivary.Gland-(Parotid.Gland+Submandibular.Gland)/2	Acinar_Cells	ALOX5AP	0.0287833026824597	0.47169412834663	RETREG1	0.00628378666591855	2.05	0.0117	0.0369	up
59056	Minor.Salivary.Gland-(Parotid.Gland+Submandibular.Gland)/2	Acinar_Cells	ALOX5AP	0.0287833026824597	0.47169412834663	RNASE4	0.00626703081436495	1.87	3.29e-07	1.36e-05	up
59057	Minor.Salivary.Gland-(Parotid.Gland+Submandibular.Gland)/2	Acinar_Cells	ALOX5AP	0.0287833026824597	0.47169412834663	SCD	0.00628529151316861	1.97	0.00512	0.0196	up
59058	Minor.Salivary.Gland-(Parotid.Gland+Submandibular.Gland)/2	Acinar_Cells	ALOX5AP	0.0287833026824597	0.47169412834663	SLC2A1	0.00654574222844017	1.78	0.000376	0.00268	up
59059	Minor.Salivary.Gland-(Parotid.Gland+Submandibular.Gland)/2	Acinar_Cells	ALOX5AP	0.0287833026824597	0.47169412834663	SLC7A11	0.00688134818299858	5.59	0.000402	0.00281	up
59060	Minor.Salivary.Gland-(Parotid.Gland+Submandibular.Gland)/2	Acinar_Cells	ALOX5AP	0.0287833026824597	0.47169412834663	SLC7A5	0.00689130334346182	1.89	0.00028	0.00217	up
59061	Minor.Salivary.Gland-(Parotid.Gland+Submandibular.Gland)/2	Acinar_Cells	ALOX5AP	0.0287833026824597	0.47169412834663	SOX9	0.00697398938308487	0.81	0.00192	0.00925	up
59062	Minor.Salivary.Gland-(Parotid.Gland+Submandibular.Gland)/2	Acinar_Cells	ALOX5AP	0.0287833026824597	0.47169412834663	TFPI2	0.00741897122607111	7.08	1.02e-06	3.24e-05	up
59063	Minor.Salivary.Gland-(Parotid.Gland+Submandibular.Gland)/2	Acinar_Cells	ALOX5AP	0.0287833026824597	0.47169412834663	TLE3	0.00633217568587926	0.843	0.00867	0.0293	up
59064	Minor.Salivary.Gland-(Parotid.Gland+Submandibular.Gland)/2	Acinar_Cells	ALOX5AP	0.0287833026824597	0.47169412834663	TNFRSF21	0.00628947277472642	4.87	4.18e-08	2.84e-06	up
59065	Minor.Salivary.Gland-(Parotid.Gland+Submandibular.Gland)/2	Acinar_Cells	ALOX5AP	0.0287833026824597	0.47169412834663	TNFSF10	0.00613775100830023	1.16	1.04e-05	0.000181	up
59066	Minor.Salivary.Gland-(Parotid.Gland+Submandibular.Gland)/2	Acinar_Cells	ALOX5AP	0.0287833026824597	0.47169412834663	TP53	0.0123059650937818	1.65	0.00341	0.0143	up
59067	Minor.Salivary.Gland-(Parotid.Gland+Submandibular.Gland)/2	Acinar_Cells	ALOX5AP	0.0287833026824597	0.47169412834663	UCP2	0.00620166669777472	0.988	0.00337	0.0142	up
59068	Minor.Salivary.Gland-(Parotid.Gland+Submandibular.Gland)/2	Acinar_Cells	ALOX5AP	0.0287833026824597	0.47169412834663	VIM	0.00812745955546471	2.26	0.00129	0.00682	up
59069	Minor.Salivary.Gland-(Parotid.Gland+Submandibular.Gland)/2	Acinar_Cells	ALOX5AP	0.0287833026824597	0.47169412834663	WEE1	0.00656429436555794	2.49	2.94e-05	0.00039	up
59070	Minor.Salivary.Gland-(Parotid.Gland+Submandibular.Gland)/2	Acinar_Cells	AMBN	0.0272618902292003	0.238942274792441	ALCAM	0.00584053026173265	1.51	0.000195	0.00163	up
59071	Minor.Salivary.Gland-(Parotid.Gland+Submandibular.Gland)/2	Acinar_Cells	AMBN	0.0272618902292003	0.238942274792441	ANXA1	0.00639831651847066	3.54	3.42e-05	0.000436	up
59072	Minor.Salivary.Gland-(Parotid.Gland+Submandibular.Gland)/2	Acinar_Cells	AMBN	0.0272618902292003	0.238942274792441	APP	0.00661773245195298	2.05	5.69e-05	0.000643	up
59073	Minor.Salivary.Gland-(Parotid.Gland+Submandibular.Gland)/2	Acinar_Cells	AMBN	0.0272618902292003	0.238942274792441	BCL2L1	0.00754842366066499	0.634	0.00676	0.0243	up
59074	Minor.Salivary.Gland-(Parotid.Gland+Submandibular.Gland)/2	Acinar_Cells	AMBN	0.0272618902292003	0.238942274792441	BCL2L11	0.00613145504834458	1.37	0.00236	0.0108	up
59075	Minor.Salivary.Gland-(Parotid.Gland+Submandibular.Gland)/2	Acinar_Cells	AMBN	0.0272618902292003	0.238942274792441	BTG1	0.00580856411809977	0.809	0.00747	0.026	up
59076	Minor.Salivary.Gland-(Parotid.Gland+Submandibular.Gland)/2	Acinar_Cells	AMBN	0.0272618902292003	0.238942274792441	CA2	0.00561299395590432	1.78	9.81e-06	0.000175	up
59077	Minor.Salivary.Gland-(Parotid.Gland+Submandibular.Gland)/2	Acinar_Cells	AMBN	0.0272618902292003	0.238942274792441	CAPG	0.00635840955973837	1.93	0.00227	0.0105	up
59078	Minor.Salivary.Gland-(Parotid.Gland+Submandibular.Gland)/2	Acinar_Cells	AMBN	0.0272618902292003	0.238942274792441	CCND2	0.00670510476024913	5.61	2.71e-09	3.82e-07	up
59079	Minor.Salivary.Gland-(Parotid.Gland+Submandibular.Gland)/2	Acinar_Cells	AMBN	0.0272618902292003	0.238942274792441	CDK6	0.00614933599169168	2.53	9.03e-06	0.000164	up
59080	Minor.Salivary.Gland-(Parotid.Gland+Submandibular.Gland)/2	Acinar_Cells	AMBN	0.0272618902292003	0.238942274792441	COL1A2	0.00563267847045231	2.06	0.0107	0.0344	up
59081	Minor.Salivary.Gland-(Parotid.Gland+Submandibular.Gland)/2	Acinar_Cells	AMBN	0.0272618902292003	0.238942274792441	EPO	0.00578594927245954	7.33	1.6e-06	4.5e-05	up
59082	Minor.Salivary.Gland-(Parotid.Gland+Submandibular.Gland)/2	Acinar_Cells	AMBN	0.0272618902292003	0.238942274792441	F3	0.00679966901498675	2.28	2e-06	5.33e-05	up
59083	Minor.Salivary.Gland-(Parotid.Gland+Submandibular.Gland)/2	Acinar_Cells	AMBN	0.0272618902292003	0.238942274792441	FASN	0.00624668166424575	3.39	5.81e-06	0.000119	up
59084	Minor.Salivary.Gland-(Parotid.Gland+Submandibular.Gland)/2	Acinar_Cells	AMBN	0.0272618902292003	0.238942274792441	FHL2	0.00577800134203617	3.73	0.000125	0.00117	up
59085	Minor.Salivary.Gland-(Parotid.Gland+Submandibular.Gland)/2	Acinar_Cells	AMBN	0.0272618902292003	0.238942274792441	GPNMB	0.00575675791688831	4.07	0.0103	0.0336	up
59086	Minor.Salivary.Gland-(Parotid.Gland+Submandibular.Gland)/2	Acinar_Cells	AMBN	0.0272618902292003	0.238942274792441	GSN	0.00594172301104651	2.21	8.27e-05	0.000849	up
59087	Minor.Salivary.Gland-(Parotid.Gland+Submandibular.Gland)/2	Acinar_Cells	AMBN	0.0272618902292003	0.238942274792441	H2AC6	0.00586171540434409	0.811	0.0019	0.00919	up
59088	Minor.Salivary.Gland-(Parotid.Gland+Submandibular.Gland)/2	Acinar_Cells	AMBN	0.0272618902292003	0.238942274792441	HES1	0.00727319214092467	1.09	5.63e-06	0.000116	up
59089	Minor.Salivary.Gland-(Parotid.Gland+Submandibular.Gland)/2	Acinar_Cells	AMBN	0.0272618902292003	0.238942274792441	HEY1	0.00662183577206683	5.62	1.01e-08	8.98e-07	up
59090	Minor.Salivary.Gland-(Parotid.Gland+Submandibular.Gland)/2	Acinar_Cells	AMBN	0.0272618902292003	0.238942274792441	HMCN1	0.0060928805712633	4.79	0.000191	0.00161	up
59091	Minor.Salivary.Gland-(Parotid.Gland+Submandibular.Gland)/2	Acinar_Cells	AMBN	0.0272618902292003	0.238942274792441	ID2	0.00952854315669589	1.27	8.31e-06	0.000153	up
59092	Minor.Salivary.Gland-(Parotid.Gland+Submandibular.Gland)/2	Acinar_Cells	AMBN	0.0272618902292003	0.238942274792441	ID3	0.00782603626019619	2.64	0.00079	0.00468	up
59093	Minor.Salivary.Gland-(Parotid.Gland+Submandibular.Gland)/2	Acinar_Cells	AMBN	0.0272618902292003	0.238942274792441	IFI16	0.00646025916007999	4.46	3.78e-08	2.63e-06	up
59094	Minor.Salivary.Gland-(Parotid.Gland+Submandibular.Gland)/2	Acinar_Cells	AMBN	0.0272618902292003	0.238942274792441	IGF1R	0.00571430194620158	0.543	0.0147	0.0441	up
59095	Minor.Salivary.Gland-(Parotid.Gland+Submandibular.Gland)/2	Acinar_Cells	AMBN	0.0272618902292003	0.238942274792441	ISG20	0.00584653375424429	5.6	6.1e-10	1.25e-07	up
59096	Minor.Salivary.Gland-(Parotid.Gland+Submandibular.Gland)/2	Acinar_Cells	AMBN	0.0272618902292003	0.238942274792441	KLF7	0.00613017536434581	5.24	3.7e-05	0.000464	up
59097	Minor.Salivary.Gland-(Parotid.Gland+Submandibular.Gland)/2	Acinar_Cells	AMBN	0.0272618902292003	0.238942274792441	LCOR	0.00564671336416115	0.643	0.00319	0.0137	up
59098	Minor.Salivary.Gland-(Parotid.Gland+Submandibular.Gland)/2	Acinar_Cells	AMBN	0.0272618902292003	0.238942274792441	LGALS3	0.00629058341443778	0.655	0.01	0.0328	up
59099	Minor.Salivary.Gland-(Parotid.Gland+Submandibular.Gland)/2	Acinar_Cells	AMBN	0.0272618902292003	0.238942274792441	LPP	0.00721291182953606	1.4	7.73e-06	0.000148	up
59100	Minor.Salivary.Gland-(Parotid.Gland+Submandibular.Gland)/2	Acinar_Cells	AMBN	0.0272618902292003	0.238942274792441	LTBP1	0.00553513997287158	2.29	6.4e-05	0.000699	up
59101	Minor.Salivary.Gland-(Parotid.Gland+Submandibular.Gland)/2	Acinar_Cells	AMBN	0.0272618902292003	0.238942274792441	MICAL2	0.0064578140672326	2.27	0.000414	0.00287	up
59102	Minor.Salivary.Gland-(Parotid.Gland+Submandibular.Gland)/2	Acinar_Cells	AMBN	0.0272618902292003	0.238942274792441	MUC1	0.0058336400381085	3.89	0.000622	0.00389	up
59103	Minor.Salivary.Gland-(Parotid.Gland+Submandibular.Gland)/2	Acinar_Cells	AMBN	0.0272618902292003	0.238942274792441	NEK6	0.00629565671572236	1.35	0.000142	0.00128	up
59104	Minor.Salivary.Gland-(Parotid.Gland+Submandibular.Gland)/2	Acinar_Cells	AMBN	0.0272618902292003	0.238942274792441	PALLD	0.00613032895395211	2	1.53e-07	7.37e-06	up
59105	Minor.Salivary.Gland-(Parotid.Gland+Submandibular.Gland)/2	Acinar_Cells	AMBN	0.0272618902292003	0.238942274792441	PDE4DIP	0.00643114580818117	0.8	0.000902	0.00518	up
59106	Minor.Salivary.Gland-(Parotid.Gland+Submandibular.Gland)/2	Acinar_Cells	AMBN	0.0272618902292003	0.238942274792441	PITX2	0.0059095848665113	4.29	8.18e-06	0.000152	up
59107	Minor.Salivary.Gland-(Parotid.Gland+Submandibular.Gland)/2	Acinar_Cells	AMBN	0.0272618902292003	0.238942274792441	PLAUR	0.00684295460426746	1.14	0.00241	0.011	up
59108	Minor.Salivary.Gland-(Parotid.Gland+Submandibular.Gland)/2	Acinar_Cells	AMBN	0.0272618902292003	0.238942274792441	PPARG	0.00836935144870792	5.43	6.4e-05	0.000699	up
59109	Minor.Salivary.Gland-(Parotid.Gland+Submandibular.Gland)/2	Acinar_Cells	AMBN	0.0272618902292003	0.238942274792441	PSD3	0.00571235757174967	4.9	4e-10	9.18e-08	up
59110	Minor.Salivary.Gland-(Parotid.Gland+Submandibular.Gland)/2	Acinar_Cells	AMBN	0.0272618902292003	0.238942274792441	PTHLH	0.0062844736255725	6.15	0.000113	0.00108	up
59111	Minor.Salivary.Gland-(Parotid.Gland+Submandibular.Gland)/2	Acinar_Cells	AMBN	0.0272618902292003	0.238942274792441	RAB27A	0.00703304703130097	1.39	0.00345	0.0145	up
59112	Minor.Salivary.Gland-(Parotid.Gland+Submandibular.Gland)/2	Acinar_Cells	AMBN	0.0272618902292003	0.238942274792441	S100P	0.00555218623929006	8.48	0.00598	0.0221	up
59113	Minor.Salivary.Gland-(Parotid.Gland+Submandibular.Gland)/2	Acinar_Cells	AMBN	0.0272618902292003	0.238942274792441	SCD	0.00562247451812788	1.97	0.00512	0.0196	up
59114	Minor.Salivary.Gland-(Parotid.Gland+Submandibular.Gland)/2	Acinar_Cells	AMBN	0.0272618902292003	0.238942274792441	SEMA5A	0.00646484144891729	4.31	0.00947	0.0314	up
59115	Minor.Salivary.Gland-(Parotid.Gland+Submandibular.Gland)/2	Acinar_Cells	AMBN	0.0272618902292003	0.238942274792441	SERPINB5	0.00572676386346516	4.18	4.21e-05	0.000513	up
59116	Minor.Salivary.Gland-(Parotid.Gland+Submandibular.Gland)/2	Acinar_Cells	AMBN	0.0272618902292003	0.238942274792441	SLC2A1	0.00605355984126805	1.78	0.000376	0.00268	up
59117	Minor.Salivary.Gland-(Parotid.Gland+Submandibular.Gland)/2	Acinar_Cells	AMBN	0.0272618902292003	0.238942274792441	SOX9	0.00642121579507214	0.81	0.00192	0.00925	up
59118	Minor.Salivary.Gland-(Parotid.Gland+Submandibular.Gland)/2	Acinar_Cells	AMBN	0.0272618902292003	0.238942274792441	TIMP2	0.00564491516957562	1.58	0.000113	0.00108	up
59119	Minor.Salivary.Gland-(Parotid.Gland+Submandibular.Gland)/2	Acinar_Cells	AMBN	0.0272618902292003	0.238942274792441	TLE3	0.00551163367220722	0.843	0.00867	0.0293	up
59120	Minor.Salivary.Gland-(Parotid.Gland+Submandibular.Gland)/2	Acinar_Cells	AMBN	0.0272618902292003	0.238942274792441	TMEM45A	0.00564884233586898	0.561	0.00157	0.00793	up
59121	Minor.Salivary.Gland-(Parotid.Gland+Submandibular.Gland)/2	Acinar_Cells	AMBN	0.0272618902292003	0.238942274792441	TNFRSF21	0.00659345259292429	4.87	4.18e-08	2.84e-06	up
59122	Minor.Salivary.Gland-(Parotid.Gland+Submandibular.Gland)/2	Acinar_Cells	AMBN	0.0272618902292003	0.238942274792441	TNRC6B	0.00586579518194419	0.59	0.00206	0.00979	up
59123	Minor.Salivary.Gland-(Parotid.Gland+Submandibular.Gland)/2	Acinar_Cells	AMBN	0.0272618902292003	0.238942274792441	TP53	0.0101224551731376	1.65	0.00341	0.0143	up
59124	Minor.Salivary.Gland-(Parotid.Gland+Submandibular.Gland)/2	Acinar_Cells	AMBN	0.0272618902292003	0.238942274792441	VIM	0.00634770685643855	2.26	0.00129	0.00682	up
59125	Minor.Salivary.Gland-(Parotid.Gland+Submandibular.Gland)/2	Acinar_Cells	AMELX	0.0187034588920725	-1.07036129569247	APP	0.0128513512959267	2.05	5.69e-05	0.000643	up
59126	Minor.Salivary.Gland-(Parotid.Gland+Submandibular.Gland)/2	Acinar_Cells	AMELX	0.0187034588920725	-1.07036129569247	ARID5B	0.00928611829732072	1.52	2.65e-05	0.000365	up
59127	Minor.Salivary.Gland-(Parotid.Gland+Submandibular.Gland)/2	Acinar_Cells	AMELX	0.0187034588920725	-1.07036129569247	ASPH	0.00931727267237831	0.921	0.000348	0.00255	up
59128	Minor.Salivary.Gland-(Parotid.Gland+Submandibular.Gland)/2	Acinar_Cells	AMELX	0.0187034588920725	-1.07036129569247	ATP1B1	0.00965874750311825	0.526	0.00346	0.0145	up
59129	Minor.Salivary.Gland-(Parotid.Gland+Submandibular.Gland)/2	Acinar_Cells	AMELX	0.0187034588920725	-1.07036129569247	BCAT1	0.0100797504756458	2.09	0.000379	0.00269	up
59130	Minor.Salivary.Gland-(Parotid.Gland+Submandibular.Gland)/2	Acinar_Cells	AMELX	0.0187034588920725	-1.07036129569247	BCL2L1	0.0101338797185229	0.634	0.00676	0.0243	up
59131	Minor.Salivary.Gland-(Parotid.Gland+Submandibular.Gland)/2	Acinar_Cells	AMELX	0.0187034588920725	-1.07036129569247	CCND2	0.0108918378059502	5.61	2.71e-09	3.82e-07	up
59132	Minor.Salivary.Gland-(Parotid.Gland+Submandibular.Gland)/2	Acinar_Cells	AMELX	0.0187034588920725	-1.07036129569247	CDK6	0.010666179262921	2.53	9.03e-06	0.000164	up
59133	Minor.Salivary.Gland-(Parotid.Gland+Submandibular.Gland)/2	Acinar_Cells	AMELX	0.0187034588920725	-1.07036129569247	CLU	0.00934029033022416	2.33	0.000582	0.00371	up
59134	Minor.Salivary.Gland-(Parotid.Gland+Submandibular.Gland)/2	Acinar_Cells	AMELX	0.0187034588920725	-1.07036129569247	COL1A2	0.0111304000951722	2.06	0.0107	0.0344	up
59135	Minor.Salivary.Gland-(Parotid.Gland+Submandibular.Gland)/2	Acinar_Cells	AMELX	0.0187034588920725	-1.07036129569247	CREB5	0.0111989882801625	3.62	1.91e-05	0.000282	up
59136	Minor.Salivary.Gland-(Parotid.Gland+Submandibular.Gland)/2	Acinar_Cells	AMELX	0.0187034588920725	-1.07036129569247	CXADR	0.0105556379177771	0.882	0.000845	0.00494	up
59137	Minor.Salivary.Gland-(Parotid.Gland+Submandibular.Gland)/2	Acinar_Cells	AMELX	0.0187034588920725	-1.07036129569247	DIO2	0.010686313088624	5.2	0.00261	0.0117	up
59138	Minor.Salivary.Gland-(Parotid.Gland+Submandibular.Gland)/2	Acinar_Cells	AMELX	0.0187034588920725	-1.07036129569247	EMP1	0.0119796132172029	2.9	0.00138	0.00722	up
59139	Minor.Salivary.Gland-(Parotid.Gland+Submandibular.Gland)/2	Acinar_Cells	AMELX	0.0187034588920725	-1.07036129569247	ENC1	0.00900487045975436	3.65	3.28e-09	4.1e-07	up
59140	Minor.Salivary.Gland-(Parotid.Gland+Submandibular.Gland)/2	Acinar_Cells	AMELX	0.0187034588920725	-1.07036129569247	F3	0.0112993385598063	2.28	2e-06	5.33e-05	up
59141	Minor.Salivary.Gland-(Parotid.Gland+Submandibular.Gland)/2	Acinar_Cells	AMELX	0.0187034588920725	-1.07036129569247	GCLC	0.00949853187104453	1.21	0.0011	0.00604	up
59142	Minor.Salivary.Gland-(Parotid.Gland+Submandibular.Gland)/2	Acinar_Cells	AMELX	0.0187034588920725	-1.07036129569247	GSN	0.00944119995537116	2.21	8.27e-05	0.000849	up
59143	Minor.Salivary.Gland-(Parotid.Gland+Submandibular.Gland)/2	Acinar_Cells	AMELX	0.0187034588920725	-1.07036129569247	HES1	0.010394132401307	1.09	5.63e-06	0.000116	up
59144	Minor.Salivary.Gland-(Parotid.Gland+Submandibular.Gland)/2	Acinar_Cells	AMELX	0.0187034588920725	-1.07036129569247	HEY1	0.0117925499383874	5.62	1.01e-08	8.98e-07	up
59145	Minor.Salivary.Gland-(Parotid.Gland+Submandibular.Gland)/2	Acinar_Cells	AMELX	0.0187034588920725	-1.07036129569247	ID2	0.0125400759575621	1.27	8.31e-06	0.000153	up
59146	Minor.Salivary.Gland-(Parotid.Gland+Submandibular.Gland)/2	Acinar_Cells	AMELX	0.0187034588920725	-1.07036129569247	ID3	0.0105877054692156	2.64	0.00079	0.00468	up
59147	Minor.Salivary.Gland-(Parotid.Gland+Submandibular.Gland)/2	Acinar_Cells	AMELX	0.0187034588920725	-1.07036129569247	IFI16	0.0102359840912217	4.46	3.78e-08	2.63e-06	up
59148	Minor.Salivary.Gland-(Parotid.Gland+Submandibular.Gland)/2	Acinar_Cells	AMELX	0.0187034588920725	-1.07036129569247	IGFBP4	0.0105660182072832	2.03	0.0122	0.038	up
59149	Minor.Salivary.Gland-(Parotid.Gland+Submandibular.Gland)/2	Acinar_Cells	AMELX	0.0187034588920725	-1.07036129569247	INPP5A	0.00892551624843947	1.26	0.000775	0.00462	up
59150	Minor.Salivary.Gland-(Parotid.Gland+Submandibular.Gland)/2	Acinar_Cells	AMELX	0.0187034588920725	-1.07036129569247	IQSEC1	0.00888980464195618	1.2	0.000343	0.00252	up
59151	Minor.Salivary.Gland-(Parotid.Gland+Submandibular.Gland)/2	Acinar_Cells	AMELX	0.0187034588920725	-1.07036129569247	ITGA2	0.0112023385271037	2.45	2.61e-06	6.39e-05	up
59152	Minor.Salivary.Gland-(Parotid.Gland+Submandibular.Gland)/2	Acinar_Cells	AMELX	0.0187034588920725	-1.07036129569247	KLF5	0.0111621093035855	1.29	1.28e-05	0.000213	up
59153	Minor.Salivary.Gland-(Parotid.Gland+Submandibular.Gland)/2	Acinar_Cells	AMELX	0.0187034588920725	-1.07036129569247	KLF7	0.00913863582803941	5.24	3.7e-05	0.000464	up
59154	Minor.Salivary.Gland-(Parotid.Gland+Submandibular.Gland)/2	Acinar_Cells	AMELX	0.0187034588920725	-1.07036129569247	KRT15	0.00890075944126643	5.03	0.00112	0.00612	up
59155	Minor.Salivary.Gland-(Parotid.Gland+Submandibular.Gland)/2	Acinar_Cells	AMELX	0.0187034588920725	-1.07036129569247	LPP	0.0126175213645698	1.4	7.73e-06	0.000148	up
59156	Minor.Salivary.Gland-(Parotid.Gland+Submandibular.Gland)/2	Acinar_Cells	AMELX	0.0187034588920725	-1.07036129569247	LTBP1	0.0120383878353472	2.29	6.4e-05	0.000699	up
59157	Minor.Salivary.Gland-(Parotid.Gland+Submandibular.Gland)/2	Acinar_Cells	AMELX	0.0187034588920725	-1.07036129569247	MICAL2	0.00952340360217545	2.27	0.000414	0.00287	up
59158	Minor.Salivary.Gland-(Parotid.Gland+Submandibular.Gland)/2	Acinar_Cells	AMELX	0.0187034588920725	-1.07036129569247	NEK6	0.0101621419954912	1.35	0.000142	0.00128	up
59159	Minor.Salivary.Gland-(Parotid.Gland+Submandibular.Gland)/2	Acinar_Cells	AMELX	0.0187034588920725	-1.07036129569247	NQO1	0.00962398643591565	2.69	7.3e-05	0.000771	up
59160	Minor.Salivary.Gland-(Parotid.Gland+Submandibular.Gland)/2	Acinar_Cells	AMELX	0.0187034588920725	-1.07036129569247	NTN4	0.0095351878072681	1.91	3.76e-05	0.00047	up
59161	Minor.Salivary.Gland-(Parotid.Gland+Submandibular.Gland)/2	Acinar_Cells	AMELX	0.0187034588920725	-1.07036129569247	PAWR	0.00904686923623784	0.903	7.61e-06	0.000146	up
59162	Minor.Salivary.Gland-(Parotid.Gland+Submandibular.Gland)/2	Acinar_Cells	AMELX	0.0187034588920725	-1.07036129569247	PDE4DIP	0.00898792476798897	0.8	0.000902	0.00518	up
59163	Minor.Salivary.Gland-(Parotid.Gland+Submandibular.Gland)/2	Acinar_Cells	AMELX	0.0187034588920725	-1.07036129569247	PHLDA2	0.00901208338894804	2.46	4.06e-05	0.000496	up
59164	Minor.Salivary.Gland-(Parotid.Gland+Submandibular.Gland)/2	Acinar_Cells	AMELX	0.0187034588920725	-1.07036129569247	PI4KA	0.0098122928459599	0.925	0.000696	0.00424	up
59165	Minor.Salivary.Gland-(Parotid.Gland+Submandibular.Gland)/2	Acinar_Cells	AMELX	0.0187034588920725	-1.07036129569247	PLA2G4A	0.00928737454663545	4.32	0.000994	0.00557	up
59166	Minor.Salivary.Gland-(Parotid.Gland+Submandibular.Gland)/2	Acinar_Cells	AMELX	0.0187034588920725	-1.07036129569247	PLAUR	0.0115032988395514	1.14	0.00241	0.011	up
59167	Minor.Salivary.Gland-(Parotid.Gland+Submandibular.Gland)/2	Acinar_Cells	AMELX	0.0187034588920725	-1.07036129569247	PPARA	0.00912676113734134	0.705	0.000965	0.00545	up
59168	Minor.Salivary.Gland-(Parotid.Gland+Submandibular.Gland)/2	Acinar_Cells	AMELX	0.0187034588920725	-1.07036129569247	PPARG	0.00993392357945859	5.43	6.4e-05	0.000699	up
59169	Minor.Salivary.Gland-(Parotid.Gland+Submandibular.Gland)/2	Acinar_Cells	AMELX	0.0187034588920725	-1.07036129569247	PRR3	0.00909524355632762	1.3	0.00635	0.0232	up
59170	Minor.Salivary.Gland-(Parotid.Gland+Submandibular.Gland)/2	Acinar_Cells	AMELX	0.0187034588920725	-1.07036129569247	RAP2A	0.00933161389916632	1.93	8.78e-06	0.00016	up
59171	Minor.Salivary.Gland-(Parotid.Gland+Submandibular.Gland)/2	Acinar_Cells	AMELX	0.0187034588920725	-1.07036129569247	RTN1	0.00919371325836214	4.71	6.28e-08	3.79e-06	up
59172	Minor.Salivary.Gland-(Parotid.Gland+Submandibular.Gland)/2	Acinar_Cells	AMELX	0.0187034588920725	-1.07036129569247	SDF2L1	0.00970972865941166	0.839	0.000474	0.00318	up
59173	Minor.Salivary.Gland-(Parotid.Gland+Submandibular.Gland)/2	Acinar_Cells	AMELX	0.0187034588920725	-1.07036129569247	SEL1L3	0.00931543248860908	2.84	0.000244	0.00195	up
59174	Minor.Salivary.Gland-(Parotid.Gland+Submandibular.Gland)/2	Acinar_Cells	AMELX	0.0187034588920725	-1.07036129569247	SLC17A5	0.00918336673656711	0.851	5.25e-05	0.000605	up
59175	Minor.Salivary.Gland-(Parotid.Gland+Submandibular.Gland)/2	Acinar_Cells	AMELX	0.0187034588920725	-1.07036129569247	SLC38A1	0.00911305105355338	1.46	0.000597	0.00377	up
59176	Minor.Salivary.Gland-(Parotid.Gland+Submandibular.Gland)/2	Acinar_Cells	AMELX	0.0187034588920725	-1.07036129569247	SLC7A11	0.00964318405779904	5.59	0.000402	0.00281	up
59177	Minor.Salivary.Gland-(Parotid.Gland+Submandibular.Gland)/2	Acinar_Cells	AMELX	0.0187034588920725	-1.07036129569247	SLITRK6	0.0096856912442915	2.83	1.39e-07	6.79e-06	up
59178	Minor.Salivary.Gland-(Parotid.Gland+Submandibular.Gland)/2	Acinar_Cells	AMELX	0.0187034588920725	-1.07036129569247	TFF1	0.00955356357198603	5.84	5.06e-05	0.000588	up
59179	Minor.Salivary.Gland-(Parotid.Gland+Submandibular.Gland)/2	Acinar_Cells	AMELX	0.0187034588920725	-1.07036129569247	TFPI2	0.0117789231060558	7.08	1.02e-06	3.24e-05	up
59180	Minor.Salivary.Gland-(Parotid.Gland+Submandibular.Gland)/2	Acinar_Cells	AMELX	0.0187034588920725	-1.07036129569247	TIMP2	0.00986373847071388	1.58	0.000113	0.00108	up
59181	Minor.Salivary.Gland-(Parotid.Gland+Submandibular.Gland)/2	Acinar_Cells	AMELX	0.0187034588920725	-1.07036129569247	TNFRSF21	0.00905632920767903	4.87	4.18e-08	2.84e-06	up
59182	Minor.Salivary.Gland-(Parotid.Gland+Submandibular.Gland)/2	Acinar_Cells	AMELX	0.0187034588920725	-1.07036129569247	TNFSF10	0.00909121118116503	1.16	1.04e-05	0.000181	up
59183	Minor.Salivary.Gland-(Parotid.Gland+Submandibular.Gland)/2	Acinar_Cells	AMELX	0.0187034588920725	-1.07036129569247	TP53	0.0206082779072	1.65	0.00341	0.0143	up
59184	Minor.Salivary.Gland-(Parotid.Gland+Submandibular.Gland)/2	Acinar_Cells	AMELX	0.0187034588920725	-1.07036129569247	UGT8	0.00977114134512384	0.944	0.00185	0.00898	up
59185	Minor.Salivary.Gland-(Parotid.Gland+Submandibular.Gland)/2	Acinar_Cells	AMELX	0.0187034588920725	-1.07036129569247	VIM	0.0123163001505713	2.26	0.00129	0.00682	up
59186	Minor.Salivary.Gland-(Parotid.Gland+Submandibular.Gland)/2	Acinar_Cells	AMELX	0.0187034588920725	-1.07036129569247	WEE1	0.0101052795860484	2.49	2.94e-05	0.00039	up
59187	Minor.Salivary.Gland-(Parotid.Gland+Submandibular.Gland)/2	Acinar_Cells	AMELX	0.0187034588920725	-1.07036129569247	XPO6	0.00962648049480253	1.33	9.8e-05	0.000967	up
59188	Minor.Salivary.Gland-(Parotid.Gland+Submandibular.Gland)/2	Acinar_Cells	AMELY	0.0286760760931078	0.455290169401451	AHNAK	0.00526413073329799	2.13	3.27e-06	7.51e-05	up
59189	Minor.Salivary.Gland-(Parotid.Gland+Submandibular.Gland)/2	Acinar_Cells	AMELY	0.0286760760931078	0.455290169401451	APP	0.00708337063144698	2.05	5.69e-05	0.000643	up
59190	Minor.Salivary.Gland-(Parotid.Gland+Submandibular.Gland)/2	Acinar_Cells	AMELY	0.0286760760931078	0.455290169401451	ARID5B	0.00535936411028347	1.52	2.65e-05	0.000365	up
59191	Minor.Salivary.Gland-(Parotid.Gland+Submandibular.Gland)/2	Acinar_Cells	AMELY	0.0286760760931078	0.455290169401451	ATP1B1	0.00538204587206739	0.526	0.00346	0.0145	up
59192	Minor.Salivary.Gland-(Parotid.Gland+Submandibular.Gland)/2	Acinar_Cells	AMELY	0.0286760760931078	0.455290169401451	BCL2L1	0.00810324303800612	0.634	0.00676	0.0243	up
59193	Minor.Salivary.Gland-(Parotid.Gland+Submandibular.Gland)/2	Acinar_Cells	AMELY	0.0286760760931078	0.455290169401451	BCL2L11	0.00694735963700684	1.37	0.00236	0.0108	up
59194	Minor.Salivary.Gland-(Parotid.Gland+Submandibular.Gland)/2	Acinar_Cells	AMELY	0.0286760760931078	0.455290169401451	BTG1	0.00525240806571876	0.809	0.00747	0.026	up
59195	Minor.Salivary.Gland-(Parotid.Gland+Submandibular.Gland)/2	Acinar_Cells	AMELY	0.0286760760931078	0.455290169401451	CA12	0.00522299126433646	2.54	2.86e-05	0.000384	up
59196	Minor.Salivary.Gland-(Parotid.Gland+Submandibular.Gland)/2	Acinar_Cells	AMELY	0.0286760760931078	0.455290169401451	CAPG	0.00535062771937631	1.93	0.00227	0.0105	up
59197	Minor.Salivary.Gland-(Parotid.Gland+Submandibular.Gland)/2	Acinar_Cells	AMELY	0.0286760760931078	0.455290169401451	CASP3	0.00522912488197186	0.84	0.00172	0.0085	up
59198	Minor.Salivary.Gland-(Parotid.Gland+Submandibular.Gland)/2	Acinar_Cells	AMELY	0.0286760760931078	0.455290169401451	CCND2	0.00676394255577246	5.61	2.71e-09	3.82e-07	up
59199	Minor.Salivary.Gland-(Parotid.Gland+Submandibular.Gland)/2	Acinar_Cells	AMELY	0.0286760760931078	0.455290169401451	CDK6	0.0064859679098617	2.53	9.03e-06	0.000164	up
59200	Minor.Salivary.Gland-(Parotid.Gland+Submandibular.Gland)/2	Acinar_Cells	AMELY	0.0286760760931078	0.455290169401451	COL1A2	0.00554893785946918	2.06	0.0107	0.0344	up
59201	Minor.Salivary.Gland-(Parotid.Gland+Submandibular.Gland)/2	Acinar_Cells	AMELY	0.0286760760931078	0.455290169401451	CXADR	0.00522373326336501	0.882	0.000845	0.00494	up
59202	Minor.Salivary.Gland-(Parotid.Gland+Submandibular.Gland)/2	Acinar_Cells	AMELY	0.0286760760931078	0.455290169401451	DIO2	0.00535734413015726	5.2	0.00261	0.0117	up
59203	Minor.Salivary.Gland-(Parotid.Gland+Submandibular.Gland)/2	Acinar_Cells	AMELY	0.0286760760931078	0.455290169401451	DUSP4	0.00623261815062508	3.23	1.14e-06	3.43e-05	up
59204	Minor.Salivary.Gland-(Parotid.Gland+Submandibular.Gland)/2	Acinar_Cells	AMELY	0.0286760760931078	0.455290169401451	EMP1	0.00570025971286585	2.9	0.00138	0.00722	up
59205	Minor.Salivary.Gland-(Parotid.Gland+Submandibular.Gland)/2	Acinar_Cells	AMELY	0.0286760760931078	0.455290169401451	ENC1	0.00563796769583776	3.65	3.28e-09	4.1e-07	up
59206	Minor.Salivary.Gland-(Parotid.Gland+Submandibular.Gland)/2	Acinar_Cells	AMELY	0.0286760760931078	0.455290169401451	EPAS1	0.00546496631377532	1.22	0.000258	0.00203	up
59207	Minor.Salivary.Gland-(Parotid.Gland+Submandibular.Gland)/2	Acinar_Cells	AMELY	0.0286760760931078	0.455290169401451	F3	0.00527881211151375	2.28	2e-06	5.33e-05	up
59208	Minor.Salivary.Gland-(Parotid.Gland+Submandibular.Gland)/2	Acinar_Cells	AMELY	0.0286760760931078	0.455290169401451	FASN	0.00587234487308867	3.39	5.81e-06	0.000119	up
59209	Minor.Salivary.Gland-(Parotid.Gland+Submandibular.Gland)/2	Acinar_Cells	AMELY	0.0286760760931078	0.455290169401451	GSN	0.00533390800481935	2.21	8.27e-05	0.000849	up
59210	Minor.Salivary.Gland-(Parotid.Gland+Submandibular.Gland)/2	Acinar_Cells	AMELY	0.0286760760931078	0.455290169401451	H2AC6	0.00585482900319687	0.811	0.0019	0.00919	up
59211	Minor.Salivary.Gland-(Parotid.Gland+Submandibular.Gland)/2	Acinar_Cells	AMELY	0.0286760760931078	0.455290169401451	H2BC21	0.00512958875843112	1.71	6.68e-05	0.000723	up
59212	Minor.Salivary.Gland-(Parotid.Gland+Submandibular.Gland)/2	Acinar_Cells	AMELY	0.0286760760931078	0.455290169401451	H2BC5	0.00530429402367343	2.02	0.0017	0.0084	up
59213	Minor.Salivary.Gland-(Parotid.Gland+Submandibular.Gland)/2	Acinar_Cells	AMELY	0.0286760760931078	0.455290169401451	HES1	0.00817916245202147	1.09	5.63e-06	0.000116	up
59214	Minor.Salivary.Gland-(Parotid.Gland+Submandibular.Gland)/2	Acinar_Cells	AMELY	0.0286760760931078	0.455290169401451	HEY1	0.00515388442680114	5.62	1.01e-08	8.98e-07	up
59215	Minor.Salivary.Gland-(Parotid.Gland+Submandibular.Gland)/2	Acinar_Cells	AMELY	0.0286760760931078	0.455290169401451	HIF1A	0.00547420613847703	1.14	0.00127	0.00675	up
59216	Minor.Salivary.Gland-(Parotid.Gland+Submandibular.Gland)/2	Acinar_Cells	AMELY	0.0286760760931078	0.455290169401451	HSPB1	0.00609028043825395	2.21	0.000252	0.002	up
59217	Minor.Salivary.Gland-(Parotid.Gland+Submandibular.Gland)/2	Acinar_Cells	AMELY	0.0286760760931078	0.455290169401451	ID2	0.00884846495403604	1.27	8.31e-06	0.000153	up
59218	Minor.Salivary.Gland-(Parotid.Gland+Submandibular.Gland)/2	Acinar_Cells	AMELY	0.0286760760931078	0.455290169401451	ID3	0.00718770933674915	2.64	0.00079	0.00468	up
59219	Minor.Salivary.Gland-(Parotid.Gland+Submandibular.Gland)/2	Acinar_Cells	AMELY	0.0286760760931078	0.455290169401451	IFI16	0.00514399033850327	4.46	3.78e-08	2.63e-06	up
59220	Minor.Salivary.Gland-(Parotid.Gland+Submandibular.Gland)/2	Acinar_Cells	AMELY	0.0286760760931078	0.455290169401451	IGF1R	0.00515329041574745	0.543	0.0147	0.0441	up
59221	Minor.Salivary.Gland-(Parotid.Gland+Submandibular.Gland)/2	Acinar_Cells	AMELY	0.0286760760931078	0.455290169401451	IGFBP4	0.00536499897826621	2.03	0.0122	0.038	up
59222	Minor.Salivary.Gland-(Parotid.Gland+Submandibular.Gland)/2	Acinar_Cells	AMELY	0.0286760760931078	0.455290169401451	ISG20	0.00544788642581442	5.6	6.1e-10	1.25e-07	up
59223	Minor.Salivary.Gland-(Parotid.Gland+Submandibular.Gland)/2	Acinar_Cells	AMELY	0.0286760760931078	0.455290169401451	ITGA2	0.00532225303916854	2.45	2.61e-06	6.39e-05	up
59224	Minor.Salivary.Gland-(Parotid.Gland+Submandibular.Gland)/2	Acinar_Cells	AMELY	0.0286760760931078	0.455290169401451	KLF5	0.00661842001565821	1.29	1.28e-05	0.000213	up
59225	Minor.Salivary.Gland-(Parotid.Gland+Submandibular.Gland)/2	Acinar_Cells	AMELY	0.0286760760931078	0.455290169401451	KRT15	0.00522886227909004	5.03	0.00112	0.00612	up
59226	Minor.Salivary.Gland-(Parotid.Gland+Submandibular.Gland)/2	Acinar_Cells	AMELY	0.0286760760931078	0.455290169401451	KRT19	0.0056861291138144	3.47	7.54e-11	2.39e-08	up
59227	Minor.Salivary.Gland-(Parotid.Gland+Submandibular.Gland)/2	Acinar_Cells	AMELY	0.0286760760931078	0.455290169401451	LPP	0.00653856485864525	1.4	7.73e-06	0.000148	up
59228	Minor.Salivary.Gland-(Parotid.Gland+Submandibular.Gland)/2	Acinar_Cells	AMELY	0.0286760760931078	0.455290169401451	MICAL2	0.0052457181075717	2.27	0.000414	0.00287	up
59229	Minor.Salivary.Gland-(Parotid.Gland+Submandibular.Gland)/2	Acinar_Cells	AMELY	0.0286760760931078	0.455290169401451	MUC1	0.00588521758938344	3.89	0.000622	0.00389	up
59230	Minor.Salivary.Gland-(Parotid.Gland+Submandibular.Gland)/2	Acinar_Cells	AMELY	0.0286760760931078	0.455290169401451	NEK6	0.00579273727944941	1.35	0.000142	0.00128	up
59231	Minor.Salivary.Gland-(Parotid.Gland+Submandibular.Gland)/2	Acinar_Cells	AMELY	0.0286760760931078	0.455290169401451	PDE4DIP	0.00533954231104045	0.8	0.000902	0.00518	up
59232	Minor.Salivary.Gland-(Parotid.Gland+Submandibular.Gland)/2	Acinar_Cells	AMELY	0.0286760760931078	0.455290169401451	PLAUR	0.00526758556894289	1.14	0.00241	0.011	up
59233	Minor.Salivary.Gland-(Parotid.Gland+Submandibular.Gland)/2	Acinar_Cells	AMELY	0.0286760760931078	0.455290169401451	PPARG	0.00744339880902567	5.43	6.4e-05	0.000699	up
59234	Minor.Salivary.Gland-(Parotid.Gland+Submandibular.Gland)/2	Acinar_Cells	AMELY	0.0286760760931078	0.455290169401451	PRSS23	0.00539494113612364	3.11	2.17e-05	0.000309	up
59235	Minor.Salivary.Gland-(Parotid.Gland+Submandibular.Gland)/2	Acinar_Cells	AMELY	0.0286760760931078	0.455290169401451	PTHLH	0.00544998844289836	6.15	0.000113	0.00108	up
59236	Minor.Salivary.Gland-(Parotid.Gland+Submandibular.Gland)/2	Acinar_Cells	AMELY	0.0286760760931078	0.455290169401451	S100A10	0.00528955973174505	2.62	6.72e-06	0.000134	up
59237	Minor.Salivary.Gland-(Parotid.Gland+Submandibular.Gland)/2	Acinar_Cells	AMELY	0.0286760760931078	0.455290169401451	SCD	0.00537547664219056	1.97	0.00512	0.0196	up
59238	Minor.Salivary.Gland-(Parotid.Gland+Submandibular.Gland)/2	Acinar_Cells	AMELY	0.0286760760931078	0.455290169401451	SDF2L1	0.00509643765605858	0.839	0.000474	0.00318	up
59239	Minor.Salivary.Gland-(Parotid.Gland+Submandibular.Gland)/2	Acinar_Cells	AMELY	0.0286760760931078	0.455290169401451	SLC2A1	0.00600145922059721	1.78	0.000376	0.00268	up
59240	Minor.Salivary.Gland-(Parotid.Gland+Submandibular.Gland)/2	Acinar_Cells	AMELY	0.0286760760931078	0.455290169401451	SLC7A11	0.00534480037708472	5.59	0.000402	0.00281	up
59241	Minor.Salivary.Gland-(Parotid.Gland+Submandibular.Gland)/2	Acinar_Cells	AMELY	0.0286760760931078	0.455290169401451	SLC7A5	0.00555363489245398	1.89	0.00028	0.00217	up
59242	Minor.Salivary.Gland-(Parotid.Gland+Submandibular.Gland)/2	Acinar_Cells	AMELY	0.0286760760931078	0.455290169401451	SOX9	0.00567879555285529	0.81	0.00192	0.00925	up
59243	Minor.Salivary.Gland-(Parotid.Gland+Submandibular.Gland)/2	Acinar_Cells	AMELY	0.0286760760931078	0.455290169401451	SREBF1	0.00530853090531102	0.85	0.00391	0.0159	up
59244	Minor.Salivary.Gland-(Parotid.Gland+Submandibular.Gland)/2	Acinar_Cells	AMELY	0.0286760760931078	0.455290169401451	TENT5A	0.00584093398266372	2.45	4.46e-07	1.73e-05	up
59245	Minor.Salivary.Gland-(Parotid.Gland+Submandibular.Gland)/2	Acinar_Cells	AMELY	0.0286760760931078	0.455290169401451	TFPI2	0.00616579432430614	7.08	1.02e-06	3.24e-05	up
59246	Minor.Salivary.Gland-(Parotid.Gland+Submandibular.Gland)/2	Acinar_Cells	AMELY	0.0286760760931078	0.455290169401451	TIMP1	0.00548574232385801	6.07	6.79e-08	3.92e-06	up
59247	Minor.Salivary.Gland-(Parotid.Gland+Submandibular.Gland)/2	Acinar_Cells	AMELY	0.0286760760931078	0.455290169401451	TIMP3	0.00563184517569638	3.09	0.000376	0.00268	up
59248	Minor.Salivary.Gland-(Parotid.Gland+Submandibular.Gland)/2	Acinar_Cells	AMELY	0.0286760760931078	0.455290169401451	TNFSF10	0.00552055250157669	1.16	1.04e-05	0.000181	up
59249	Minor.Salivary.Gland-(Parotid.Gland+Submandibular.Gland)/2	Acinar_Cells	AMELY	0.0286760760931078	0.455290169401451	TP53	0.0126056924281743	1.65	0.00341	0.0143	up
59250	Minor.Salivary.Gland-(Parotid.Gland+Submandibular.Gland)/2	Acinar_Cells	AMELY	0.0286760760931078	0.455290169401451	TXNRD1	0.00515670800043472	1.42	1.99e-05	0.00029	up
59251	Minor.Salivary.Gland-(Parotid.Gland+Submandibular.Gland)/2	Acinar_Cells	AMELY	0.0286760760931078	0.455290169401451	VIM	0.0066433190817514	2.26	0.00129	0.00682	up
59252	Minor.Salivary.Gland-(Parotid.Gland+Submandibular.Gland)/2	Acinar_Cells	AMELY	0.0286760760931078	0.455290169401451	WEE1	0.00522768595193666	2.49	2.94e-05	0.00039	up
59253	Minor.Salivary.Gland-(Parotid.Gland+Submandibular.Gland)/2	Acinar_Cells	AMH	0.0157002847446322	-1.52979906870745	ALCAM	0.0112036304135641	1.51	0.000195	0.00163	up
59254	Minor.Salivary.Gland-(Parotid.Gland+Submandibular.Gland)/2	Acinar_Cells	AMH	0.0157002847446322	-1.52979906870745	APP	0.0112793906621355	2.05	5.69e-05	0.000643	up
59255	Minor.Salivary.Gland-(Parotid.Gland+Submandibular.Gland)/2	Acinar_Cells	AMH	0.0157002847446322	-1.52979906870745	B2M	0.0128026561983115	1.55	0.00142	0.00735	up
59256	Minor.Salivary.Gland-(Parotid.Gland+Submandibular.Gland)/2	Acinar_Cells	AMH	0.0157002847446322	-1.52979906870745	BCL2L1	0.0176076420926096	0.634	0.00676	0.0243	up
59257	Minor.Salivary.Gland-(Parotid.Gland+Submandibular.Gland)/2	Acinar_Cells	AMH	0.0157002847446322	-1.52979906870745	BCL2L11	0.0113373147443249	1.37	0.00236	0.0108	up
59258	Minor.Salivary.Gland-(Parotid.Gland+Submandibular.Gland)/2	Acinar_Cells	AMH	0.0157002847446322	-1.52979906870745	BMPR1B	0.0109132420420514	5.94	0.00307	0.0133	up
59259	Minor.Salivary.Gland-(Parotid.Gland+Submandibular.Gland)/2	Acinar_Cells	AMH	0.0157002847446322	-1.52979906870745	CCND2	0.0138918985878434	5.61	2.71e-09	3.82e-07	up
59260	Minor.Salivary.Gland-(Parotid.Gland+Submandibular.Gland)/2	Acinar_Cells	AMH	0.0157002847446322	-1.52979906870745	CDK6	0.0121141263325293	2.53	9.03e-06	0.000164	up
59261	Minor.Salivary.Gland-(Parotid.Gland+Submandibular.Gland)/2	Acinar_Cells	AMH	0.0157002847446322	-1.52979906870745	COL1A2	0.0125363936575618	2.06	0.0107	0.0344	up
59262	Minor.Salivary.Gland-(Parotid.Gland+Submandibular.Gland)/2	Acinar_Cells	AMH	0.0157002847446322	-1.52979906870745	CXADR	0.0124229949251363	0.882	0.000845	0.00494	up
59263	Minor.Salivary.Gland-(Parotid.Gland+Submandibular.Gland)/2	Acinar_Cells	AMH	0.0157002847446322	-1.52979906870745	DDX60	0.0115601904067858	2.28	1e-04	0.000984	up
59264	Minor.Salivary.Gland-(Parotid.Gland+Submandibular.Gland)/2	Acinar_Cells	AMH	0.0157002847446322	-1.52979906870745	ENC1	0.0109343375985659	3.65	3.28e-09	4.1e-07	up
59265	Minor.Salivary.Gland-(Parotid.Gland+Submandibular.Gland)/2	Acinar_Cells	AMH	0.0157002847446322	-1.52979906870745	EPAS1	0.0121762972529008	1.22	0.000258	0.00203	up
59266	Minor.Salivary.Gland-(Parotid.Gland+Submandibular.Gland)/2	Acinar_Cells	AMH	0.0157002847446322	-1.52979906870745	ETV5	0.0109159074604551	2.09	4.67e-05	0.000555	up
59267	Minor.Salivary.Gland-(Parotid.Gland+Submandibular.Gland)/2	Acinar_Cells	AMH	0.0157002847446322	-1.52979906870745	FASN	0.0116478559190657	3.39	5.81e-06	0.000119	up
59268	Minor.Salivary.Gland-(Parotid.Gland+Submandibular.Gland)/2	Acinar_Cells	AMH	0.0157002847446322	-1.52979906870745	GCLM	0.0109372711711205	1.66	1.09e-05	0.000189	up
59269	Minor.Salivary.Gland-(Parotid.Gland+Submandibular.Gland)/2	Acinar_Cells	AMH	0.0157002847446322	-1.52979906870745	GSN	0.0107152782920534	2.21	8.27e-05	0.000849	up
59270	Minor.Salivary.Gland-(Parotid.Gland+Submandibular.Gland)/2	Acinar_Cells	AMH	0.0157002847446322	-1.52979906870745	H2AC6	0.0131264800835309	0.811	0.0019	0.00919	up
59271	Minor.Salivary.Gland-(Parotid.Gland+Submandibular.Gland)/2	Acinar_Cells	AMH	0.0157002847446322	-1.52979906870745	H2BC5	0.0128300747749882	2.02	0.0017	0.0084	up
59272	Minor.Salivary.Gland-(Parotid.Gland+Submandibular.Gland)/2	Acinar_Cells	AMH	0.0157002847446322	-1.52979906870745	HES1	0.0150389037401443	1.09	5.63e-06	0.000116	up
59273	Minor.Salivary.Gland-(Parotid.Gland+Submandibular.Gland)/2	Acinar_Cells	AMH	0.0157002847446322	-1.52979906870745	HEY1	0.0108711063756549	5.62	1.01e-08	8.98e-07	up
59274	Minor.Salivary.Gland-(Parotid.Gland+Submandibular.Gland)/2	Acinar_Cells	AMH	0.0157002847446322	-1.52979906870745	HIF1A	0.0134478983261452	1.14	0.00127	0.00675	up
59275	Minor.Salivary.Gland-(Parotid.Gland+Submandibular.Gland)/2	Acinar_Cells	AMH	0.0157002847446322	-1.52979906870745	ID2	0.0296442501076184	1.27	8.31e-06	0.000153	up
59276	Minor.Salivary.Gland-(Parotid.Gland+Submandibular.Gland)/2	Acinar_Cells	AMH	0.0157002847446322	-1.52979906870745	ID3	0.0286349762939648	2.64	0.00079	0.00468	up
59277	Minor.Salivary.Gland-(Parotid.Gland+Submandibular.Gland)/2	Acinar_Cells	AMH	0.0157002847446322	-1.52979906870745	IFI16	0.014392280264434	4.46	3.78e-08	2.63e-06	up
59278	Minor.Salivary.Gland-(Parotid.Gland+Submandibular.Gland)/2	Acinar_Cells	AMH	0.0157002847446322	-1.52979906870745	IFIT2	0.0120949112880954	1.91	0.0152	0.0453	up
59279	Minor.Salivary.Gland-(Parotid.Gland+Submandibular.Gland)/2	Acinar_Cells	AMH	0.0157002847446322	-1.52979906870745	ISG20	0.0129305746687499	5.6	6.1e-10	1.25e-07	up
59280	Minor.Salivary.Gland-(Parotid.Gland+Submandibular.Gland)/2	Acinar_Cells	AMH	0.0157002847446322	-1.52979906870745	ITGA2	0.0116189632920132	2.45	2.61e-06	6.39e-05	up
59281	Minor.Salivary.Gland-(Parotid.Gland+Submandibular.Gland)/2	Acinar_Cells	AMH	0.0157002847446322	-1.52979906870745	LCOR	0.0121430835395345	0.643	0.00319	0.0137	up
59282	Minor.Salivary.Gland-(Parotid.Gland+Submandibular.Gland)/2	Acinar_Cells	AMH	0.0157002847446322	-1.52979906870745	LTBP1	0.0125556953626728	2.29	6.4e-05	0.000699	up
59283	Minor.Salivary.Gland-(Parotid.Gland+Submandibular.Gland)/2	Acinar_Cells	AMH	0.0157002847446322	-1.52979906870745	NEK6	0.0127741720569306	1.35	0.000142	0.00128	up
59284	Minor.Salivary.Gland-(Parotid.Gland+Submandibular.Gland)/2	Acinar_Cells	AMH	0.0157002847446322	-1.52979906870745	OSBPL10	0.010931174600723	2.69	5.42e-05	0.00062	up
59285	Minor.Salivary.Gland-(Parotid.Gland+Submandibular.Gland)/2	Acinar_Cells	AMH	0.0157002847446322	-1.52979906870745	PLAUR	0.0120508933916452	1.14	0.00241	0.011	up
59286	Minor.Salivary.Gland-(Parotid.Gland+Submandibular.Gland)/2	Acinar_Cells	AMH	0.0157002847446322	-1.52979906870745	PLSCR1	0.011502664739172	1.29	7.13e-06	0.00014	up
59287	Minor.Salivary.Gland-(Parotid.Gland+Submandibular.Gland)/2	Acinar_Cells	AMH	0.0157002847446322	-1.52979906870745	PMEPA1	0.0138788557889147	2.11	1.11e-07	5.7e-06	up
59288	Minor.Salivary.Gland-(Parotid.Gland+Submandibular.Gland)/2	Acinar_Cells	AMH	0.0157002847446322	-1.52979906870745	PSMB10	0.0135171953683057	0.891	0.00388	0.0159	up
59289	Minor.Salivary.Gland-(Parotid.Gland+Submandibular.Gland)/2	Acinar_Cells	AMH	0.0157002847446322	-1.52979906870745	PTHLH	0.0139448880337771	6.15	0.000113	0.00108	up
59290	Minor.Salivary.Gland-(Parotid.Gland+Submandibular.Gland)/2	Acinar_Cells	AMH	0.0157002847446322	-1.52979906870745	S100A10	0.0114410147659185	2.62	6.72e-06	0.000134	up
59291	Minor.Salivary.Gland-(Parotid.Gland+Submandibular.Gland)/2	Acinar_Cells	AMH	0.0157002847446322	-1.52979906870745	S100P	0.0123260847129105	8.48	0.00598	0.0221	up
59292	Minor.Salivary.Gland-(Parotid.Gland+Submandibular.Gland)/2	Acinar_Cells	AMH	0.0157002847446322	-1.52979906870745	SLC2A1	0.0119806671600056	1.78	0.000376	0.00268	up
59293	Minor.Salivary.Gland-(Parotid.Gland+Submandibular.Gland)/2	Acinar_Cells	AMH	0.0157002847446322	-1.52979906870745	TIMP1	0.0123021864704473	6.07	6.79e-08	3.92e-06	up
59294	Minor.Salivary.Gland-(Parotid.Gland+Submandibular.Gland)/2	Acinar_Cells	AMH	0.0157002847446322	-1.52979906870745	TNFRSF11B	0.0136669274540077	3.22	0.000298	0.00227	up
59295	Minor.Salivary.Gland-(Parotid.Gland+Submandibular.Gland)/2	Acinar_Cells	AMH	0.0157002847446322	-1.52979906870745	TNFSF10	0.0141545412351859	1.16	1.04e-05	0.000181	up
59296	Minor.Salivary.Gland-(Parotid.Gland+Submandibular.Gland)/2	Acinar_Cells	AMH	0.0157002847446322	-1.52979906870745	TP53	0.0231191077950105	1.65	0.00341	0.0143	up
59297	Minor.Salivary.Gland-(Parotid.Gland+Submandibular.Gland)/2	Acinar_Cells	AMH	0.0157002847446322	-1.52979906870745	TUBB2A	0.0113051786027376	2.61	0.000665	0.0041	up
59298	Minor.Salivary.Gland-(Parotid.Gland+Submandibular.Gland)/2	Acinar_Cells	AMH	0.0157002847446322	-1.52979906870745	TXNRD1	0.0110911768634328	1.42	1.99e-05	0.00029	up
59299	Minor.Salivary.Gland-(Parotid.Gland+Submandibular.Gland)/2	Acinar_Cells	AMH	0.0157002847446322	-1.52979906870745	UPP1	0.0116408380788853	1.44	0.000738	0.00444	up
59300	Minor.Salivary.Gland-(Parotid.Gland+Submandibular.Gland)/2	Acinar_Cells	AMH	0.0157002847446322	-1.52979906870745	VIM	0.0150058382602934	2.26	0.00129	0.00682	up
59301	Minor.Salivary.Gland-(Parotid.Gland+Submandibular.Gland)/2	Acinar_Cells	ANG	0.035449192936838	1.49146908087281	AHNAK	0.00843124887412871	2.13	3.27e-06	7.51e-05	up
59302	Minor.Salivary.Gland-(Parotid.Gland+Submandibular.Gland)/2	Acinar_Cells	ANG	0.035449192936838	1.49146908087281	AKT1	0.00868322351438134	1.12	7.47e-05	0.000785	up
59303	Minor.Salivary.Gland-(Parotid.Gland+Submandibular.Gland)/2	Acinar_Cells	ANG	0.035449192936838	1.49146908087281	ALDH1A3	0.00917271437401143	0.985	0.0029	0.0127	up
59304	Minor.Salivary.Gland-(Parotid.Gland+Submandibular.Gland)/2	Acinar_Cells	ANG	0.035449192936838	1.49146908087281	ALDH3A1	0.00827810128629861	5.12	0.00171	0.00846	up
59305	Minor.Salivary.Gland-(Parotid.Gland+Submandibular.Gland)/2	Acinar_Cells	ANG	0.035449192936838	1.49146908087281	ANGPT2	0.00867715784056882	1.99	0.00135	0.00709	up
59306	Minor.Salivary.Gland-(Parotid.Gland+Submandibular.Gland)/2	Acinar_Cells	ANG	0.035449192936838	1.49146908087281	ANXA1	0.00852239182973357	3.54	3.42e-05	0.000436	up
59307	Minor.Salivary.Gland-(Parotid.Gland+Submandibular.Gland)/2	Acinar_Cells	ANG	0.035449192936838	1.49146908087281	BCL2L1	0.0140597083804257	0.634	0.00676	0.0243	up
59308	Minor.Salivary.Gland-(Parotid.Gland+Submandibular.Gland)/2	Acinar_Cells	ANG	0.035449192936838	1.49146908087281	BCL2L11	0.00856944653778034	1.37	0.00236	0.0108	up
59309	Minor.Salivary.Gland-(Parotid.Gland+Submandibular.Gland)/2	Acinar_Cells	ANG	0.035449192936838	1.49146908087281	CA2	0.00940020423095472	1.78	9.81e-06	0.000175	up
59310	Minor.Salivary.Gland-(Parotid.Gland+Submandibular.Gland)/2	Acinar_Cells	ANG	0.035449192936838	1.49146908087281	CASP1	0.00849178244444991	1.82	0.00198	0.00946	up
59311	Minor.Salivary.Gland-(Parotid.Gland+Submandibular.Gland)/2	Acinar_Cells	ANG	0.035449192936838	1.49146908087281	CCND2	0.00944347119437374	5.61	2.71e-09	3.82e-07	up
59312	Minor.Salivary.Gland-(Parotid.Gland+Submandibular.Gland)/2	Acinar_Cells	ANG	0.035449192936838	1.49146908087281	CD24	0.00858918666224892	2.3	2.91e-07	1.22e-05	up
59313	Minor.Salivary.Gland-(Parotid.Gland+Submandibular.Gland)/2	Acinar_Cells	ANG	0.035449192936838	1.49146908087281	CDK6	0.00827783817842173	2.53	9.03e-06	0.000164	up
59314	Minor.Salivary.Gland-(Parotid.Gland+Submandibular.Gland)/2	Acinar_Cells	ANG	0.035449192936838	1.49146908087281	COL1A2	0.00845167401983769	2.06	0.0107	0.0344	up
59315	Minor.Salivary.Gland-(Parotid.Gland+Submandibular.Gland)/2	Acinar_Cells	ANG	0.035449192936838	1.49146908087281	CXADR	0.00886673410991515	0.882	0.000845	0.00494	up
59316	Minor.Salivary.Gland-(Parotid.Gland+Submandibular.Gland)/2	Acinar_Cells	ANG	0.035449192936838	1.49146908087281	CXCL12	0.00838459555785052	1.82	0.0132	0.0405	up
59317	Minor.Salivary.Gland-(Parotid.Gland+Submandibular.Gland)/2	Acinar_Cells	ANG	0.035449192936838	1.49146908087281	DIO2	0.0088569939290172	5.2	0.00261	0.0117	up
59318	Minor.Salivary.Gland-(Parotid.Gland+Submandibular.Gland)/2	Acinar_Cells	ANG	0.035449192936838	1.49146908087281	EMP1	0.0101969668975123	2.9	0.00138	0.00722	up
59319	Minor.Salivary.Gland-(Parotid.Gland+Submandibular.Gland)/2	Acinar_Cells	ANG	0.035449192936838	1.49146908087281	EPAS1	0.00885598227758274	1.22	0.000258	0.00203	up
59320	Minor.Salivary.Gland-(Parotid.Gland+Submandibular.Gland)/2	Acinar_Cells	ANG	0.035449192936838	1.49146908087281	FASN	0.00880539259911925	3.39	5.81e-06	0.000119	up
59321	Minor.Salivary.Gland-(Parotid.Gland+Submandibular.Gland)/2	Acinar_Cells	ANG	0.035449192936838	1.49146908087281	FOXA1	0.00873138734435145	7.61	2.57e-07	1.1e-05	up
59322	Minor.Salivary.Gland-(Parotid.Gland+Submandibular.Gland)/2	Acinar_Cells	ANG	0.035449192936838	1.49146908087281	H2AC6	0.0100244516266777	0.811	0.0019	0.00919	up
59323	Minor.Salivary.Gland-(Parotid.Gland+Submandibular.Gland)/2	Acinar_Cells	ANG	0.035449192936838	1.49146908087281	H2BC21	0.00849281612884373	1.71	6.68e-05	0.000723	up
59324	Minor.Salivary.Gland-(Parotid.Gland+Submandibular.Gland)/2	Acinar_Cells	ANG	0.035449192936838	1.49146908087281	H2BC5	0.0102797053868866	2.02	0.0017	0.0084	up
59325	Minor.Salivary.Gland-(Parotid.Gland+Submandibular.Gland)/2	Acinar_Cells	ANG	0.035449192936838	1.49146908087281	HES1	0.0104520999953706	1.09	5.63e-06	0.000116	up
59326	Minor.Salivary.Gland-(Parotid.Gland+Submandibular.Gland)/2	Acinar_Cells	ANG	0.035449192936838	1.49146908087281	HIF1A	0.00857895629577657	1.14	0.00127	0.00675	up
59327	Minor.Salivary.Gland-(Parotid.Gland+Submandibular.Gland)/2	Acinar_Cells	ANG	0.035449192936838	1.49146908087281	HTRA1	0.00864517284487849	1.52	0.00112	0.00612	up
59328	Minor.Salivary.Gland-(Parotid.Gland+Submandibular.Gland)/2	Acinar_Cells	ANG	0.035449192936838	1.49146908087281	ID2	0.015750465798194	1.27	8.31e-06	0.000153	up
59329	Minor.Salivary.Gland-(Parotid.Gland+Submandibular.Gland)/2	Acinar_Cells	ANG	0.035449192936838	1.49146908087281	ID3	0.0123183522206741	2.64	0.00079	0.00468	up
59330	Minor.Salivary.Gland-(Parotid.Gland+Submandibular.Gland)/2	Acinar_Cells	ANG	0.035449192936838	1.49146908087281	IFI16	0.00946883885700135	4.46	3.78e-08	2.63e-06	up
59331	Minor.Salivary.Gland-(Parotid.Gland+Submandibular.Gland)/2	Acinar_Cells	ANG	0.035449192936838	1.49146908087281	IGF1R	0.00828946787705933	0.543	0.0147	0.0441	up
59332	Minor.Salivary.Gland-(Parotid.Gland+Submandibular.Gland)/2	Acinar_Cells	ANG	0.035449192936838	1.49146908087281	IGFBP2	0.00849186406431993	5.56	0.00585	0.0218	up
59333	Minor.Salivary.Gland-(Parotid.Gland+Submandibular.Gland)/2	Acinar_Cells	ANG	0.035449192936838	1.49146908087281	IGFBP4	0.00901792211337662	2.03	0.0122	0.038	up
59334	Minor.Salivary.Gland-(Parotid.Gland+Submandibular.Gland)/2	Acinar_Cells	ANG	0.035449192936838	1.49146908087281	ISG20	0.0100924731820028	5.6	6.1e-10	1.25e-07	up
59335	Minor.Salivary.Gland-(Parotid.Gland+Submandibular.Gland)/2	Acinar_Cells	ANG	0.035449192936838	1.49146908087281	KLF5	0.00836205662494644	1.29	1.28e-05	0.000213	up
59336	Minor.Salivary.Gland-(Parotid.Gland+Submandibular.Gland)/2	Acinar_Cells	ANG	0.035449192936838	1.49146908087281	KRT14	0.00864675893371592	2.88	0.0043	0.0171	up
59337	Minor.Salivary.Gland-(Parotid.Gland+Submandibular.Gland)/2	Acinar_Cells	ANG	0.035449192936838	1.49146908087281	KRT15	0.00965284022874231	5.03	0.00112	0.00612	up
59338	Minor.Salivary.Gland-(Parotid.Gland+Submandibular.Gland)/2	Acinar_Cells	ANG	0.035449192936838	1.49146908087281	KRT19	0.00973175500385805	3.47	7.54e-11	2.39e-08	up
59339	Minor.Salivary.Gland-(Parotid.Gland+Submandibular.Gland)/2	Acinar_Cells	ANG	0.035449192936838	1.49146908087281	LOX	0.00833185094390609	5.6	0.000101	0.000991	up
59340	Minor.Salivary.Gland-(Parotid.Gland+Submandibular.Gland)/2	Acinar_Cells	ANG	0.035449192936838	1.49146908087281	LPP	0.0100932953012568	1.4	7.73e-06	0.000148	up
59341	Minor.Salivary.Gland-(Parotid.Gland+Submandibular.Gland)/2	Acinar_Cells	ANG	0.035449192936838	1.49146908087281	MARCKSL1	0.00844417738748168	0.97	1.88e-05	0.000279	up
59342	Minor.Salivary.Gland-(Parotid.Gland+Submandibular.Gland)/2	Acinar_Cells	ANG	0.035449192936838	1.49146908087281	MDK	0.00831115431501371	0.822	0.0024	0.011	up
59343	Minor.Salivary.Gland-(Parotid.Gland+Submandibular.Gland)/2	Acinar_Cells	ANG	0.035449192936838	1.49146908087281	MUC1	0.00939440898364876	3.89	0.000622	0.00389	up
59344	Minor.Salivary.Gland-(Parotid.Gland+Submandibular.Gland)/2	Acinar_Cells	ANG	0.035449192936838	1.49146908087281	NEK6	0.0090506416986769	1.35	0.000142	0.00128	up
59345	Minor.Salivary.Gland-(Parotid.Gland+Submandibular.Gland)/2	Acinar_Cells	ANG	0.035449192936838	1.49146908087281	NPNT	0.00844399024880368	3.89	1.37e-05	0.000221	up
59346	Minor.Salivary.Gland-(Parotid.Gland+Submandibular.Gland)/2	Acinar_Cells	ANG	0.035449192936838	1.49146908087281	PLA2G4A	0.00861412249094494	4.32	0.000994	0.00557	up
59347	Minor.Salivary.Gland-(Parotid.Gland+Submandibular.Gland)/2	Acinar_Cells	ANG	0.035449192936838	1.49146908087281	PLAGL1	0.00958559982106418	3.29	8.45e-09	7.87e-07	up
59348	Minor.Salivary.Gland-(Parotid.Gland+Submandibular.Gland)/2	Acinar_Cells	ANG	0.035449192936838	1.49146908087281	PPARG	0.00889421257719783	5.43	6.4e-05	0.000699	up
59349	Minor.Salivary.Gland-(Parotid.Gland+Submandibular.Gland)/2	Acinar_Cells	ANG	0.035449192936838	1.49146908087281	PRSS23	0.00851627503676297	3.11	2.17e-05	0.000309	up
59350	Minor.Salivary.Gland-(Parotid.Gland+Submandibular.Gland)/2	Acinar_Cells	ANG	0.035449192936838	1.49146908087281	RND3	0.00872866696242185	1.61	0.00282	0.0124	up
59351	Minor.Salivary.Gland-(Parotid.Gland+Submandibular.Gland)/2	Acinar_Cells	ANG	0.035449192936838	1.49146908087281	S100A10	0.0087047181973298	2.62	6.72e-06	0.000134	up
59352	Minor.Salivary.Gland-(Parotid.Gland+Submandibular.Gland)/2	Acinar_Cells	ANG	0.035449192936838	1.49146908087281	S100P	0.00870534752613602	8.48	0.00598	0.0221	up
59353	Minor.Salivary.Gland-(Parotid.Gland+Submandibular.Gland)/2	Acinar_Cells	ANG	0.035449192936838	1.49146908087281	SCD	0.00952578624675505	1.97	0.00512	0.0196	up
59354	Minor.Salivary.Gland-(Parotid.Gland+Submandibular.Gland)/2	Acinar_Cells	ANG	0.035449192936838	1.49146908087281	SEMA3E	0.00847622417262038	6.37	0.000177	0.00152	up
59355	Minor.Salivary.Gland-(Parotid.Gland+Submandibular.Gland)/2	Acinar_Cells	ANG	0.035449192936838	1.49146908087281	SLC2A1	0.011100859852059	1.78	0.000376	0.00268	up
59356	Minor.Salivary.Gland-(Parotid.Gland+Submandibular.Gland)/2	Acinar_Cells	ANG	0.035449192936838	1.49146908087281	SLC7A11	0.00858750596250794	5.59	0.000402	0.00281	up
59357	Minor.Salivary.Gland-(Parotid.Gland+Submandibular.Gland)/2	Acinar_Cells	ANG	0.035449192936838	1.49146908087281	SLC7A5	0.00868354959660047	1.89	0.00028	0.00217	up
59358	Minor.Salivary.Gland-(Parotid.Gland+Submandibular.Gland)/2	Acinar_Cells	ANG	0.035449192936838	1.49146908087281	SOX9	0.00845158482094537	0.81	0.00192	0.00925	up
59359	Minor.Salivary.Gland-(Parotid.Gland+Submandibular.Gland)/2	Acinar_Cells	ANG	0.035449192936838	1.49146908087281	SP5	0.00834905311638284	7.08	0.000647	0.004	up
59360	Minor.Salivary.Gland-(Parotid.Gland+Submandibular.Gland)/2	Acinar_Cells	ANG	0.035449192936838	1.49146908087281	SREBF1	0.00898055351836809	0.85	0.00391	0.0159	up
59361	Minor.Salivary.Gland-(Parotid.Gland+Submandibular.Gland)/2	Acinar_Cells	ANG	0.035449192936838	1.49146908087281	TCF7L2	0.00895730548601133	1.14	3.87e-05	0.000478	up
59362	Minor.Salivary.Gland-(Parotid.Gland+Submandibular.Gland)/2	Acinar_Cells	ANG	0.035449192936838	1.49146908087281	TENT5A	0.00902371282582775	2.45	4.46e-07	1.73e-05	up
59363	Minor.Salivary.Gland-(Parotid.Gland+Submandibular.Gland)/2	Acinar_Cells	ANG	0.035449192936838	1.49146908087281	TFPI2	0.0102464664140738	7.08	1.02e-06	3.24e-05	up
59364	Minor.Salivary.Gland-(Parotid.Gland+Submandibular.Gland)/2	Acinar_Cells	ANG	0.035449192936838	1.49146908087281	TGFA	0.00970218280055808	0.843	0.0168	0.0486	up
59365	Minor.Salivary.Gland-(Parotid.Gland+Submandibular.Gland)/2	Acinar_Cells	ANG	0.035449192936838	1.49146908087281	TIMP3	0.00856922343295395	3.09	0.000376	0.00268	up
59366	Minor.Salivary.Gland-(Parotid.Gland+Submandibular.Gland)/2	Acinar_Cells	ANG	0.035449192936838	1.49146908087281	TNFRSF10A	0.00931621549265182	4.81	0.00084	0.00492	up
59367	Minor.Salivary.Gland-(Parotid.Gland+Submandibular.Gland)/2	Acinar_Cells	ANG	0.035449192936838	1.49146908087281	TNFSF10	0.00970965234561376	1.16	1.04e-05	0.000181	up
59368	Minor.Salivary.Gland-(Parotid.Gland+Submandibular.Gland)/2	Acinar_Cells	ANG	0.035449192936838	1.49146908087281	TP53	0.0178783296694329	1.65	0.00341	0.0143	up
59369	Minor.Salivary.Gland-(Parotid.Gland+Submandibular.Gland)/2	Acinar_Cells	ANG	0.035449192936838	1.49146908087281	TSKU	0.00839572107836085	3.14	0.000263	0.00206	up
59370	Minor.Salivary.Gland-(Parotid.Gland+Submandibular.Gland)/2	Acinar_Cells	ANG	0.035449192936838	1.49146908087281	TTR	0.00849319260202587	9.1	0.0072	0.0253	up
59371	Minor.Salivary.Gland-(Parotid.Gland+Submandibular.Gland)/2	Acinar_Cells	ANG	0.035449192936838	1.49146908087281	VIM	0.0110488972736227	2.26	0.00129	0.00682	up
59372	Minor.Salivary.Gland-(Parotid.Gland+Submandibular.Gland)/2	Acinar_Cells	ANG	0.035449192936838	1.49146908087281	WEE1	0.00829715639636017	2.49	2.94e-05	0.00039	up
59373	Minor.Salivary.Gland-(Parotid.Gland+Submandibular.Gland)/2	Acinar_Cells	ANGPT1	0.0165218619974311	-1.40411084522983	ADGRG6	0.0706947959886922	1.11	0.00458	0.018	up
59374	Minor.Salivary.Gland-(Parotid.Gland+Submandibular.Gland)/2	Acinar_Cells	ANGPT1	0.0165218619974311	-1.40411084522983	ALCAM	0.0684649246674903	1.51	0.000195	0.00163	up
59375	Minor.Salivary.Gland-(Parotid.Gland+Submandibular.Gland)/2	Acinar_Cells	ANGPT1	0.0165218619974311	-1.40411084522983	ANXA1	0.073739355530536	3.54	3.42e-05	0.000436	up
59376	Minor.Salivary.Gland-(Parotid.Gland+Submandibular.Gland)/2	Acinar_Cells	ANGPT1	0.0165218619974311	-1.40411084522983	ARSJ	0.0715482969058251	1.11	0.000261	0.00206	up
59377	Minor.Salivary.Gland-(Parotid.Gland+Submandibular.Gland)/2	Acinar_Cells	ANGPT1	0.0165218619974311	-1.40411084522983	B3GALT4	0.0699414621291905	0.802	0.0084	0.0285	up
59378	Minor.Salivary.Gland-(Parotid.Gland+Submandibular.Gland)/2	Acinar_Cells	ANGPT1	0.0165218619974311	-1.40411084522983	BCL2L1	0.0807898690695001	0.634	0.00676	0.0243	up
59379	Minor.Salivary.Gland-(Parotid.Gland+Submandibular.Gland)/2	Acinar_Cells	ANGPT1	0.0165218619974311	-1.40411084522983	C2CD2	0.0691701101753989	0.608	0.00664	0.0239	up
59380	Minor.Salivary.Gland-(Parotid.Gland+Submandibular.Gland)/2	Acinar_Cells	ANGPT1	0.0165218619974311	-1.40411084522983	CBR3	0.0689886135102006	1.49	0.000127	0.00118	up
59381	Minor.Salivary.Gland-(Parotid.Gland+Submandibular.Gland)/2	Acinar_Cells	ANGPT1	0.0165218619974311	-1.40411084522983	CDC42EP3	0.0698756012068885	1.91	0.000102	0.000997	up
59382	Minor.Salivary.Gland-(Parotid.Gland+Submandibular.Gland)/2	Acinar_Cells	ANGPT1	0.0165218619974311	-1.40411084522983	CHN2	0.0703184418808324	4.55	0.00122	0.00655	up
59383	Minor.Salivary.Gland-(Parotid.Gland+Submandibular.Gland)/2	Acinar_Cells	ANGPT1	0.0165218619974311	-1.40411084522983	CMTM8	0.0698765710140903	2.78	9.08e-10	1.55e-07	up
59384	Minor.Salivary.Gland-(Parotid.Gland+Submandibular.Gland)/2	Acinar_Cells	ANGPT1	0.0165218619974311	-1.40411084522983	CTSF	0.0694596814030164	1	0.000903	0.00518	up
59385	Minor.Salivary.Gland-(Parotid.Gland+Submandibular.Gland)/2	Acinar_Cells	ANGPT1	0.0165218619974311	-1.40411084522983	CYP4X1	0.0683992325618299	4.03	4.08e-06	8.95e-05	up
59386	Minor.Salivary.Gland-(Parotid.Gland+Submandibular.Gland)/2	Acinar_Cells	ANGPT1	0.0165218619974311	-1.40411084522983	DAPK1	0.0714347187882718	3.26	0.000718	0.00435	up
59387	Minor.Salivary.Gland-(Parotid.Gland+Submandibular.Gland)/2	Acinar_Cells	ANGPT1	0.0165218619974311	-1.40411084522983	DCTPP1	0.0691513106826748	0.53	0.00357	0.0148	up
59388	Minor.Salivary.Gland-(Parotid.Gland+Submandibular.Gland)/2	Acinar_Cells	ANGPT1	0.0165218619974311	-1.40411084522983	DUSP4	0.0742019941315174	3.23	1.14e-06	3.43e-05	up
59389	Minor.Salivary.Gland-(Parotid.Gland+Submandibular.Gland)/2	Acinar_Cells	ANGPT1	0.0165218619974311	-1.40411084522983	EMP1	0.0745484099949151	2.9	0.00138	0.00722	up
59390	Minor.Salivary.Gland-(Parotid.Gland+Submandibular.Gland)/2	Acinar_Cells	ANGPT1	0.0165218619974311	-1.40411084522983	ENC1	0.0714330100076173	3.65	3.28e-09	4.1e-07	up
59391	Minor.Salivary.Gland-(Parotid.Gland+Submandibular.Gland)/2	Acinar_Cells	ANGPT1	0.0165218619974311	-1.40411084522983	EXT1	0.0700695070165026	1.32	0.000851	0.00497	up
59392	Minor.Salivary.Gland-(Parotid.Gland+Submandibular.Gland)/2	Acinar_Cells	ANGPT1	0.0165218619974311	-1.40411084522983	FOXP1	0.0694182800269514	0.61	0.00226	0.0105	up
59393	Minor.Salivary.Gland-(Parotid.Gland+Submandibular.Gland)/2	Acinar_Cells	ANGPT1	0.0165218619974311	-1.40411084522983	GBP3	0.068830244386325	3.09	5.99e-05	0.000668	up
59394	Minor.Salivary.Gland-(Parotid.Gland+Submandibular.Gland)/2	Acinar_Cells	ANGPT1	0.0165218619974311	-1.40411084522983	GTF3C6	0.0691784193829854	0.815	0.0015	0.00767	up
59395	Minor.Salivary.Gland-(Parotid.Gland+Submandibular.Gland)/2	Acinar_Cells	ANGPT1	0.0165218619974311	-1.40411084522983	HES1	0.0728233502350471	1.09	5.63e-06	0.000116	up
59396	Minor.Salivary.Gland-(Parotid.Gland+Submandibular.Gland)/2	Acinar_Cells	ANGPT1	0.0165218619974311	-1.40411084522983	HEY1	0.0705931403256254	5.62	1.01e-08	8.98e-07	up
59397	Minor.Salivary.Gland-(Parotid.Gland+Submandibular.Gland)/2	Acinar_Cells	ANGPT1	0.0165218619974311	-1.40411084522983	HMCN1	0.0711542470871493	4.79	0.000191	0.00161	up
59398	Minor.Salivary.Gland-(Parotid.Gland+Submandibular.Gland)/2	Acinar_Cells	ANGPT1	0.0165218619974311	-1.40411084522983	ID2	0.0765150599067883	1.27	8.31e-06	0.000153	up
59399	Minor.Salivary.Gland-(Parotid.Gland+Submandibular.Gland)/2	Acinar_Cells	ANGPT1	0.0165218619974311	-1.40411084522983	ID3	0.0726962449619325	2.64	0.00079	0.00468	up
59400	Minor.Salivary.Gland-(Parotid.Gland+Submandibular.Gland)/2	Acinar_Cells	ANGPT1	0.0165218619974311	-1.40411084522983	IRAK3	0.0693483964212153	4.24	8.62e-06	0.000157	up
59401	Minor.Salivary.Gland-(Parotid.Gland+Submandibular.Gland)/2	Acinar_Cells	ANGPT1	0.0165218619974311	-1.40411084522983	LFNG	0.0707328140100989	7.45	3.09e-05	0.000406	up
59402	Minor.Salivary.Gland-(Parotid.Gland+Submandibular.Gland)/2	Acinar_Cells	ANGPT1	0.0165218619974311	-1.40411084522983	LURAP1L	0.0691911506179026	0.791	0.000181	0.00154	up
59403	Minor.Salivary.Gland-(Parotid.Gland+Submandibular.Gland)/2	Acinar_Cells	ANGPT1	0.0165218619974311	-1.40411084522983	LY6G5B	0.0727053054689598	1.98	0.00351	0.0146	up
59404	Minor.Salivary.Gland-(Parotid.Gland+Submandibular.Gland)/2	Acinar_Cells	ANGPT1	0.0165218619974311	-1.40411084522983	MGAT4A	0.069695493837202	0.604	0.000457	0.00309	up
59405	Minor.Salivary.Gland-(Parotid.Gland+Submandibular.Gland)/2	Acinar_Cells	ANGPT1	0.0165218619974311	-1.40411084522983	NAP1L5	0.0693130115159531	1.28	0.0034	0.0143	up
59406	Minor.Salivary.Gland-(Parotid.Gland+Submandibular.Gland)/2	Acinar_Cells	ANGPT1	0.0165218619974311	-1.40411084522983	NRARP	0.0683429551361682	5.36	0.00622	0.0229	up
59407	Minor.Salivary.Gland-(Parotid.Gland+Submandibular.Gland)/2	Acinar_Cells	ANGPT1	0.0165218619974311	-1.40411084522983	NRG1	0.0703690589333587	7.89	9.85e-07	3.13e-05	up
59408	Minor.Salivary.Gland-(Parotid.Gland+Submandibular.Gland)/2	Acinar_Cells	ANGPT1	0.0165218619974311	-1.40411084522983	PANX2	0.0694701362980886	2.59	2.34e-06	5.92e-05	up
59409	Minor.Salivary.Gland-(Parotid.Gland+Submandibular.Gland)/2	Acinar_Cells	ANGPT1	0.0165218619974311	-1.40411084522983	PLA2G4A	0.0718693328666402	4.32	0.000994	0.00557	up
59410	Minor.Salivary.Gland-(Parotid.Gland+Submandibular.Gland)/2	Acinar_Cells	ANGPT1	0.0165218619974311	-1.40411084522983	PLAUR	0.0719464268393106	1.14	0.00241	0.011	up
59411	Minor.Salivary.Gland-(Parotid.Gland+Submandibular.Gland)/2	Acinar_Cells	ANGPT1	0.0165218619974311	-1.40411084522983	PTGER4	0.0741078472323223	3.36	0.000571	0.00366	up
59412	Minor.Salivary.Gland-(Parotid.Gland+Submandibular.Gland)/2	Acinar_Cells	ANGPT1	0.0165218619974311	-1.40411084522983	PTPRK	0.0715142678376718	0.581	0.00797	0.0274	up
59413	Minor.Salivary.Gland-(Parotid.Gland+Submandibular.Gland)/2	Acinar_Cells	ANGPT1	0.0165218619974311	-1.40411084522983	RABAC1	0.0684966737382391	1.01	1.28e-06	3.73e-05	up
59414	Minor.Salivary.Gland-(Parotid.Gland+Submandibular.Gland)/2	Acinar_Cells	ANGPT1	0.0165218619974311	-1.40411084522983	SESN3	0.0690355852309712	1.3	0.00286	0.0126	up
59415	Minor.Salivary.Gland-(Parotid.Gland+Submandibular.Gland)/2	Acinar_Cells	ANGPT1	0.0165218619974311	-1.40411084522983	SLC7A11	0.0723021994716919	5.59	0.000402	0.00281	up
59416	Minor.Salivary.Gland-(Parotid.Gland+Submandibular.Gland)/2	Acinar_Cells	ANGPT1	0.0165218619974311	-1.40411084522983	ST6GAL1	0.0701657238625865	4.52	1.77e-06	4.84e-05	up
59417	Minor.Salivary.Gland-(Parotid.Gland+Submandibular.Gland)/2	Acinar_Cells	ANGPT1	0.0165218619974311	-1.40411084522983	STEAP2	0.0688157768954628	3.4	4.26e-07	1.69e-05	up
59418	Minor.Salivary.Gland-(Parotid.Gland+Submandibular.Gland)/2	Acinar_Cells	ANGPT1	0.0165218619974311	-1.40411084522983	TMEM158	0.0725454606109344	3.18	6.32e-05	0.000697	up
59419	Minor.Salivary.Gland-(Parotid.Gland+Submandibular.Gland)/2	Acinar_Cells	ANGPT1	0.0165218619974311	-1.40411084522983	TNFSF10	0.0791772757449312	1.16	1.04e-05	0.000181	up
59420	Minor.Salivary.Gland-(Parotid.Gland+Submandibular.Gland)/2	Acinar_Cells	ANGPT1	0.0165218619974311	-1.40411084522983	TP53TG1	0.0685883757426639	0.805	0.00663	0.0239	up
59421	Minor.Salivary.Gland-(Parotid.Gland+Submandibular.Gland)/2	Acinar_Cells	ANGPT2	0.0280293532839776	0.35635188857014	ACP5	0.0107303589361348	2.61	1.67e-07	7.95e-06	up
59422	Minor.Salivary.Gland-(Parotid.Gland+Submandibular.Gland)/2	Acinar_Cells	ANGPT2	0.0280293532839776	0.35635188857014	ALDOC	0.0114308581026391	2.06	0.000327	0.00244	up
59423	Minor.Salivary.Gland-(Parotid.Gland+Submandibular.Gland)/2	Acinar_Cells	ANGPT2	0.0280293532839776	0.35635188857014	ANK3	0.0105527841230838	1.14	3e-05	0.000397	up
59424	Minor.Salivary.Gland-(Parotid.Gland+Submandibular.Gland)/2	Acinar_Cells	ANGPT2	0.0280293532839776	0.35635188857014	APP	0.0108477829772909	2.05	5.69e-05	0.000643	up
59425	Minor.Salivary.Gland-(Parotid.Gland+Submandibular.Gland)/2	Acinar_Cells	ANGPT2	0.0280293532839776	0.35635188857014	ARID5B	0.00982404218557207	1.52	2.65e-05	0.000365	up
59426	Minor.Salivary.Gland-(Parotid.Gland+Submandibular.Gland)/2	Acinar_Cells	ANGPT2	0.0280293532839776	0.35635188857014	ATP1B1	0.00975664919165587	0.526	0.00346	0.0145	up
59427	Minor.Salivary.Gland-(Parotid.Gland+Submandibular.Gland)/2	Acinar_Cells	ANGPT2	0.0280293532839776	0.35635188857014	BCL2L1	0.0192869291151039	0.634	0.00676	0.0243	up
59428	Minor.Salivary.Gland-(Parotid.Gland+Submandibular.Gland)/2	Acinar_Cells	ANGPT2	0.0280293532839776	0.35635188857014	BTG1	0.0103720715720335	0.809	0.00747	0.026	up
59429	Minor.Salivary.Gland-(Parotid.Gland+Submandibular.Gland)/2	Acinar_Cells	ANGPT2	0.0280293532839776	0.35635188857014	CCND2	0.0191717314430786	5.61	2.71e-09	3.82e-07	up
59430	Minor.Salivary.Gland-(Parotid.Gland+Submandibular.Gland)/2	Acinar_Cells	ANGPT2	0.0280293532839776	0.35635188857014	CDK6	0.0127550836784635	2.53	9.03e-06	0.000164	up
59431	Minor.Salivary.Gland-(Parotid.Gland+Submandibular.Gland)/2	Acinar_Cells	ANGPT2	0.0280293532839776	0.35635188857014	CSTA	0.00990309620889576	4.62	6.77e-08	3.92e-06	up
59432	Minor.Salivary.Gland-(Parotid.Gland+Submandibular.Gland)/2	Acinar_Cells	ANGPT2	0.0280293532839776	0.35635188857014	CYP3A5	0.0102964574088626	2.5	0.000887	0.00512	up
59433	Minor.Salivary.Gland-(Parotid.Gland+Submandibular.Gland)/2	Acinar_Cells	ANGPT2	0.0280293532839776	0.35635188857014	ELOVL6	0.0100957610549222	5.71	0.000109	0.00105	up
59434	Minor.Salivary.Gland-(Parotid.Gland+Submandibular.Gland)/2	Acinar_Cells	ANGPT2	0.0280293532839776	0.35635188857014	EMP1	0.0118695467610268	2.9	0.00138	0.00722	up
59435	Minor.Salivary.Gland-(Parotid.Gland+Submandibular.Gland)/2	Acinar_Cells	ANGPT2	0.0280293532839776	0.35635188857014	ETV5	0.0122458302474216	2.09	4.67e-05	0.000555	up
59436	Minor.Salivary.Gland-(Parotid.Gland+Submandibular.Gland)/2	Acinar_Cells	ANGPT2	0.0280293532839776	0.35635188857014	FASN	0.0130693513605813	3.39	5.81e-06	0.000119	up
59437	Minor.Salivary.Gland-(Parotid.Gland+Submandibular.Gland)/2	Acinar_Cells	ANGPT2	0.0280293532839776	0.35635188857014	FHL2	0.011825137467735	3.73	0.000125	0.00117	up
59438	Minor.Salivary.Gland-(Parotid.Gland+Submandibular.Gland)/2	Acinar_Cells	ANGPT2	0.0280293532839776	0.35635188857014	FOXA1	0.0100220903165836	7.61	2.57e-07	1.1e-05	up
59439	Minor.Salivary.Gland-(Parotid.Gland+Submandibular.Gland)/2	Acinar_Cells	ANGPT2	0.0280293532839776	0.35635188857014	GSN	0.0129576283631799	2.21	8.27e-05	0.000849	up
59440	Minor.Salivary.Gland-(Parotid.Gland+Submandibular.Gland)/2	Acinar_Cells	ANGPT2	0.0280293532839776	0.35635188857014	H2BC21	0.0106817787274621	1.71	6.68e-05	0.000723	up
59441	Minor.Salivary.Gland-(Parotid.Gland+Submandibular.Gland)/2	Acinar_Cells	ANGPT2	0.0280293532839776	0.35635188857014	HES1	0.01399849227053	1.09	5.63e-06	0.000116	up
59442	Minor.Salivary.Gland-(Parotid.Gland+Submandibular.Gland)/2	Acinar_Cells	ANGPT2	0.0280293532839776	0.35635188857014	HIF1A	0.0108165707416196	1.14	0.00127	0.00675	up
59443	Minor.Salivary.Gland-(Parotid.Gland+Submandibular.Gland)/2	Acinar_Cells	ANGPT2	0.0280293532839776	0.35635188857014	ID2	0.0147306692219699	1.27	8.31e-06	0.000153	up
59444	Minor.Salivary.Gland-(Parotid.Gland+Submandibular.Gland)/2	Acinar_Cells	ANGPT2	0.0280293532839776	0.35635188857014	ID3	0.013637809087698	2.64	0.00079	0.00468	up
59445	Minor.Salivary.Gland-(Parotid.Gland+Submandibular.Gland)/2	Acinar_Cells	ANGPT2	0.0280293532839776	0.35635188857014	IGFBP4	0.0115148910585164	2.03	0.0122	0.038	up
59446	Minor.Salivary.Gland-(Parotid.Gland+Submandibular.Gland)/2	Acinar_Cells	ANGPT2	0.0280293532839776	0.35635188857014	ITGA2	0.011706957202946	2.45	2.61e-06	6.39e-05	up
59447	Minor.Salivary.Gland-(Parotid.Gland+Submandibular.Gland)/2	Acinar_Cells	ANGPT2	0.0280293532839776	0.35635188857014	KITLG	0.0117173610561786	2.48	7.9e-05	0.000819	up
59448	Minor.Salivary.Gland-(Parotid.Gland+Submandibular.Gland)/2	Acinar_Cells	ANGPT2	0.0280293532839776	0.35635188857014	LCOR	0.0105992624955666	0.643	0.00319	0.0137	up
59449	Minor.Salivary.Gland-(Parotid.Gland+Submandibular.Gland)/2	Acinar_Cells	ANGPT2	0.0280293532839776	0.35635188857014	LIX1L	0.00968028645431418	1.12	0.000335	0.00247	up
59450	Minor.Salivary.Gland-(Parotid.Gland+Submandibular.Gland)/2	Acinar_Cells	ANGPT2	0.0280293532839776	0.35635188857014	LPL	0.0116640460972902	5.71	0.00469	0.0183	up
59451	Minor.Salivary.Gland-(Parotid.Gland+Submandibular.Gland)/2	Acinar_Cells	ANGPT2	0.0280293532839776	0.35635188857014	LPP	0.0110451473773371	1.4	7.73e-06	0.000148	up
59452	Minor.Salivary.Gland-(Parotid.Gland+Submandibular.Gland)/2	Acinar_Cells	ANGPT2	0.0280293532839776	0.35635188857014	MDK	0.00970358266264933	0.822	0.0024	0.011	up
59453	Minor.Salivary.Gland-(Parotid.Gland+Submandibular.Gland)/2	Acinar_Cells	ANGPT2	0.0280293532839776	0.35635188857014	MUC1	0.012660680352943	3.89	0.000622	0.00389	up
59454	Minor.Salivary.Gland-(Parotid.Gland+Submandibular.Gland)/2	Acinar_Cells	ANGPT2	0.0280293532839776	0.35635188857014	NEK6	0.014480416246975	1.35	0.000142	0.00128	up
59455	Minor.Salivary.Gland-(Parotid.Gland+Submandibular.Gland)/2	Acinar_Cells	ANGPT2	0.0280293532839776	0.35635188857014	PLSCR1	0.0120004849452271	1.29	7.13e-06	0.00014	up
59456	Minor.Salivary.Gland-(Parotid.Gland+Submandibular.Gland)/2	Acinar_Cells	ANGPT2	0.0280293532839776	0.35635188857014	PLSCR4	0.010820036260546	1.18	0.0121	0.0377	up
59457	Minor.Salivary.Gland-(Parotid.Gland+Submandibular.Gland)/2	Acinar_Cells	ANGPT2	0.0280293532839776	0.35635188857014	PPARG	0.0127086134339706	5.43	6.4e-05	0.000699	up
59458	Minor.Salivary.Gland-(Parotid.Gland+Submandibular.Gland)/2	Acinar_Cells	ANGPT2	0.0280293532839776	0.35635188857014	PRKAR2B	0.0103307912859778	3.63	2.59e-06	6.38e-05	up
59459	Minor.Salivary.Gland-(Parotid.Gland+Submandibular.Gland)/2	Acinar_Cells	ANGPT2	0.0280293532839776	0.35635188857014	PRLR	0.0108659295587541	2.09	4.4e-06	9.54e-05	up
59460	Minor.Salivary.Gland-(Parotid.Gland+Submandibular.Gland)/2	Acinar_Cells	ANGPT2	0.0280293532839776	0.35635188857014	PRSS23	0.0102117530329718	3.11	2.17e-05	0.000309	up
59461	Minor.Salivary.Gland-(Parotid.Gland+Submandibular.Gland)/2	Acinar_Cells	ANGPT2	0.0280293532839776	0.35635188857014	S100P	0.0107373193462919	8.48	0.00598	0.0221	up
59462	Minor.Salivary.Gland-(Parotid.Gland+Submandibular.Gland)/2	Acinar_Cells	ANGPT2	0.0280293532839776	0.35635188857014	SELENBP1	0.0105631838514276	2.17	1.67e-08	1.35e-06	up
59463	Minor.Salivary.Gland-(Parotid.Gland+Submandibular.Gland)/2	Acinar_Cells	ANGPT2	0.0280293532839776	0.35635188857014	SLC7A11	0.0112182607774985	5.59	0.000402	0.00281	up
59464	Minor.Salivary.Gland-(Parotid.Gland+Submandibular.Gland)/2	Acinar_Cells	ANGPT2	0.0280293532839776	0.35635188857014	SLC7A5	0.0134358553218725	1.89	0.00028	0.00217	up
59465	Minor.Salivary.Gland-(Parotid.Gland+Submandibular.Gland)/2	Acinar_Cells	ANGPT2	0.0280293532839776	0.35635188857014	SLC9A2	0.00991131552582537	5.74	5.96e-05	0.000665	up
59466	Minor.Salivary.Gland-(Parotid.Gland+Submandibular.Gland)/2	Acinar_Cells	ANGPT2	0.0280293532839776	0.35635188857014	SRD5A1	0.0240180826153898	1.88	0.00055	0.00356	up
59467	Minor.Salivary.Gland-(Parotid.Gland+Submandibular.Gland)/2	Acinar_Cells	ANGPT2	0.0280293532839776	0.35635188857014	TCF7L2	0.00975714892845982	1.14	3.87e-05	0.000478	up
59468	Minor.Salivary.Gland-(Parotid.Gland+Submandibular.Gland)/2	Acinar_Cells	ANGPT2	0.0280293532839776	0.35635188857014	TFPI2	0.0102036324999694	7.08	1.02e-06	3.24e-05	up
59469	Minor.Salivary.Gland-(Parotid.Gland+Submandibular.Gland)/2	Acinar_Cells	ANGPT2	0.0280293532839776	0.35635188857014	TIMP2	0.0111316441960314	1.58	0.000113	0.00108	up
59470	Minor.Salivary.Gland-(Parotid.Gland+Submandibular.Gland)/2	Acinar_Cells	ANGPT2	0.0280293532839776	0.35635188857014	TLE3	0.00965639661504313	0.843	0.00867	0.0293	up
59471	Minor.Salivary.Gland-(Parotid.Gland+Submandibular.Gland)/2	Acinar_Cells	ANGPT2	0.0280293532839776	0.35635188857014	TP53	0.0167303870782904	1.65	0.00341	0.0143	up
59472	Minor.Salivary.Gland-(Parotid.Gland+Submandibular.Gland)/2	Acinar_Cells	ANGPT2	0.0280293532839776	0.35635188857014	TRPS1	0.0102158082295797	1.44	2.62e-05	0.00036	up
59473	Minor.Salivary.Gland-(Parotid.Gland+Submandibular.Gland)/2	Acinar_Cells	ANGPT2	0.0280293532839776	0.35635188857014	TSKU	0.009666697166929	3.14	0.000263	0.00206	up
59474	Minor.Salivary.Gland-(Parotid.Gland+Submandibular.Gland)/2	Acinar_Cells	ANGPT2	0.0280293532839776	0.35635188857014	TUBA1A	0.00964704192573024	2.2	3.01e-06	7e-05	up
59475	Minor.Salivary.Gland-(Parotid.Gland+Submandibular.Gland)/2	Acinar_Cells	ANGPT2	0.0280293532839776	0.35635188857014	UGT8	0.0101039731159774	0.944	0.00185	0.00898	up
59476	Minor.Salivary.Gland-(Parotid.Gland+Submandibular.Gland)/2	Acinar_Cells	ANGPT2	0.0280293532839776	0.35635188857014	VIM	0.0111794381951354	2.26	0.00129	0.00682	up
59477	Minor.Salivary.Gland-(Parotid.Gland+Submandibular.Gland)/2	Acinar_Cells	ANGPT4	0.0284093765123524	0.414489384821334	ACP5	0.00846931123627491	2.61	1.67e-07	7.95e-06	up
59478	Minor.Salivary.Gland-(Parotid.Gland+Submandibular.Gland)/2	Acinar_Cells	ANGPT4	0.0284093765123524	0.414489384821334	AHNAK	0.00792675006207367	2.13	3.27e-06	7.51e-05	up
59479	Minor.Salivary.Gland-(Parotid.Gland+Submandibular.Gland)/2	Acinar_Cells	ANGPT4	0.0284093765123524	0.414489384821334	ALCAM	0.00687887323735253	1.51	0.000195	0.00163	up
59480	Minor.Salivary.Gland-(Parotid.Gland+Submandibular.Gland)/2	Acinar_Cells	ANGPT4	0.0284093765123524	0.414489384821334	ANGPT2	0.0439547720800821	1.99	0.00135	0.00709	up
59481	Minor.Salivary.Gland-(Parotid.Gland+Submandibular.Gland)/2	Acinar_Cells	ANGPT4	0.0284093765123524	0.414489384821334	ANXA1	0.00767215500915416	3.54	3.42e-05	0.000436	up
59482	Minor.Salivary.Gland-(Parotid.Gland+Submandibular.Gland)/2	Acinar_Cells	ANGPT4	0.0284093765123524	0.414489384821334	ANXA2	0.00697332004525653	1.11	7.6e-06	0.000146	up
59483	Minor.Salivary.Gland-(Parotid.Gland+Submandibular.Gland)/2	Acinar_Cells	ANGPT4	0.0284093765123524	0.414489384821334	APP	0.00667327399706951	2.05	5.69e-05	0.000643	up
59484	Minor.Salivary.Gland-(Parotid.Gland+Submandibular.Gland)/2	Acinar_Cells	ANGPT4	0.0284093765123524	0.414489384821334	ARID5B	0.00657049466588444	1.52	2.65e-05	0.000365	up
59485	Minor.Salivary.Gland-(Parotid.Gland+Submandibular.Gland)/2	Acinar_Cells	ANGPT4	0.0284093765123524	0.414489384821334	BCAT1	0.00681384858494556	2.09	0.000379	0.00269	up
59486	Minor.Salivary.Gland-(Parotid.Gland+Submandibular.Gland)/2	Acinar_Cells	ANGPT4	0.0284093765123524	0.414489384821334	BCL2L1	0.00873924919629773	0.634	0.00676	0.0243	up
59487	Minor.Salivary.Gland-(Parotid.Gland+Submandibular.Gland)/2	Acinar_Cells	ANGPT4	0.0284093765123524	0.414489384821334	BCL2L11	0.00682030889092407	1.37	0.00236	0.0108	up
59488	Minor.Salivary.Gland-(Parotid.Gland+Submandibular.Gland)/2	Acinar_Cells	ANGPT4	0.0284093765123524	0.414489384821334	CAMK2D	0.00645327177491766	1.33	0.000363	0.00262	up
59489	Minor.Salivary.Gland-(Parotid.Gland+Submandibular.Gland)/2	Acinar_Cells	ANGPT4	0.0284093765123524	0.414489384821334	CAPG	0.00652086157172226	1.93	0.00227	0.0105	up
59490	Minor.Salivary.Gland-(Parotid.Gland+Submandibular.Gland)/2	Acinar_Cells	ANGPT4	0.0284093765123524	0.414489384821334	CCND2	0.00821330682823661	5.61	2.71e-09	3.82e-07	up
59491	Minor.Salivary.Gland-(Parotid.Gland+Submandibular.Gland)/2	Acinar_Cells	ANGPT4	0.0284093765123524	0.414489384821334	CD24	0.00819224631427347	2.3	2.91e-07	1.22e-05	up
59492	Minor.Salivary.Gland-(Parotid.Gland+Submandibular.Gland)/2	Acinar_Cells	ANGPT4	0.0284093765123524	0.414489384821334	CDK6	0.00967686620256588	2.53	9.03e-06	0.000164	up
59493	Minor.Salivary.Gland-(Parotid.Gland+Submandibular.Gland)/2	Acinar_Cells	ANGPT4	0.0284093765123524	0.414489384821334	CXADR	0.00701658229016733	0.882	0.000845	0.00494	up
59494	Minor.Salivary.Gland-(Parotid.Gland+Submandibular.Gland)/2	Acinar_Cells	ANGPT4	0.0284093765123524	0.414489384821334	DDX60	0.0068908195459549	2.28	1e-04	0.000984	up
59495	Minor.Salivary.Gland-(Parotid.Gland+Submandibular.Gland)/2	Acinar_Cells	ANGPT4	0.0284093765123524	0.414489384821334	DPYSL3	0.00652399329150122	3.47	2.22e-07	1e-05	up
59496	Minor.Salivary.Gland-(Parotid.Gland+Submandibular.Gland)/2	Acinar_Cells	ANGPT4	0.0284093765123524	0.414489384821334	ELOVL6	0.00664843771706764	5.71	0.000109	0.00105	up
59497	Minor.Salivary.Gland-(Parotid.Gland+Submandibular.Gland)/2	Acinar_Cells	ANGPT4	0.0284093765123524	0.414489384821334	FASN	0.00780506347856132	3.39	5.81e-06	0.000119	up
59498	Minor.Salivary.Gland-(Parotid.Gland+Submandibular.Gland)/2	Acinar_Cells	ANGPT4	0.0284093765123524	0.414489384821334	GCNT2	0.00659684276330747	3.11	1.41e-07	6.83e-06	up
59499	Minor.Salivary.Gland-(Parotid.Gland+Submandibular.Gland)/2	Acinar_Cells	ANGPT4	0.0284093765123524	0.414489384821334	GPNMB	0.00715590201984424	4.07	0.0103	0.0336	up
59500	Minor.Salivary.Gland-(Parotid.Gland+Submandibular.Gland)/2	Acinar_Cells	ANGPT4	0.0284093765123524	0.414489384821334	H2AC6	0.00723531813997331	0.811	0.0019	0.00919	up
59501	Minor.Salivary.Gland-(Parotid.Gland+Submandibular.Gland)/2	Acinar_Cells	ANGPT4	0.0284093765123524	0.414489384821334	H2BC21	0.00746488595903544	1.71	6.68e-05	0.000723	up
59502	Minor.Salivary.Gland-(Parotid.Gland+Submandibular.Gland)/2	Acinar_Cells	ANGPT4	0.0284093765123524	0.414489384821334	HES1	0.00714069580617457	1.09	5.63e-06	0.000116	up
59503	Minor.Salivary.Gland-(Parotid.Gland+Submandibular.Gland)/2	Acinar_Cells	ANGPT4	0.0284093765123524	0.414489384821334	HEY1	0.00648900724680782	5.62	1.01e-08	8.98e-07	up
59504	Minor.Salivary.Gland-(Parotid.Gland+Submandibular.Gland)/2	Acinar_Cells	ANGPT4	0.0284093765123524	0.414489384821334	HIF1A	0.00807545362695564	1.14	0.00127	0.00675	up
59505	Minor.Salivary.Gland-(Parotid.Gland+Submandibular.Gland)/2	Acinar_Cells	ANGPT4	0.0284093765123524	0.414489384821334	HMCN1	0.00686556488322135	4.79	0.000191	0.00161	up
59506	Minor.Salivary.Gland-(Parotid.Gland+Submandibular.Gland)/2	Acinar_Cells	ANGPT4	0.0284093765123524	0.414489384821334	HMGCS1	0.00674884516381268	0.917	0.00167	0.00831	up
59507	Minor.Salivary.Gland-(Parotid.Gland+Submandibular.Gland)/2	Acinar_Cells	ANGPT4	0.0284093765123524	0.414489384821334	HTRA1	0.00704081602159798	1.52	0.00112	0.00612	up
59508	Minor.Salivary.Gland-(Parotid.Gland+Submandibular.Gland)/2	Acinar_Cells	ANGPT4	0.0284093765123524	0.414489384821334	ID2	0.00901229357551787	1.27	8.31e-06	0.000153	up
59509	Minor.Salivary.Gland-(Parotid.Gland+Submandibular.Gland)/2	Acinar_Cells	ANGPT4	0.0284093765123524	0.414489384821334	ID3	0.00719453400478737	2.64	0.00079	0.00468	up
59510	Minor.Salivary.Gland-(Parotid.Gland+Submandibular.Gland)/2	Acinar_Cells	ANGPT4	0.0284093765123524	0.414489384821334	IFIT2	0.00658901368865776	1.91	0.0152	0.0453	up
59511	Minor.Salivary.Gland-(Parotid.Gland+Submandibular.Gland)/2	Acinar_Cells	ANGPT4	0.0284093765123524	0.414489384821334	KLF5	0.0074569290374004	1.29	1.28e-05	0.000213	up
59512	Minor.Salivary.Gland-(Parotid.Gland+Submandibular.Gland)/2	Acinar_Cells	ANGPT4	0.0284093765123524	0.414489384821334	KLF7	0.00673947058012636	5.24	3.7e-05	0.000464	up
59513	Minor.Salivary.Gland-(Parotid.Gland+Submandibular.Gland)/2	Acinar_Cells	ANGPT4	0.0284093765123524	0.414489384821334	LOXL4	0.00704219236323895	1.74	1.1e-05	0.00019	up
59514	Minor.Salivary.Gland-(Parotid.Gland+Submandibular.Gland)/2	Acinar_Cells	ANGPT4	0.0284093765123524	0.414489384821334	LPL	0.00801905860077225	5.71	0.00469	0.0183	up
59515	Minor.Salivary.Gland-(Parotid.Gland+Submandibular.Gland)/2	Acinar_Cells	ANGPT4	0.0284093765123524	0.414489384821334	LPP	0.00675641032609727	1.4	7.73e-06	0.000148	up
59516	Minor.Salivary.Gland-(Parotid.Gland+Submandibular.Gland)/2	Acinar_Cells	ANGPT4	0.0284093765123524	0.414489384821334	MGLL	0.00702245558515716	2.48	1.14e-06	3.43e-05	up
59517	Minor.Salivary.Gland-(Parotid.Gland+Submandibular.Gland)/2	Acinar_Cells	ANGPT4	0.0284093765123524	0.414489384821334	MID1	0.00649628420138175	2.89	0.000145	0.0013	up
59518	Minor.Salivary.Gland-(Parotid.Gland+Submandibular.Gland)/2	Acinar_Cells	ANGPT4	0.0284093765123524	0.414489384821334	NEK6	0.00799614287604933	1.35	0.000142	0.00128	up
59519	Minor.Salivary.Gland-(Parotid.Gland+Submandibular.Gland)/2	Acinar_Cells	ANGPT4	0.0284093765123524	0.414489384821334	PECAM1	0.00747421329705506	4.16	0.0109	0.0349	up
59520	Minor.Salivary.Gland-(Parotid.Gland+Submandibular.Gland)/2	Acinar_Cells	ANGPT4	0.0284093765123524	0.414489384821334	PMEPA1	0.00660348646591442	2.11	1.11e-07	5.7e-06	up
59521	Minor.Salivary.Gland-(Parotid.Gland+Submandibular.Gland)/2	Acinar_Cells	ANGPT4	0.0284093765123524	0.414489384821334	PRKAR2B	0.00773971373963554	3.63	2.59e-06	6.38e-05	up
59522	Minor.Salivary.Gland-(Parotid.Gland+Submandibular.Gland)/2	Acinar_Cells	ANGPT4	0.0284093765123524	0.414489384821334	PTHLH	0.0071552962616302	6.15	0.000113	0.00108	up
59523	Minor.Salivary.Gland-(Parotid.Gland+Submandibular.Gland)/2	Acinar_Cells	ANGPT4	0.0284093765123524	0.414489384821334	RAB27A	0.00697250422517819	1.39	0.00345	0.0145	up
59524	Minor.Salivary.Gland-(Parotid.Gland+Submandibular.Gland)/2	Acinar_Cells	ANGPT4	0.0284093765123524	0.414489384821334	S100P	0.00665401570562421	8.48	0.00598	0.0221	up
59525	Minor.Salivary.Gland-(Parotid.Gland+Submandibular.Gland)/2	Acinar_Cells	ANGPT4	0.0284093765123524	0.414489384821334	SLC7A11	0.0076292006207685	5.59	0.000402	0.00281	up
59526	Minor.Salivary.Gland-(Parotid.Gland+Submandibular.Gland)/2	Acinar_Cells	ANGPT4	0.0284093765123524	0.414489384821334	SLC7A5	0.00785114688558913	1.89	0.00028	0.00217	up
59527	Minor.Salivary.Gland-(Parotid.Gland+Submandibular.Gland)/2	Acinar_Cells	ANGPT4	0.0284093765123524	0.414489384821334	SPRED1	0.00685658039195873	1.18	0.00205	0.00975	up
59528	Minor.Salivary.Gland-(Parotid.Gland+Submandibular.Gland)/2	Acinar_Cells	ANGPT4	0.0284093765123524	0.414489384821334	TCF7L2	0.00670625982512282	1.14	3.87e-05	0.000478	up
59529	Minor.Salivary.Gland-(Parotid.Gland+Submandibular.Gland)/2	Acinar_Cells	ANGPT4	0.0284093765123524	0.414489384821334	TENT5A	0.00658511878920894	2.45	4.46e-07	1.73e-05	up
59530	Minor.Salivary.Gland-(Parotid.Gland+Submandibular.Gland)/2	Acinar_Cells	ANGPT4	0.0284093765123524	0.414489384821334	TFPI2	0.00747381486919815	7.08	1.02e-06	3.24e-05	up
59531	Minor.Salivary.Gland-(Parotid.Gland+Submandibular.Gland)/2	Acinar_Cells	ANGPT4	0.0284093765123524	0.414489384821334	TIMP2	0.00659035554955956	1.58	0.000113	0.00108	up
59532	Minor.Salivary.Gland-(Parotid.Gland+Submandibular.Gland)/2	Acinar_Cells	ANGPT4	0.0284093765123524	0.414489384821334	TP53	0.01056870856916	1.65	0.00341	0.0143	up
59533	Minor.Salivary.Gland-(Parotid.Gland+Submandibular.Gland)/2	Acinar_Cells	ANGPT4	0.0284093765123524	0.414489384821334	TSKU	0.00663783117818935	3.14	0.000263	0.00206	up
59534	Minor.Salivary.Gland-(Parotid.Gland+Submandibular.Gland)/2	Acinar_Cells	ANGPT4	0.0284093765123524	0.414489384821334	UBAP2L	0.00673111085731646	0.517	0.0158	0.0466	up
59535	Minor.Salivary.Gland-(Parotid.Gland+Submandibular.Gland)/2	Acinar_Cells	ANGPT4	0.0284093765123524	0.414489384821334	UPP1	0.00676875617764585	1.44	0.000738	0.00444	up
59536	Minor.Salivary.Gland-(Parotid.Gland+Submandibular.Gland)/2	Acinar_Cells	ANGPT4	0.0284093765123524	0.414489384821334	VIM	0.00685945903628584	2.26	0.00129	0.00682	up
59537	Minor.Salivary.Gland-(Parotid.Gland+Submandibular.Gland)/2	Acinar_Cells	ANGPT4	0.0284093765123524	0.414489384821334	WEE1	0.00646137710039235	2.49	2.94e-05	0.00039	up
59538	Minor.Salivary.Gland-(Parotid.Gland+Submandibular.Gland)/2	Acinar_Cells	ANGPT4	0.0284093765123524	0.414489384821334	WIPI1	0.00735033688527412	1.66	1.03e-05	0.000181	up
59539	Minor.Salivary.Gland-(Parotid.Gland+Submandibular.Gland)/2	Acinar_Cells	ANGPTL1	0.0262946796224375	0.090974469599952	AHNAK	0.00540712858000266	2.13	3.27e-06	7.51e-05	up
59540	Minor.Salivary.Gland-(Parotid.Gland+Submandibular.Gland)/2	Acinar_Cells	ANGPTL1	0.0262946796224375	0.090974469599952	ANGPT2	0.00529789630561849	1.99	0.00135	0.00709	up
59541	Minor.Salivary.Gland-(Parotid.Gland+Submandibular.Gland)/2	Acinar_Cells	ANGPTL1	0.0262946796224375	0.090974469599952	APP	0.00672152802612671	2.05	5.69e-05	0.000643	up
59542	Minor.Salivary.Gland-(Parotid.Gland+Submandibular.Gland)/2	Acinar_Cells	ANGPTL1	0.0262946796224375	0.090974469599952	ARID5B	0.0054288170629103	1.52	2.65e-05	0.000365	up
59543	Minor.Salivary.Gland-(Parotid.Gland+Submandibular.Gland)/2	Acinar_Cells	ANGPTL1	0.0262946796224375	0.090974469599952	BCAT1	0.00494468586421946	2.09	0.000379	0.00269	up
59544	Minor.Salivary.Gland-(Parotid.Gland+Submandibular.Gland)/2	Acinar_Cells	ANGPTL1	0.0262946796224375	0.090974469599952	BCL2L1	0.0076321654433887	0.634	0.00676	0.0243	up
59545	Minor.Salivary.Gland-(Parotid.Gland+Submandibular.Gland)/2	Acinar_Cells	ANGPTL1	0.0262946796224375	0.090974469599952	BCL2L11	0.00513881216044105	1.37	0.00236	0.0108	up
59546	Minor.Salivary.Gland-(Parotid.Gland+Submandibular.Gland)/2	Acinar_Cells	ANGPTL1	0.0262946796224375	0.090974469599952	BRD2	0.00510372284852588	0.708	0.0146	0.0438	up
59547	Minor.Salivary.Gland-(Parotid.Gland+Submandibular.Gland)/2	Acinar_Cells	ANGPTL1	0.0262946796224375	0.090974469599952	BTG1	0.00536202140672114	0.809	0.00747	0.026	up
59548	Minor.Salivary.Gland-(Parotid.Gland+Submandibular.Gland)/2	Acinar_Cells	ANGPTL1	0.0262946796224375	0.090974469599952	CCND2	0.00692767264657213	5.61	2.71e-09	3.82e-07	up
59549	Minor.Salivary.Gland-(Parotid.Gland+Submandibular.Gland)/2	Acinar_Cells	ANGPTL1	0.0262946796224375	0.090974469599952	CDK6	0.00646107243697055	2.53	9.03e-06	0.000164	up
59550	Minor.Salivary.Gland-(Parotid.Gland+Submandibular.Gland)/2	Acinar_Cells	ANGPTL1	0.0262946796224375	0.090974469599952	COL1A2	0.00486575483420712	2.06	0.0107	0.0344	up
59551	Minor.Salivary.Gland-(Parotid.Gland+Submandibular.Gland)/2	Acinar_Cells	ANGPTL1	0.0262946796224375	0.090974469599952	CXADR	0.0049260940085256	0.882	0.000845	0.00494	up
59552	Minor.Salivary.Gland-(Parotid.Gland+Submandibular.Gland)/2	Acinar_Cells	ANGPTL1	0.0262946796224375	0.090974469599952	DDX60	0.00498461137817681	2.28	1e-04	0.000984	up
59553	Minor.Salivary.Gland-(Parotid.Gland+Submandibular.Gland)/2	Acinar_Cells	ANGPTL1	0.0262946796224375	0.090974469599952	DUSP4	0.00495673295892786	3.23	1.14e-06	3.43e-05	up
59554	Minor.Salivary.Gland-(Parotid.Gland+Submandibular.Gland)/2	Acinar_Cells	ANGPTL1	0.0262946796224375	0.090974469599952	EMP1	0.00541564091816102	2.9	0.00138	0.00722	up
59555	Minor.Salivary.Gland-(Parotid.Gland+Submandibular.Gland)/2	Acinar_Cells	ANGPTL1	0.0262946796224375	0.090974469599952	F3	0.00506722528439491	2.28	2e-06	5.33e-05	up
59556	Minor.Salivary.Gland-(Parotid.Gland+Submandibular.Gland)/2	Acinar_Cells	ANGPTL1	0.0262946796224375	0.090974469599952	FASN	0.0052271874235769	3.39	5.81e-06	0.000119	up
59557	Minor.Salivary.Gland-(Parotid.Gland+Submandibular.Gland)/2	Acinar_Cells	ANGPTL1	0.0262946796224375	0.090974469599952	GCLC	0.00601527534071965	1.21	0.0011	0.00604	up
59558	Minor.Salivary.Gland-(Parotid.Gland+Submandibular.Gland)/2	Acinar_Cells	ANGPTL1	0.0262946796224375	0.090974469599952	GCLM	0.00519583082588033	1.66	1.09e-05	0.000189	up
59559	Minor.Salivary.Gland-(Parotid.Gland+Submandibular.Gland)/2	Acinar_Cells	ANGPTL1	0.0262946796224375	0.090974469599952	GSN	0.00497824455512752	2.21	8.27e-05	0.000849	up
59560	Minor.Salivary.Gland-(Parotid.Gland+Submandibular.Gland)/2	Acinar_Cells	ANGPTL1	0.0262946796224375	0.090974469599952	H2AC6	0.00540862354419411	0.811	0.0019	0.00919	up
59561	Minor.Salivary.Gland-(Parotid.Gland+Submandibular.Gland)/2	Acinar_Cells	ANGPTL1	0.0262946796224375	0.090974469599952	H2BC21	0.00513979042140544	1.71	6.68e-05	0.000723	up
59562	Minor.Salivary.Gland-(Parotid.Gland+Submandibular.Gland)/2	Acinar_Cells	ANGPTL1	0.0262946796224375	0.090974469599952	HES1	0.00674544959379743	1.09	5.63e-06	0.000116	up
59563	Minor.Salivary.Gland-(Parotid.Gland+Submandibular.Gland)/2	Acinar_Cells	ANGPTL1	0.0262946796224375	0.090974469599952	ID2	0.00818157473624404	1.27	8.31e-06	0.000153	up
59564	Minor.Salivary.Gland-(Parotid.Gland+Submandibular.Gland)/2	Acinar_Cells	ANGPTL1	0.0262946796224375	0.090974469599952	ID3	0.00668287124184248	2.64	0.00079	0.00468	up
59565	Minor.Salivary.Gland-(Parotid.Gland+Submandibular.Gland)/2	Acinar_Cells	ANGPTL1	0.0262946796224375	0.090974469599952	IFIT2	0.00539492460023874	1.91	0.0152	0.0453	up
59566	Minor.Salivary.Gland-(Parotid.Gland+Submandibular.Gland)/2	Acinar_Cells	ANGPTL1	0.0262946796224375	0.090974469599952	IGFBP4	0.00514574693919913	2.03	0.0122	0.038	up
59567	Minor.Salivary.Gland-(Parotid.Gland+Submandibular.Gland)/2	Acinar_Cells	ANGPTL1	0.0262946796224375	0.090974469599952	ISG20	0.00491940825517525	5.6	6.1e-10	1.25e-07	up
59568	Minor.Salivary.Gland-(Parotid.Gland+Submandibular.Gland)/2	Acinar_Cells	ANGPTL1	0.0262946796224375	0.090974469599952	KLF5	0.00557206182742902	1.29	1.28e-05	0.000213	up
59569	Minor.Salivary.Gland-(Parotid.Gland+Submandibular.Gland)/2	Acinar_Cells	ANGPTL1	0.0262946796224375	0.090974469599952	KRT15	0.00521220241148506	5.03	0.00112	0.00612	up
59570	Minor.Salivary.Gland-(Parotid.Gland+Submandibular.Gland)/2	Acinar_Cells	ANGPTL1	0.0262946796224375	0.090974469599952	LAMC1	0.00489916027178171	2.2	0.000169	0.00146	up
59571	Minor.Salivary.Gland-(Parotid.Gland+Submandibular.Gland)/2	Acinar_Cells	ANGPTL1	0.0262946796224375	0.090974469599952	LPP	0.00658563514863184	1.4	7.73e-06	0.000148	up
59572	Minor.Salivary.Gland-(Parotid.Gland+Submandibular.Gland)/2	Acinar_Cells	ANGPTL1	0.0262946796224375	0.090974469599952	LTBP1	0.00498859784721556	2.29	6.4e-05	0.000699	up
59573	Minor.Salivary.Gland-(Parotid.Gland+Submandibular.Gland)/2	Acinar_Cells	ANGPTL1	0.0262946796224375	0.090974469599952	MAT2A	0.00509576916680351	0.646	0.0107	0.0343	up
59574	Minor.Salivary.Gland-(Parotid.Gland+Submandibular.Gland)/2	Acinar_Cells	ANGPTL1	0.0262946796224375	0.090974469599952	MICAL2	0.00488629467407263	2.27	0.000414	0.00287	up
59575	Minor.Salivary.Gland-(Parotid.Gland+Submandibular.Gland)/2	Acinar_Cells	ANGPTL1	0.0262946796224375	0.090974469599952	MUC1	0.00511347427117635	3.89	0.000622	0.00389	up
59576	Minor.Salivary.Gland-(Parotid.Gland+Submandibular.Gland)/2	Acinar_Cells	ANGPTL1	0.0262946796224375	0.090974469599952	NEK6	0.00609748422183827	1.35	0.000142	0.00128	up
59577	Minor.Salivary.Gland-(Parotid.Gland+Submandibular.Gland)/2	Acinar_Cells	ANGPTL1	0.0262946796224375	0.090974469599952	NQO1	0.0055609796718106	2.69	7.3e-05	0.000771	up
59578	Minor.Salivary.Gland-(Parotid.Gland+Submandibular.Gland)/2	Acinar_Cells	ANGPTL1	0.0262946796224375	0.090974469599952	PDE4DIP	0.0048906202348575	0.8	0.000902	0.00518	up
59579	Minor.Salivary.Gland-(Parotid.Gland+Submandibular.Gland)/2	Acinar_Cells	ANGPTL1	0.0262946796224375	0.090974469599952	PLA2G4A	0.00585448249289046	4.32	0.000994	0.00557	up
59580	Minor.Salivary.Gland-(Parotid.Gland+Submandibular.Gland)/2	Acinar_Cells	ANGPTL1	0.0262946796224375	0.090974469599952	PMEPA1	0.00531693157818047	2.11	1.11e-07	5.7e-06	up
59581	Minor.Salivary.Gland-(Parotid.Gland+Submandibular.Gland)/2	Acinar_Cells	ANGPTL1	0.0262946796224375	0.090974469599952	PPARG	0.00673654632914147	5.43	6.4e-05	0.000699	up
59582	Minor.Salivary.Gland-(Parotid.Gland+Submandibular.Gland)/2	Acinar_Cells	ANGPTL1	0.0262946796224375	0.090974469599952	PTGER4	0.00512970904660686	3.36	0.000571	0.00366	up
59583	Minor.Salivary.Gland-(Parotid.Gland+Submandibular.Gland)/2	Acinar_Cells	ANGPTL1	0.0262946796224375	0.090974469599952	PTHLH	0.00539986958554716	6.15	0.000113	0.00108	up
59584	Minor.Salivary.Gland-(Parotid.Gland+Submandibular.Gland)/2	Acinar_Cells	ANGPTL1	0.0262946796224375	0.090974469599952	RNASE4	0.00521698213588305	1.87	3.29e-07	1.36e-05	up
59585	Minor.Salivary.Gland-(Parotid.Gland+Submandibular.Gland)/2	Acinar_Cells	ANGPTL1	0.0262946796224375	0.090974469599952	S100A10	0.00513641172030361	2.62	6.72e-06	0.000134	up
59586	Minor.Salivary.Gland-(Parotid.Gland+Submandibular.Gland)/2	Acinar_Cells	ANGPTL1	0.0262946796224375	0.090974469599952	SLC2A1	0.00587762243291492	1.78	0.000376	0.00268	up
59587	Minor.Salivary.Gland-(Parotid.Gland+Submandibular.Gland)/2	Acinar_Cells	ANGPTL1	0.0262946796224375	0.090974469599952	SLC7A11	0.0053937594447515	5.59	0.000402	0.00281	up
59588	Minor.Salivary.Gland-(Parotid.Gland+Submandibular.Gland)/2	Acinar_Cells	ANGPTL1	0.0262946796224375	0.090974469599952	SLC7A5	0.00510892191156179	1.89	0.00028	0.00217	up
59589	Minor.Salivary.Gland-(Parotid.Gland+Submandibular.Gland)/2	Acinar_Cells	ANGPTL1	0.0262946796224375	0.090974469599952	SREBF1	0.00507804398427512	0.85	0.00391	0.0159	up
59590	Minor.Salivary.Gland-(Parotid.Gland+Submandibular.Gland)/2	Acinar_Cells	ANGPTL1	0.0262946796224375	0.090974469599952	TFPI2	0.00577740778723303	7.08	1.02e-06	3.24e-05	up
59591	Minor.Salivary.Gland-(Parotid.Gland+Submandibular.Gland)/2	Acinar_Cells	ANGPTL1	0.0262946796224375	0.090974469599952	TNFSF10	0.00510843477901734	1.16	1.04e-05	0.000181	up
59592	Minor.Salivary.Gland-(Parotid.Gland+Submandibular.Gland)/2	Acinar_Cells	ANGPTL1	0.0262946796224375	0.090974469599952	TP53	0.0107381755626325	1.65	0.00341	0.0143	up
59593	Minor.Salivary.Gland-(Parotid.Gland+Submandibular.Gland)/2	Acinar_Cells	ANGPTL1	0.0262946796224375	0.090974469599952	TSKU	0.00558968361106043	3.14	0.000263	0.00206	up
59594	Minor.Salivary.Gland-(Parotid.Gland+Submandibular.Gland)/2	Acinar_Cells	ANGPTL1	0.0262946796224375	0.090974469599952	TXNRD1	0.0062302095469244	1.42	1.99e-05	0.00029	up
59595	Minor.Salivary.Gland-(Parotid.Gland+Submandibular.Gland)/2	Acinar_Cells	ANGPTL1	0.0262946796224375	0.090974469599952	VIM	0.00655964656151651	2.26	0.00129	0.00682	up
59596	Minor.Salivary.Gland-(Parotid.Gland+Submandibular.Gland)/2	Acinar_Cells	ANGPTL1	0.0262946796224375	0.090974469599952	WEE1	0.00501205647766293	2.49	2.94e-05	0.00039	up
59597	Minor.Salivary.Gland-(Parotid.Gland+Submandibular.Gland)/2	Acinar_Cells	ANGPTL2	0.0274965092013097	0.274835237624737	ALOX15B	0.0683502813671122	5.39	0.00152	0.00772	up
59598	Minor.Salivary.Gland-(Parotid.Gland+Submandibular.Gland)/2	Acinar_Cells	ANGPTL2	0.0274965092013097	0.274835237624737	ATP1B1	0.0148665036535684	0.526	0.00346	0.0145	up
59599	Minor.Salivary.Gland-(Parotid.Gland+Submandibular.Gland)/2	Acinar_Cells	ANGPTL2	0.0274965092013097	0.274835237624737	C1orf116	0.0675935979163755	2.54	7.66e-07	2.58e-05	up
59600	Minor.Salivary.Gland-(Parotid.Gland+Submandibular.Gland)/2	Acinar_Cells	ANGPTL2	0.0274965092013097	0.274835237624737	CCDC15	0.0673034862906807	5.53	8.65e-11	2.67e-08	up
59601	Minor.Salivary.Gland-(Parotid.Gland+Submandibular.Gland)/2	Acinar_Cells	ANGPTL2	0.0274965092013097	0.274835237624737	CEP290	0.066405748602331	1.1	0.00249	0.0113	up
59602	Minor.Salivary.Gland-(Parotid.Gland+Submandibular.Gland)/2	Acinar_Cells	ANGPTL2	0.0274965092013097	0.274835237624737	CHRM1	0.0760891224283163	1.54	0.00111	0.00608	up
59603	Minor.Salivary.Gland-(Parotid.Gland+Submandibular.Gland)/2	Acinar_Cells	ANGPTL2	0.0274965092013097	0.274835237624737	CREB3L4	0.0677134463599244	0.833	0.00241	0.011	up
59604	Minor.Salivary.Gland-(Parotid.Gland+Submandibular.Gland)/2	Acinar_Cells	ANGPTL2	0.0274965092013097	0.274835237624737	CYB561D2	0.0682398947915519	0.681	0.00669	0.0241	up
59605	Minor.Salivary.Gland-(Parotid.Gland+Submandibular.Gland)/2	Acinar_Cells	ANGPTL2	0.0274965092013097	0.274835237624737	DACT2	0.0742146912604763	4.58	1.09e-07	5.69e-06	up
59606	Minor.Salivary.Gland-(Parotid.Gland+Submandibular.Gland)/2	Acinar_Cells	ANGPTL2	0.0274965092013097	0.274835237624737	DIO2	0.0148495578229576	5.2	0.00261	0.0117	up
59607	Minor.Salivary.Gland-(Parotid.Gland+Submandibular.Gland)/2	Acinar_Cells	ANGPTL2	0.0274965092013097	0.274835237624737	EHD1	0.0655802716309498	0.679	0.0151	0.045	up
59608	Minor.Salivary.Gland-(Parotid.Gland+Submandibular.Gland)/2	Acinar_Cells	ANGPTL2	0.0274965092013097	0.274835237624737	EMP1	0.0201526123783287	2.9	0.00138	0.00722	up
59609	Minor.Salivary.Gland-(Parotid.Gland+Submandibular.Gland)/2	Acinar_Cells	ANGPTL2	0.0274965092013097	0.274835237624737	EPCAM	0.0678814194661452	1.07	0.00018	0.00153	up
59610	Minor.Salivary.Gland-(Parotid.Gland+Submandibular.Gland)/2	Acinar_Cells	ANGPTL2	0.0274965092013097	0.274835237624737	GGH	0.0730731885720981	0.973	0.000203	0.00169	up
59611	Minor.Salivary.Gland-(Parotid.Gland+Submandibular.Gland)/2	Acinar_Cells	ANGPTL2	0.0274965092013097	0.274835237624737	GLB1L2	0.0673840784459181	3.27	1.61e-05	0.000251	up
59612	Minor.Salivary.Gland-(Parotid.Gland+Submandibular.Gland)/2	Acinar_Cells	ANGPTL2	0.0274965092013097	0.274835237624737	GPNMB	0.0708739431292254	4.07	0.0103	0.0336	up
59613	Minor.Salivary.Gland-(Parotid.Gland+Submandibular.Gland)/2	Acinar_Cells	ANGPTL2	0.0274965092013097	0.274835237624737	GYG2	0.0739858446187219	5.07	2.31e-05	0.000328	up
59614	Minor.Salivary.Gland-(Parotid.Gland+Submandibular.Gland)/2	Acinar_Cells	ANGPTL2	0.0274965092013097	0.274835237624737	HES1	0.0170880473267816	1.09	5.63e-06	0.000116	up
59615	Minor.Salivary.Gland-(Parotid.Gland+Submandibular.Gland)/2	Acinar_Cells	ANGPTL2	0.0274965092013097	0.274835237624737	ID2	0.016855334151525	1.27	8.31e-06	0.000153	up
59616	Minor.Salivary.Gland-(Parotid.Gland+Submandibular.Gland)/2	Acinar_Cells	ANGPTL2	0.0274965092013097	0.274835237624737	ID3	0.0732866635580135	2.64	0.00079	0.00468	up
59617	Minor.Salivary.Gland-(Parotid.Gland+Submandibular.Gland)/2	Acinar_Cells	ANGPTL2	0.0274965092013097	0.274835237624737	IL17RA	0.0671747082859135	0.586	0.0173	0.0499	up
59618	Minor.Salivary.Gland-(Parotid.Gland+Submandibular.Gland)/2	Acinar_Cells	ANGPTL2	0.0274965092013097	0.274835237624737	ITGA2	0.0156908671477875	2.45	2.61e-06	6.39e-05	up
59619	Minor.Salivary.Gland-(Parotid.Gland+Submandibular.Gland)/2	Acinar_Cells	ANGPTL2	0.0274965092013097	0.274835237624737	JUP	0.067805025153182	0.648	0.0041	0.0165	up
59620	Minor.Salivary.Gland-(Parotid.Gland+Submandibular.Gland)/2	Acinar_Cells	ANGPTL2	0.0274965092013097	0.274835237624737	KRT14	0.0799857047795534	2.88	0.0043	0.0171	up
59621	Minor.Salivary.Gland-(Parotid.Gland+Submandibular.Gland)/2	Acinar_Cells	ANGPTL2	0.0274965092013097	0.274835237624737	KRT15	0.0148383803605427	5.03	0.00112	0.00612	up
59622	Minor.Salivary.Gland-(Parotid.Gland+Submandibular.Gland)/2	Acinar_Cells	ANGPTL2	0.0274965092013097	0.274835237624737	LCN2	0.0716733375251234	4.39	0.00502	0.0193	up
59623	Minor.Salivary.Gland-(Parotid.Gland+Submandibular.Gland)/2	Acinar_Cells	ANGPTL2	0.0274965092013097	0.274835237624737	LOX	0.0713323618673483	5.6	0.000101	0.000991	up
59624	Minor.Salivary.Gland-(Parotid.Gland+Submandibular.Gland)/2	Acinar_Cells	ANGPTL2	0.0274965092013097	0.274835237624737	PCBD1	0.0640611093057441	1.2	2.56e-05	0.000353	up
59625	Minor.Salivary.Gland-(Parotid.Gland+Submandibular.Gland)/2	Acinar_Cells	ANGPTL2	0.0274965092013097	0.274835237624737	PCOTH	0.068760159337177	3.69	4.48e-05	0.000538	up
59626	Minor.Salivary.Gland-(Parotid.Gland+Submandibular.Gland)/2	Acinar_Cells	ANGPTL2	0.0274965092013097	0.274835237624737	PEX7	0.0672053974378157	0.761	0.00248	0.0113	up
59627	Minor.Salivary.Gland-(Parotid.Gland+Submandibular.Gland)/2	Acinar_Cells	ANGPTL2	0.0274965092013097	0.274835237624737	PLEKHA6	0.0704778886110074	4	0.00288	0.0126	up
59628	Minor.Salivary.Gland-(Parotid.Gland+Submandibular.Gland)/2	Acinar_Cells	ANGPTL2	0.0274965092013097	0.274835237624737	PRAF2	0.0675552581773098	1.17	0.0121	0.0378	up
59629	Minor.Salivary.Gland-(Parotid.Gland+Submandibular.Gland)/2	Acinar_Cells	ANGPTL2	0.0274965092013097	0.274835237624737	RTN1	0.0172590809158859	4.71	6.28e-08	3.79e-06	up
59630	Minor.Salivary.Gland-(Parotid.Gland+Submandibular.Gland)/2	Acinar_Cells	ANGPTL2	0.0274965092013097	0.274835237624737	SFN	0.0678031781708251	1.63	6.37e-05	0.000699	up
59631	Minor.Salivary.Gland-(Parotid.Gland+Submandibular.Gland)/2	Acinar_Cells	ANGPTL2	0.0274965092013097	0.274835237624737	SLC2A1	0.0149182242299985	1.78	0.000376	0.00268	up
59632	Minor.Salivary.Gland-(Parotid.Gland+Submandibular.Gland)/2	Acinar_Cells	ANGPTL2	0.0274965092013097	0.274835237624737	SLPI	0.0148593718091511	4.19	5.12e-09	5.67e-07	up
59633	Minor.Salivary.Gland-(Parotid.Gland+Submandibular.Gland)/2	Acinar_Cells	ANGPTL2	0.0274965092013097	0.274835237624737	STEAP1	0.0677085521177501	5.47	1.16e-07	5.9e-06	up
59634	Minor.Salivary.Gland-(Parotid.Gland+Submandibular.Gland)/2	Acinar_Cells	ANGPTL2	0.0274965092013097	0.274835237624737	TBC1D9	0.0673313589815028	3.44	0.000106	0.00103	up
59635	Minor.Salivary.Gland-(Parotid.Gland+Submandibular.Gland)/2	Acinar_Cells	ANGPTL2	0.0274965092013097	0.274835237624737	TFPI2	0.0196895903904188	7.08	1.02e-06	3.24e-05	up
59636	Minor.Salivary.Gland-(Parotid.Gland+Submandibular.Gland)/2	Acinar_Cells	ANGPTL2	0.0274965092013097	0.274835237624737	TP53	0.0228571403656005	1.65	0.00341	0.0143	up
59637	Minor.Salivary.Gland-(Parotid.Gland+Submandibular.Gland)/2	Acinar_Cells	ANGPTL2	0.0274965092013097	0.274835237624737	VIM	0.0187409729253163	2.26	0.00129	0.00682	up
59638	Minor.Salivary.Gland-(Parotid.Gland+Submandibular.Gland)/2	Acinar_Cells	ANGPTL2	0.0274965092013097	0.274835237624737	WNK1	0.0675195821120366	0.853	6.39e-05	0.000699	up
59639	Minor.Salivary.Gland-(Parotid.Gland+Submandibular.Gland)/2	Acinar_Cells	ANGPTL2	0.0274965092013097	0.274835237624737	ZFP14	0.0626980613996667	0.782	0.00516	0.0197	up
59640	Minor.Salivary.Gland-(Parotid.Gland+Submandibular.Gland)/2	Acinar_Cells	ANGPTL2	0.0274965092013097	0.274835237624737	ZNF500	0.0625904451256594	0.773	0.00396	0.0161	up
59641	Minor.Salivary.Gland-(Parotid.Gland+Submandibular.Gland)/2	Acinar_Cells	ANGPTL3	0.0317153856136429	0.920256078490685	ADAM17	0.0102806042412822	0.735	0.00651	0.0236	up
59642	Minor.Salivary.Gland-(Parotid.Gland+Submandibular.Gland)/2	Acinar_Cells	ANGPTL3	0.0317153856136429	0.920256078490685	AHNAK	0.00728217779641082	2.13	3.27e-06	7.51e-05	up
59643	Minor.Salivary.Gland-(Parotid.Gland+Submandibular.Gland)/2	Acinar_Cells	ANGPTL3	0.0317153856136429	0.920256078490685	AKR1C3	0.00782103746193298	5.02	1.1e-05	0.000189	up
59644	Minor.Salivary.Gland-(Parotid.Gland+Submandibular.Gland)/2	Acinar_Cells	ANGPTL3	0.0317153856136429	0.920256078490685	ALDOC	0.00622108117175323	2.06	0.000327	0.00244	up
59645	Minor.Salivary.Gland-(Parotid.Gland+Submandibular.Gland)/2	Acinar_Cells	ANGPTL3	0.0317153856136429	0.920256078490685	APP	0.00828087419291642	2.05	5.69e-05	0.000643	up
59646	Minor.Salivary.Gland-(Parotid.Gland+Submandibular.Gland)/2	Acinar_Cells	ANGPTL3	0.0317153856136429	0.920256078490685	BCL2L1	0.00899809722649054	0.634	0.00676	0.0243	up
59647	Minor.Salivary.Gland-(Parotid.Gland+Submandibular.Gland)/2	Acinar_Cells	ANGPTL3	0.0317153856136429	0.920256078490685	CALB2	0.00714570799758619	3.9	1.16e-05	0.000197	up
59648	Minor.Salivary.Gland-(Parotid.Gland+Submandibular.Gland)/2	Acinar_Cells	ANGPTL3	0.0317153856136429	0.920256078490685	CCND2	0.00752400366544804	5.61	2.71e-09	3.82e-07	up
59649	Minor.Salivary.Gland-(Parotid.Gland+Submandibular.Gland)/2	Acinar_Cells	ANGPTL3	0.0317153856136429	0.920256078490685	CDK6	0.00787665893780934	2.53	9.03e-06	0.000164	up
59650	Minor.Salivary.Gland-(Parotid.Gland+Submandibular.Gland)/2	Acinar_Cells	ANGPTL3	0.0317153856136429	0.920256078490685	COL1A2	0.00718029133596905	2.06	0.0107	0.0344	up
59651	Minor.Salivary.Gland-(Parotid.Gland+Submandibular.Gland)/2	Acinar_Cells	ANGPTL3	0.0317153856136429	0.920256078490685	DPYSL3	0.00773910200110419	3.47	2.22e-07	1e-05	up
59652	Minor.Salivary.Gland-(Parotid.Gland+Submandibular.Gland)/2	Acinar_Cells	ANGPTL3	0.0317153856136429	0.920256078490685	DUSP4	0.00625168869852672	3.23	1.14e-06	3.43e-05	up
59653	Minor.Salivary.Gland-(Parotid.Gland+Submandibular.Gland)/2	Acinar_Cells	ANGPTL3	0.0317153856136429	0.920256078490685	FASN	0.00641717480050659	3.39	5.81e-06	0.000119	up
59654	Minor.Salivary.Gland-(Parotid.Gland+Submandibular.Gland)/2	Acinar_Cells	ANGPTL3	0.0317153856136429	0.920256078490685	GBP3	0.00653660438406612	3.09	5.99e-05	0.000668	up
59655	Minor.Salivary.Gland-(Parotid.Gland+Submandibular.Gland)/2	Acinar_Cells	ANGPTL3	0.0317153856136429	0.920256078490685	GCLM	0.00597273351498007	1.66	1.09e-05	0.000189	up
59656	Minor.Salivary.Gland-(Parotid.Gland+Submandibular.Gland)/2	Acinar_Cells	ANGPTL3	0.0317153856136429	0.920256078490685	H2AC6	0.00729973758214756	0.811	0.0019	0.00919	up
59657	Minor.Salivary.Gland-(Parotid.Gland+Submandibular.Gland)/2	Acinar_Cells	ANGPTL3	0.0317153856136429	0.920256078490685	HES1	0.00681972607463185	1.09	5.63e-06	0.000116	up
59658	Minor.Salivary.Gland-(Parotid.Gland+Submandibular.Gland)/2	Acinar_Cells	ANGPTL3	0.0317153856136429	0.920256078490685	ID2	0.00966370161129029	1.27	8.31e-06	0.000153	up
59659	Minor.Salivary.Gland-(Parotid.Gland+Submandibular.Gland)/2	Acinar_Cells	ANGPTL3	0.0317153856136429	0.920256078490685	ID3	0.00770651626093771	2.64	0.00079	0.00468	up
59660	Minor.Salivary.Gland-(Parotid.Gland+Submandibular.Gland)/2	Acinar_Cells	ANGPTL3	0.0317153856136429	0.920256078490685	IFIT2	0.00697604038589813	1.91	0.0152	0.0453	up
59661	Minor.Salivary.Gland-(Parotid.Gland+Submandibular.Gland)/2	Acinar_Cells	ANGPTL3	0.0317153856136429	0.920256078490685	ISG20	0.00663328413550916	5.6	6.1e-10	1.25e-07	up
59662	Minor.Salivary.Gland-(Parotid.Gland+Submandibular.Gland)/2	Acinar_Cells	ANGPTL3	0.0317153856136429	0.920256078490685	KITLG	0.00603012098003079	2.48	7.9e-05	0.000819	up
59663	Minor.Salivary.Gland-(Parotid.Gland+Submandibular.Gland)/2	Acinar_Cells	ANGPTL3	0.0317153856136429	0.920256078490685	KLF5	0.0064502101770359	1.29	1.28e-05	0.000213	up
59664	Minor.Salivary.Gland-(Parotid.Gland+Submandibular.Gland)/2	Acinar_Cells	ANGPTL3	0.0317153856136429	0.920256078490685	KLF7	0.00613651902494311	5.24	3.7e-05	0.000464	up
59665	Minor.Salivary.Gland-(Parotid.Gland+Submandibular.Gland)/2	Acinar_Cells	ANGPTL3	0.0317153856136429	0.920256078490685	LDB2	0.00638107456239943	2.32	0.000728	0.00438	up
59666	Minor.Salivary.Gland-(Parotid.Gland+Submandibular.Gland)/2	Acinar_Cells	ANGPTL3	0.0317153856136429	0.920256078490685	LPP	0.00759451706884292	1.4	7.73e-06	0.000148	up
59667	Minor.Salivary.Gland-(Parotid.Gland+Submandibular.Gland)/2	Acinar_Cells	ANGPTL3	0.0317153856136429	0.920256078490685	MGLL	0.00747468610339526	2.48	1.14e-06	3.43e-05	up
59668	Minor.Salivary.Gland-(Parotid.Gland+Submandibular.Gland)/2	Acinar_Cells	ANGPTL3	0.0317153856136429	0.920256078490685	MICAL2	0.00705281649973595	2.27	0.000414	0.00287	up
59669	Minor.Salivary.Gland-(Parotid.Gland+Submandibular.Gland)/2	Acinar_Cells	ANGPTL3	0.0317153856136429	0.920256078490685	NT5E	0.00708416199517187	6.03	0.000925	0.00528	up
59670	Minor.Salivary.Gland-(Parotid.Gland+Submandibular.Gland)/2	Acinar_Cells	ANGPTL3	0.0317153856136429	0.920256078490685	PIGR	0.0059991304636195	1.8	8.04e-06	0.000151	up
59671	Minor.Salivary.Gland-(Parotid.Gland+Submandibular.Gland)/2	Acinar_Cells	ANGPTL3	0.0317153856136429	0.920256078490685	PLA2G4A	0.00751934040663407	4.32	0.000994	0.00557	up
59672	Minor.Salivary.Gland-(Parotid.Gland+Submandibular.Gland)/2	Acinar_Cells	ANGPTL3	0.0317153856136429	0.920256078490685	PLAGL1	0.00607209188068672	3.29	8.45e-09	7.87e-07	up
59673	Minor.Salivary.Gland-(Parotid.Gland+Submandibular.Gland)/2	Acinar_Cells	ANGPTL3	0.0317153856136429	0.920256078490685	PLSCR4	0.00637368040849636	1.18	0.0121	0.0377	up
59674	Minor.Salivary.Gland-(Parotid.Gland+Submandibular.Gland)/2	Acinar_Cells	ANGPTL3	0.0317153856136429	0.920256078490685	PPARG	0.00757114359325743	5.43	6.4e-05	0.000699	up
59675	Minor.Salivary.Gland-(Parotid.Gland+Submandibular.Gland)/2	Acinar_Cells	ANGPTL3	0.0317153856136429	0.920256078490685	PTGER4	0.00627076642832271	3.36	0.000571	0.00366	up
59676	Minor.Salivary.Gland-(Parotid.Gland+Submandibular.Gland)/2	Acinar_Cells	ANGPTL3	0.0317153856136429	0.920256078490685	PTHLH	0.00663669930610604	6.15	0.000113	0.00108	up
59677	Minor.Salivary.Gland-(Parotid.Gland+Submandibular.Gland)/2	Acinar_Cells	ANGPTL3	0.0317153856136429	0.920256078490685	RETREG1	0.00620082179435933	2.05	0.0117	0.0369	up
59678	Minor.Salivary.Gland-(Parotid.Gland+Submandibular.Gland)/2	Acinar_Cells	ANGPTL3	0.0317153856136429	0.920256078490685	RNASE4	0.00694832031638346	1.87	3.29e-07	1.36e-05	up
59679	Minor.Salivary.Gland-(Parotid.Gland+Submandibular.Gland)/2	Acinar_Cells	ANGPTL3	0.0317153856136429	0.920256078490685	SLC7A11	0.0059875667536122	5.59	0.000402	0.00281	up
59680	Minor.Salivary.Gland-(Parotid.Gland+Submandibular.Gland)/2	Acinar_Cells	ANGPTL3	0.0317153856136429	0.920256078490685	SLC7A5	0.00662402622900834	1.89	0.00028	0.00217	up
59681	Minor.Salivary.Gland-(Parotid.Gland+Submandibular.Gland)/2	Acinar_Cells	ANGPTL3	0.0317153856136429	0.920256078490685	SOX9	0.0069662293943311	0.81	0.00192	0.00925	up
59682	Minor.Salivary.Gland-(Parotid.Gland+Submandibular.Gland)/2	Acinar_Cells	ANGPTL3	0.0317153856136429	0.920256078490685	SREBF1	0.00698316357594282	0.85	0.00391	0.0159	up
59683	Minor.Salivary.Gland-(Parotid.Gland+Submandibular.Gland)/2	Acinar_Cells	ANGPTL3	0.0317153856136429	0.920256078490685	TBXAS1	0.00611256904315552	5.34	1.05e-05	0.000183	up
59684	Minor.Salivary.Gland-(Parotid.Gland+Submandibular.Gland)/2	Acinar_Cells	ANGPTL3	0.0317153856136429	0.920256078490685	TFPI2	0.00770671250566103	7.08	1.02e-06	3.24e-05	up
59685	Minor.Salivary.Gland-(Parotid.Gland+Submandibular.Gland)/2	Acinar_Cells	ANGPTL3	0.0317153856136429	0.920256078490685	TGFA	0.00689664321325692	0.843	0.0168	0.0486	up
59686	Minor.Salivary.Gland-(Parotid.Gland+Submandibular.Gland)/2	Acinar_Cells	ANGPTL3	0.0317153856136429	0.920256078490685	TLE3	0.00623421899973946	0.843	0.00867	0.0293	up
59687	Minor.Salivary.Gland-(Parotid.Gland+Submandibular.Gland)/2	Acinar_Cells	ANGPTL3	0.0317153856136429	0.920256078490685	TMEM45A	0.00670132278203946	0.561	0.00157	0.00793	up
59688	Minor.Salivary.Gland-(Parotid.Gland+Submandibular.Gland)/2	Acinar_Cells	ANGPTL3	0.0317153856136429	0.920256078490685	TNFSF10	0.00790713997081679	1.16	1.04e-05	0.000181	up
59689	Minor.Salivary.Gland-(Parotid.Gland+Submandibular.Gland)/2	Acinar_Cells	ANGPTL3	0.0317153856136429	0.920256078490685	TP53	0.0130502482815554	1.65	0.00341	0.0143	up
59690	Minor.Salivary.Gland-(Parotid.Gland+Submandibular.Gland)/2	Acinar_Cells	ANGPTL3	0.0317153856136429	0.920256078490685	TSKU	0.00616884399046988	3.14	0.000263	0.00206	up
59691	Minor.Salivary.Gland-(Parotid.Gland+Submandibular.Gland)/2	Acinar_Cells	ANGPTL3	0.0317153856136429	0.920256078490685	TXNRD1	0.00621806872007168	1.42	1.99e-05	0.00029	up
59692	Minor.Salivary.Gland-(Parotid.Gland+Submandibular.Gland)/2	Acinar_Cells	ANGPTL3	0.0317153856136429	0.920256078490685	VIM	0.00762475387020043	2.26	0.00129	0.00682	up
59693	Minor.Salivary.Gland-(Parotid.Gland+Submandibular.Gland)/2	Acinar_Cells	ANGPTL4	0.02696306961429	0.193227484006035	AGR3	0.0736258019982747	6.54	8.72e-06	0.000159	up
59694	Minor.Salivary.Gland-(Parotid.Gland+Submandibular.Gland)/2	Acinar_Cells	ANGPTL4	0.02696306961429	0.193227484006035	ALDH3A1	0.0712724492562212	5.12	0.00171	0.00846	up
59695	Minor.Salivary.Gland-(Parotid.Gland+Submandibular.Gland)/2	Acinar_Cells	ANGPTL4	0.02696306961429	0.193227484006035	ANGPT2	0.0747503138702273	1.99	0.00135	0.00709	up
59696	Minor.Salivary.Gland-(Parotid.Gland+Submandibular.Gland)/2	Acinar_Cells	ANGPTL4	0.02696306961429	0.193227484006035	ASB9	0.0701602658337196	7.19	4.9e-05	0.000574	up
59697	Minor.Salivary.Gland-(Parotid.Gland+Submandibular.Gland)/2	Acinar_Cells	ANGPTL4	0.02696306961429	0.193227484006035	ATP2C2	0.0691268759748398	5.85	0.000293	0.00224	up
59698	Minor.Salivary.Gland-(Parotid.Gland+Submandibular.Gland)/2	Acinar_Cells	ANGPTL4	0.02696306961429	0.193227484006035	B3GALT4	0.0697389604446962	0.802	0.0084	0.0285	up
59699	Minor.Salivary.Gland-(Parotid.Gland+Submandibular.Gland)/2	Acinar_Cells	ANGPTL4	0.02696306961429	0.193227484006035	BIK	0.0710114511852689	2.4	0.00023	0.00186	up
59700	Minor.Salivary.Gland-(Parotid.Gland+Submandibular.Gland)/2	Acinar_Cells	ANGPTL4	0.02696306961429	0.193227484006035	BTN2A2	0.068587744801679	1.45	0.0013	0.00685	up
59701	Minor.Salivary.Gland-(Parotid.Gland+Submandibular.Gland)/2	Acinar_Cells	ANGPTL4	0.02696306961429	0.193227484006035	C1orf162	0.0729304447314531	1.43	0.00474	0.0185	up
59702	Minor.Salivary.Gland-(Parotid.Gland+Submandibular.Gland)/2	Acinar_Cells	ANGPTL4	0.02696306961429	0.193227484006035	CA2	0.0717026564031845	1.78	9.81e-06	0.000175	up
59703	Minor.Salivary.Gland-(Parotid.Gland+Submandibular.Gland)/2	Acinar_Cells	ANGPTL4	0.02696306961429	0.193227484006035	CARD16	0.0704929865356625	2.94	0.000573	0.00368	up
59704	Minor.Salivary.Gland-(Parotid.Gland+Submandibular.Gland)/2	Acinar_Cells	ANGPTL4	0.02696306961429	0.193227484006035	CD163L1	0.0703726418374054	2.6	0.000153	0.00136	up
59705	Minor.Salivary.Gland-(Parotid.Gland+Submandibular.Gland)/2	Acinar_Cells	ANGPTL4	0.02696306961429	0.193227484006035	CEACAM5	0.07167962887501	3.38	7.11e-05	0.000756	up
59706	Minor.Salivary.Gland-(Parotid.Gland+Submandibular.Gland)/2	Acinar_Cells	ANGPTL4	0.02696306961429	0.193227484006035	CENPM	0.0728569133137078	2.09	5.73e-05	0.000647	up
59707	Minor.Salivary.Gland-(Parotid.Gland+Submandibular.Gland)/2	Acinar_Cells	ANGPTL4	0.02696306961429	0.193227484006035	CSN3	0.0728796330840385	6.81	0.000524	0.00343	up
59708	Minor.Salivary.Gland-(Parotid.Gland+Submandibular.Gland)/2	Acinar_Cells	ANGPTL4	0.02696306961429	0.193227484006035	CTNND2	0.0708579040135312	5.31	5.82e-05	0.000655	up
59709	Minor.Salivary.Gland-(Parotid.Gland+Submandibular.Gland)/2	Acinar_Cells	ANGPTL4	0.02696306961429	0.193227484006035	CYTIP	0.0705588423102548	1.6	0.0069	0.0246	up
59710	Minor.Salivary.Gland-(Parotid.Gland+Submandibular.Gland)/2	Acinar_Cells	ANGPTL4	0.02696306961429	0.193227484006035	EHF	0.0707691201537091	0.722	0.00743	0.0259	up
59711	Minor.Salivary.Gland-(Parotid.Gland+Submandibular.Gland)/2	Acinar_Cells	ANGPTL4	0.02696306961429	0.193227484006035	EPHB3	0.0688947416317978	1.56	0.000242	0.00193	up
59712	Minor.Salivary.Gland-(Parotid.Gland+Submandibular.Gland)/2	Acinar_Cells	ANGPTL4	0.02696306961429	0.193227484006035	F3	0.0740911741199484	2.28	2e-06	5.33e-05	up
59713	Minor.Salivary.Gland-(Parotid.Gland+Submandibular.Gland)/2	Acinar_Cells	ANGPTL4	0.02696306961429	0.193227484006035	FAM83D	0.0693328646440049	5.04	0.0031	0.0134	up
59714	Minor.Salivary.Gland-(Parotid.Gland+Submandibular.Gland)/2	Acinar_Cells	ANGPTL4	0.02696306961429	0.193227484006035	FANCD2	0.070069619415842	2.67	0.000449	0.00305	up
59715	Minor.Salivary.Gland-(Parotid.Gland+Submandibular.Gland)/2	Acinar_Cells	ANGPTL4	0.02696306961429	0.193227484006035	GCLC	0.0720665350685389	1.21	0.0011	0.00604	up
59716	Minor.Salivary.Gland-(Parotid.Gland+Submandibular.Gland)/2	Acinar_Cells	ANGPTL4	0.02696306961429	0.193227484006035	HES1	0.0719236822554261	1.09	5.63e-06	0.000116	up
59717	Minor.Salivary.Gland-(Parotid.Gland+Submandibular.Gland)/2	Acinar_Cells	ANGPTL4	0.02696306961429	0.193227484006035	HPDL	0.0695697994900711	2.55	0.013	0.04	up
59718	Minor.Salivary.Gland-(Parotid.Gland+Submandibular.Gland)/2	Acinar_Cells	ANGPTL4	0.02696306961429	0.193227484006035	IGSF22	0.0708697564608976	2.44	0.00193	0.00928	up
59719	Minor.Salivary.Gland-(Parotid.Gland+Submandibular.Gland)/2	Acinar_Cells	ANGPTL4	0.02696306961429	0.193227484006035	IKZF1	0.0694917303495236	3.16	0.000127	0.00118	up
59720	Minor.Salivary.Gland-(Parotid.Gland+Submandibular.Gland)/2	Acinar_Cells	ANGPTL4	0.02696306961429	0.193227484006035	INHBB	0.0710774274347261	1.91	2.73e-05	0.000369	up
59721	Minor.Salivary.Gland-(Parotid.Gland+Submandibular.Gland)/2	Acinar_Cells	ANGPTL4	0.02696306961429	0.193227484006035	ITLN1	0.0704229313146341	10.2	0.000628	0.00391	up
59722	Minor.Salivary.Gland-(Parotid.Gland+Submandibular.Gland)/2	Acinar_Cells	ANGPTL4	0.02696306961429	0.193227484006035	KPNA2	0.0688401669738995	1.39	0.00081	0.00478	up
59723	Minor.Salivary.Gland-(Parotid.Gland+Submandibular.Gland)/2	Acinar_Cells	ANGPTL4	0.02696306961429	0.193227484006035	LINC01554	0.0750589679146415	0.947	0.00326	0.0139	up
59724	Minor.Salivary.Gland-(Parotid.Gland+Submandibular.Gland)/2	Acinar_Cells	ANGPTL4	0.02696306961429	0.193227484006035	LOXL4	0.0707586963436523	1.74	1.1e-05	0.00019	up
59725	Minor.Salivary.Gland-(Parotid.Gland+Submandibular.Gland)/2	Acinar_Cells	ANGPTL4	0.02696306961429	0.193227484006035	MAMDC2	0.0733271497165597	7.78	1.61e-08	1.31e-06	up
59726	Minor.Salivary.Gland-(Parotid.Gland+Submandibular.Gland)/2	Acinar_Cells	ANGPTL4	0.02696306961429	0.193227484006035	MDFI	0.0708892360120335	4.37	0.000244	0.00195	up
59727	Minor.Salivary.Gland-(Parotid.Gland+Submandibular.Gland)/2	Acinar_Cells	ANGPTL4	0.02696306961429	0.193227484006035	MICAL2	0.0719287346413462	2.27	0.000414	0.00287	up
59728	Minor.Salivary.Gland-(Parotid.Gland+Submandibular.Gland)/2	Acinar_Cells	ANGPTL4	0.02696306961429	0.193227484006035	MTUS2	0.0694326612641114	2.72	0.000179	0.00153	up
59729	Minor.Salivary.Gland-(Parotid.Gland+Submandibular.Gland)/2	Acinar_Cells	ANGPTL4	0.02696306961429	0.193227484006035	MUC20	0.0700273783139258	2.12	0.000519	0.0034	up
59730	Minor.Salivary.Gland-(Parotid.Gland+Submandibular.Gland)/2	Acinar_Cells	ANGPTL4	0.02696306961429	0.193227484006035	MYCBPAP	0.0689844408910914	2.24	0.014	0.0424	up
59731	Minor.Salivary.Gland-(Parotid.Gland+Submandibular.Gland)/2	Acinar_Cells	ANGPTL4	0.02696306961429	0.193227484006035	MYLIP	0.0692093317726495	1.52	2.11e-06	5.52e-05	up
59732	Minor.Salivary.Gland-(Parotid.Gland+Submandibular.Gland)/2	Acinar_Cells	ANGPTL4	0.02696306961429	0.193227484006035	NDST3	0.0709500095098421	4.93	0.00557	0.0209	up
59733	Minor.Salivary.Gland-(Parotid.Gland+Submandibular.Gland)/2	Acinar_Cells	ANGPTL4	0.02696306961429	0.193227484006035	OXGR1	0.0728753434947994	5.67	5.45e-05	0.000622	up
59734	Minor.Salivary.Gland-(Parotid.Gland+Submandibular.Gland)/2	Acinar_Cells	ANGPTL4	0.02696306961429	0.193227484006035	PDLIM4	0.069294609341167	2.76	0.00201	0.0096	up
59735	Minor.Salivary.Gland-(Parotid.Gland+Submandibular.Gland)/2	Acinar_Cells	ANGPTL4	0.02696306961429	0.193227484006035	PIK3IP1	0.068825613256274	1.34	0.000272	0.00212	up
59736	Minor.Salivary.Gland-(Parotid.Gland+Submandibular.Gland)/2	Acinar_Cells	ANGPTL4	0.02696306961429	0.193227484006035	PKIB	0.0725750784396565	2.71	6.25e-05	0.00069	up
59737	Minor.Salivary.Gland-(Parotid.Gland+Submandibular.Gland)/2	Acinar_Cells	ANGPTL4	0.02696306961429	0.193227484006035	PLD1	0.0693791488816359	0.588	0.0133	0.0407	up
59738	Minor.Salivary.Gland-(Parotid.Gland+Submandibular.Gland)/2	Acinar_Cells	ANGPTL4	0.02696306961429	0.193227484006035	PMEPA1	0.0706849443427306	2.11	1.11e-07	5.7e-06	up
59739	Minor.Salivary.Gland-(Parotid.Gland+Submandibular.Gland)/2	Acinar_Cells	ANGPTL4	0.02696306961429	0.193227484006035	PRSS33	0.071484183631467	2.45	0.0127	0.0393	up
59740	Minor.Salivary.Gland-(Parotid.Gland+Submandibular.Gland)/2	Acinar_Cells	ANGPTL4	0.02696306961429	0.193227484006035	RNF183	0.0708837173915151	5.14	3.01e-05	0.000398	up
59741	Minor.Salivary.Gland-(Parotid.Gland+Submandibular.Gland)/2	Acinar_Cells	ANGPTL4	0.02696306961429	0.193227484006035	SCIN	0.0702784579325815	4.5	9.61e-05	0.000954	up
59742	Minor.Salivary.Gland-(Parotid.Gland+Submandibular.Gland)/2	Acinar_Cells	ANGPTL4	0.02696306961429	0.193227484006035	SESN3	0.0687626944143961	1.3	0.00286	0.0126	up
59743	Minor.Salivary.Gland-(Parotid.Gland+Submandibular.Gland)/2	Acinar_Cells	ANGPTL4	0.02696306961429	0.193227484006035	SLC16A14	0.0716979661623665	0.741	0.00848	0.0287	up
59744	Minor.Salivary.Gland-(Parotid.Gland+Submandibular.Gland)/2	Acinar_Cells	ANGPTL4	0.02696306961429	0.193227484006035	SLC27A2	0.0696206245735124	5.94	0.0116	0.0366	up
59745	Minor.Salivary.Gland-(Parotid.Gland+Submandibular.Gland)/2	Acinar_Cells	ANGPTL4	0.02696306961429	0.193227484006035	SLC7A11	0.0732657104022761	5.59	0.000402	0.00281	up
59746	Minor.Salivary.Gland-(Parotid.Gland+Submandibular.Gland)/2	Acinar_Cells	ANGPTL4	0.02696306961429	0.193227484006035	SLC7A5	0.0755173228070211	1.89	0.00028	0.00217	up
59747	Minor.Salivary.Gland-(Parotid.Gland+Submandibular.Gland)/2	Acinar_Cells	ANGPTL4	0.02696306961429	0.193227484006035	SOX9	0.073565685213033	0.81	0.00192	0.00925	up
59748	Minor.Salivary.Gland-(Parotid.Gland+Submandibular.Gland)/2	Acinar_Cells	ANGPTL4	0.02696306961429	0.193227484006035	SRGAP3	0.0706634793018735	0.639	0.00831	0.0283	up
59749	Minor.Salivary.Gland-(Parotid.Gland+Submandibular.Gland)/2	Acinar_Cells	ANGPTL4	0.02696306961429	0.193227484006035	ST8SIA1	0.0700351891774552	2.89	0.000809	0.00477	up
59750	Minor.Salivary.Gland-(Parotid.Gland+Submandibular.Gland)/2	Acinar_Cells	ANGPTL4	0.02696306961429	0.193227484006035	SYCP2	0.0702803707740726	4.15	1.2e-05	0.000202	up
59751	Minor.Salivary.Gland-(Parotid.Gland+Submandibular.Gland)/2	Acinar_Cells	ANGPTL4	0.02696306961429	0.193227484006035	SYT13	0.071781728940814	4.54	1.91e-05	0.000282	up
59752	Minor.Salivary.Gland-(Parotid.Gland+Submandibular.Gland)/2	Acinar_Cells	ANGPTL4	0.02696306961429	0.193227484006035	TF	0.0699657945188345	2.7	0.000965	0.00545	up
59753	Minor.Salivary.Gland-(Parotid.Gland+Submandibular.Gland)/2	Acinar_Cells	ANGPTL4	0.02696306961429	0.193227484006035	TMEM45B	0.0703648964550112	1.71	0.00446	0.0176	up
59754	Minor.Salivary.Gland-(Parotid.Gland+Submandibular.Gland)/2	Acinar_Cells	ANGPTL4	0.02696306961429	0.193227484006035	TNFSF15	0.0707596400368276	3.33	0.00111	0.00608	up
59755	Minor.Salivary.Gland-(Parotid.Gland+Submandibular.Gland)/2	Acinar_Cells	ANGPTL4	0.02696306961429	0.193227484006035	TRIL	0.071480211782049	1.61	0.000297	0.00226	up
59756	Minor.Salivary.Gland-(Parotid.Gland+Submandibular.Gland)/2	Acinar_Cells	ANGPTL4	0.02696306961429	0.193227484006035	TXNRD1	0.0720384014562069	1.42	1.99e-05	0.00029	up
59757	Minor.Salivary.Gland-(Parotid.Gland+Submandibular.Gland)/2	Acinar_Cells	ANGPTL4	0.02696306961429	0.193227484006035	UPP1	0.0704156161099128	1.44	0.000738	0.00444	up
59758	Minor.Salivary.Gland-(Parotid.Gland+Submandibular.Gland)/2	Acinar_Cells	ANGPTL4	0.02696306961429	0.193227484006035	WEE1	0.0713571072655753	2.49	2.94e-05	0.00039	up
59759	Minor.Salivary.Gland-(Parotid.Gland+Submandibular.Gland)/2	Acinar_Cells	ANGPTL5	0.0211349777753981	-0.698377665721791	ANGPT2	0.0098045458576193	1.99	0.00135	0.00709	up
59760	Minor.Salivary.Gland-(Parotid.Gland+Submandibular.Gland)/2	Acinar_Cells	ANGPTL5	0.0211349777753981	-0.698377665721791	APP	0.00607539358223938	2.05	5.69e-05	0.000643	up
59761	Minor.Salivary.Gland-(Parotid.Gland+Submandibular.Gland)/2	Acinar_Cells	ANGPTL5	0.0211349777753981	-0.698377665721791	ARID5B	0.00501691198264086	1.52	2.65e-05	0.000365	up
59762	Minor.Salivary.Gland-(Parotid.Gland+Submandibular.Gland)/2	Acinar_Cells	ANGPTL5	0.0211349777753981	-0.698377665721791	BCAT1	0.00530895700203953	2.09	0.000379	0.00269	up
59763	Minor.Salivary.Gland-(Parotid.Gland+Submandibular.Gland)/2	Acinar_Cells	ANGPTL5	0.0211349777753981	-0.698377665721791	BCL2L1	0.00818404819336223	0.634	0.00676	0.0243	up
59764	Minor.Salivary.Gland-(Parotid.Gland+Submandibular.Gland)/2	Acinar_Cells	ANGPTL5	0.0211349777753981	-0.698377665721791	BCL2L11	0.00497034567003941	1.37	0.00236	0.0108	up
59765	Minor.Salivary.Gland-(Parotid.Gland+Submandibular.Gland)/2	Acinar_Cells	ANGPTL5	0.0211349777753981	-0.698377665721791	BTG1	0.00512197370403213	0.809	0.00747	0.026	up
59766	Minor.Salivary.Gland-(Parotid.Gland+Submandibular.Gland)/2	Acinar_Cells	ANGPTL5	0.0211349777753981	-0.698377665721791	CA12	0.00497071453501376	2.54	2.86e-05	0.000384	up
59767	Minor.Salivary.Gland-(Parotid.Gland+Submandibular.Gland)/2	Acinar_Cells	ANGPTL5	0.0211349777753981	-0.698377665721791	CCND2	0.00748073234849454	5.61	2.71e-09	3.82e-07	up
59768	Minor.Salivary.Gland-(Parotid.Gland+Submandibular.Gland)/2	Acinar_Cells	ANGPTL5	0.0211349777753981	-0.698377665721791	CDK6	0.00650010306178774	2.53	9.03e-06	0.000164	up
59769	Minor.Salivary.Gland-(Parotid.Gland+Submandibular.Gland)/2	Acinar_Cells	ANGPTL5	0.0211349777753981	-0.698377665721791	COL1A2	0.00533563932686714	2.06	0.0107	0.0344	up
59770	Minor.Salivary.Gland-(Parotid.Gland+Submandibular.Gland)/2	Acinar_Cells	ANGPTL5	0.0211349777753981	-0.698377665721791	EMP1	0.00515830313254518	2.9	0.00138	0.00722	up
59771	Minor.Salivary.Gland-(Parotid.Gland+Submandibular.Gland)/2	Acinar_Cells	ANGPTL5	0.0211349777753981	-0.698377665721791	EPAS1	0.00536770329740483	1.22	0.000258	0.00203	up
59772	Minor.Salivary.Gland-(Parotid.Gland+Submandibular.Gland)/2	Acinar_Cells	ANGPTL5	0.0211349777753981	-0.698377665721791	FASN	0.00550609289525112	3.39	5.81e-06	0.000119	up
59773	Minor.Salivary.Gland-(Parotid.Gland+Submandibular.Gland)/2	Acinar_Cells	ANGPTL5	0.0211349777753981	-0.698377665721791	GSN	0.00513221998155541	2.21	8.27e-05	0.000849	up
59774	Minor.Salivary.Gland-(Parotid.Gland+Submandibular.Gland)/2	Acinar_Cells	ANGPTL5	0.0211349777753981	-0.698377665721791	H2AC6	0.00559864671120046	0.811	0.0019	0.00919	up
59775	Minor.Salivary.Gland-(Parotid.Gland+Submandibular.Gland)/2	Acinar_Cells	ANGPTL5	0.0211349777753981	-0.698377665721791	H2BC21	0.00522141007487163	1.71	6.68e-05	0.000723	up
59776	Minor.Salivary.Gland-(Parotid.Gland+Submandibular.Gland)/2	Acinar_Cells	ANGPTL5	0.0211349777753981	-0.698377665721791	H2BC5	0.00504788509416133	2.02	0.0017	0.0084	up
59777	Minor.Salivary.Gland-(Parotid.Gland+Submandibular.Gland)/2	Acinar_Cells	ANGPTL5	0.0211349777753981	-0.698377665721791	HES1	0.00681975224473568	1.09	5.63e-06	0.000116	up
59778	Minor.Salivary.Gland-(Parotid.Gland+Submandibular.Gland)/2	Acinar_Cells	ANGPTL5	0.0211349777753981	-0.698377665721791	HIF1A	0.00516735310231508	1.14	0.00127	0.00675	up
59779	Minor.Salivary.Gland-(Parotid.Gland+Submandibular.Gland)/2	Acinar_Cells	ANGPTL5	0.0211349777753981	-0.698377665721791	ID2	0.00776397159694842	1.27	8.31e-06	0.000153	up
59780	Minor.Salivary.Gland-(Parotid.Gland+Submandibular.Gland)/2	Acinar_Cells	ANGPTL5	0.0211349777753981	-0.698377665721791	ID3	0.00645222316192736	2.64	0.00079	0.00468	up
59781	Minor.Salivary.Gland-(Parotid.Gland+Submandibular.Gland)/2	Acinar_Cells	ANGPTL5	0.0211349777753981	-0.698377665721791	IFIT2	0.00520217693730766	1.91	0.0152	0.0453	up
59782	Minor.Salivary.Gland-(Parotid.Gland+Submandibular.Gland)/2	Acinar_Cells	ANGPTL5	0.0211349777753981	-0.698377665721791	ISG20	0.00491144007252308	5.6	6.1e-10	1.25e-07	up
59783	Minor.Salivary.Gland-(Parotid.Gland+Submandibular.Gland)/2	Acinar_Cells	ANGPTL5	0.0211349777753981	-0.698377665721791	ITGA2	0.00514154128702286	2.45	2.61e-06	6.39e-05	up
59784	Minor.Salivary.Gland-(Parotid.Gland+Submandibular.Gland)/2	Acinar_Cells	ANGPTL5	0.0211349777753981	-0.698377665721791	KLF5	0.00524388535045906	1.29	1.28e-05	0.000213	up
59785	Minor.Salivary.Gland-(Parotid.Gland+Submandibular.Gland)/2	Acinar_Cells	ANGPTL5	0.0211349777753981	-0.698377665721791	KRT15	0.00503107043014224	5.03	0.00112	0.00612	up
59786	Minor.Salivary.Gland-(Parotid.Gland+Submandibular.Gland)/2	Acinar_Cells	ANGPTL5	0.0211349777753981	-0.698377665721791	LPP	0.00585521985634671	1.4	7.73e-06	0.000148	up
59787	Minor.Salivary.Gland-(Parotid.Gland+Submandibular.Gland)/2	Acinar_Cells	ANGPTL5	0.0211349777753981	-0.698377665721791	MGLL	0.00510030902875836	2.48	1.14e-06	3.43e-05	up
59788	Minor.Salivary.Gland-(Parotid.Gland+Submandibular.Gland)/2	Acinar_Cells	ANGPTL5	0.0211349777753981	-0.698377665721791	MUC1	0.00631165238857847	3.89	0.000622	0.00389	up
59789	Minor.Salivary.Gland-(Parotid.Gland+Submandibular.Gland)/2	Acinar_Cells	ANGPTL5	0.0211349777753981	-0.698377665721791	NEK6	0.00665712051077377	1.35	0.000142	0.00128	up
59790	Minor.Salivary.Gland-(Parotid.Gland+Submandibular.Gland)/2	Acinar_Cells	ANGPTL5	0.0211349777753981	-0.698377665721791	PECAM1	0.00971939002305994	4.16	0.0109	0.0349	up
59791	Minor.Salivary.Gland-(Parotid.Gland+Submandibular.Gland)/2	Acinar_Cells	ANGPTL5	0.0211349777753981	-0.698377665721791	PLAUR	0.00484912307383551	1.14	0.00241	0.011	up
59792	Minor.Salivary.Gland-(Parotid.Gland+Submandibular.Gland)/2	Acinar_Cells	ANGPTL5	0.0211349777753981	-0.698377665721791	PLSCR1	0.00489719783815231	1.29	7.13e-06	0.00014	up
59793	Minor.Salivary.Gland-(Parotid.Gland+Submandibular.Gland)/2	Acinar_Cells	ANGPTL5	0.0211349777753981	-0.698377665721791	PPARG	0.00633172940004357	5.43	6.4e-05	0.000699	up
59794	Minor.Salivary.Gland-(Parotid.Gland+Submandibular.Gland)/2	Acinar_Cells	ANGPTL5	0.0211349777753981	-0.698377665721791	PPP1R12A	0.00501569785968028	0.684	7.19e-05	0.000763	up
59795	Minor.Salivary.Gland-(Parotid.Gland+Submandibular.Gland)/2	Acinar_Cells	ANGPTL5	0.0211349777753981	-0.698377665721791	PRSS23	0.00489793246764941	3.11	2.17e-05	0.000309	up
59796	Minor.Salivary.Gland-(Parotid.Gland+Submandibular.Gland)/2	Acinar_Cells	ANGPTL5	0.0211349777753981	-0.698377665721791	PTHLH	0.0053589529411578	6.15	0.000113	0.00108	up
59797	Minor.Salivary.Gland-(Parotid.Gland+Submandibular.Gland)/2	Acinar_Cells	ANGPTL5	0.0211349777753981	-0.698377665721791	RNASE4	0.00548926496270179	1.87	3.29e-07	1.36e-05	up
59798	Minor.Salivary.Gland-(Parotid.Gland+Submandibular.Gland)/2	Acinar_Cells	ANGPTL5	0.0211349777753981	-0.698377665721791	S100A10	0.00515082322678909	2.62	6.72e-06	0.000134	up
59799	Minor.Salivary.Gland-(Parotid.Gland+Submandibular.Gland)/2	Acinar_Cells	ANGPTL5	0.0211349777753981	-0.698377665721791	SIAH2	0.00502294550765173	1.04	0.000129	0.00119	up
59800	Minor.Salivary.Gland-(Parotid.Gland+Submandibular.Gland)/2	Acinar_Cells	ANGPTL5	0.0211349777753981	-0.698377665721791	SLC2A1	0.00523916676656013	1.78	0.000376	0.00268	up
59801	Minor.Salivary.Gland-(Parotid.Gland+Submandibular.Gland)/2	Acinar_Cells	ANGPTL5	0.0211349777753981	-0.698377665721791	SLC7A11	0.00490595646700552	5.59	0.000402	0.00281	up
59802	Minor.Salivary.Gland-(Parotid.Gland+Submandibular.Gland)/2	Acinar_Cells	ANGPTL5	0.0211349777753981	-0.698377665721791	SLC7A5	0.00526189784860218	1.89	0.00028	0.00217	up
59803	Minor.Salivary.Gland-(Parotid.Gland+Submandibular.Gland)/2	Acinar_Cells	ANGPTL5	0.0211349777753981	-0.698377665721791	SOX9	0.00531042638976998	0.81	0.00192	0.00925	up
59804	Minor.Salivary.Gland-(Parotid.Gland+Submandibular.Gland)/2	Acinar_Cells	ANGPTL5	0.0211349777753981	-0.698377665721791	SREBF1	0.00530913058264333	0.85	0.00391	0.0159	up
59805	Minor.Salivary.Gland-(Parotid.Gland+Submandibular.Gland)/2	Acinar_Cells	ANGPTL5	0.0211349777753981	-0.698377665721791	TCF7L2	0.00489279720200216	1.14	3.87e-05	0.000478	up
59806	Minor.Salivary.Gland-(Parotid.Gland+Submandibular.Gland)/2	Acinar_Cells	ANGPTL5	0.0211349777753981	-0.698377665721791	TENT5A	0.00484702199182364	2.45	4.46e-07	1.73e-05	up
59807	Minor.Salivary.Gland-(Parotid.Gland+Submandibular.Gland)/2	Acinar_Cells	ANGPTL5	0.0211349777753981	-0.698377665721791	TFPI2	0.00577174455832866	7.08	1.02e-06	3.24e-05	up
59808	Minor.Salivary.Gland-(Parotid.Gland+Submandibular.Gland)/2	Acinar_Cells	ANGPTL5	0.0211349777753981	-0.698377665721791	TNFSF10	0.00560339923753185	1.16	1.04e-05	0.000181	up
59809	Minor.Salivary.Gland-(Parotid.Gland+Submandibular.Gland)/2	Acinar_Cells	ANGPTL5	0.0211349777753981	-0.698377665721791	TP53	0.0102499597974727	1.65	0.00341	0.0143	up
59810	Minor.Salivary.Gland-(Parotid.Gland+Submandibular.Gland)/2	Acinar_Cells	ANGPTL5	0.0211349777753981	-0.698377665721791	UPP1	0.00495707369623134	1.44	0.000738	0.00444	up
59811	Minor.Salivary.Gland-(Parotid.Gland+Submandibular.Gland)/2	Acinar_Cells	ANGPTL5	0.0211349777753981	-0.698377665721791	VIM	0.00600944829173745	2.26	0.00129	0.00682	up
59812	Minor.Salivary.Gland-(Parotid.Gland+Submandibular.Gland)/2	Acinar_Cells	ANGPTL6	0.0211990579090948	-0.688574426723746	ABI2	0.00597970695192142	0.54	0.01	0.0328	up
59813	Minor.Salivary.Gland-(Parotid.Gland+Submandibular.Gland)/2	Acinar_Cells	ANGPTL6	0.0211990579090948	-0.688574426723746	ANGPT2	0.0118804299657529	1.99	0.00135	0.00709	up
59814	Minor.Salivary.Gland-(Parotid.Gland+Submandibular.Gland)/2	Acinar_Cells	ANGPTL6	0.0211990579090948	-0.688574426723746	ANXA2	0.00689654686422676	1.11	7.6e-06	0.000146	up
59815	Minor.Salivary.Gland-(Parotid.Gland+Submandibular.Gland)/2	Acinar_Cells	ANGPTL6	0.0211990579090948	-0.688574426723746	AP1S2	0.00594636115578653	1.4	0.00073	0.00439	up
59816	Minor.Salivary.Gland-(Parotid.Gland+Submandibular.Gland)/2	Acinar_Cells	ANGPTL6	0.0211990579090948	-0.688574426723746	APP	0.00646689018826401	2.05	5.69e-05	0.000643	up
59817	Minor.Salivary.Gland-(Parotid.Gland+Submandibular.Gland)/2	Acinar_Cells	ANGPTL6	0.0211990579090948	-0.688574426723746	BCAT1	0.00618325705194058	2.09	0.000379	0.00269	up
59818	Minor.Salivary.Gland-(Parotid.Gland+Submandibular.Gland)/2	Acinar_Cells	ANGPTL6	0.0211990579090948	-0.688574426723746	BCL2L1	0.00914910251363757	0.634	0.00676	0.0243	up
59819	Minor.Salivary.Gland-(Parotid.Gland+Submandibular.Gland)/2	Acinar_Cells	ANGPTL6	0.0211990579090948	-0.688574426723746	BCL2L11	0.0059602523181049	1.37	0.00236	0.0108	up
59820	Minor.Salivary.Gland-(Parotid.Gland+Submandibular.Gland)/2	Acinar_Cells	ANGPTL6	0.0211990579090948	-0.688574426723746	CCND2	0.0109420537557753	5.61	2.71e-09	3.82e-07	up
59821	Minor.Salivary.Gland-(Parotid.Gland+Submandibular.Gland)/2	Acinar_Cells	ANGPTL6	0.0211990579090948	-0.688574426723746	CDK6	0.0093732878482012	2.53	9.03e-06	0.000164	up
59822	Minor.Salivary.Gland-(Parotid.Gland+Submandibular.Gland)/2	Acinar_Cells	ANGPTL6	0.0211990579090948	-0.688574426723746	CRKL	0.00626559815360081	0.581	0.0095	0.0314	up
59823	Minor.Salivary.Gland-(Parotid.Gland+Submandibular.Gland)/2	Acinar_Cells	ANGPTL6	0.0211990579090948	-0.688574426723746	CYP27B1	0.0059197629619448	3.96	0.0018	0.00881	up
59824	Minor.Salivary.Gland-(Parotid.Gland+Submandibular.Gland)/2	Acinar_Cells	ANGPTL6	0.0211990579090948	-0.688574426723746	DYNC1H1	0.00603423239752162	0.566	0.000616	0.00386	up
59825	Minor.Salivary.Gland-(Parotid.Gland+Submandibular.Gland)/2	Acinar_Cells	ANGPTL6	0.0211990579090948	-0.688574426723746	EMP1	0.00593078214948623	2.9	0.00138	0.00722	up
59826	Minor.Salivary.Gland-(Parotid.Gland+Submandibular.Gland)/2	Acinar_Cells	ANGPTL6	0.0211990579090948	-0.688574426723746	F3	0.00900378709259196	2.28	2e-06	5.33e-05	up
59827	Minor.Salivary.Gland-(Parotid.Gland+Submandibular.Gland)/2	Acinar_Cells	ANGPTL6	0.0211990579090948	-0.688574426723746	FASN	0.00664921467335352	3.39	5.81e-06	0.000119	up
59828	Minor.Salivary.Gland-(Parotid.Gland+Submandibular.Gland)/2	Acinar_Cells	ANGPTL6	0.0211990579090948	-0.688574426723746	GALNT11	0.00596905980290712	0.662	0.016	0.047	up
59829	Minor.Salivary.Gland-(Parotid.Gland+Submandibular.Gland)/2	Acinar_Cells	ANGPTL6	0.0211990579090948	-0.688574426723746	H2AC6	0.00596892376948407	0.811	0.0019	0.00919	up
59830	Minor.Salivary.Gland-(Parotid.Gland+Submandibular.Gland)/2	Acinar_Cells	ANGPTL6	0.0211990579090948	-0.688574426723746	HES1	0.00720343026955031	1.09	5.63e-06	0.000116	up
59831	Minor.Salivary.Gland-(Parotid.Gland+Submandibular.Gland)/2	Acinar_Cells	ANGPTL6	0.0211990579090948	-0.688574426723746	HIF1A	0.00594895647653473	1.14	0.00127	0.00675	up
59832	Minor.Salivary.Gland-(Parotid.Gland+Submandibular.Gland)/2	Acinar_Cells	ANGPTL6	0.0211990579090948	-0.688574426723746	HIPK2	0.0060767169019406	0.514	0.00733	0.0257	up
59833	Minor.Salivary.Gland-(Parotid.Gland+Submandibular.Gland)/2	Acinar_Cells	ANGPTL6	0.0211990579090948	-0.688574426723746	ID2	0.00918725349760483	1.27	8.31e-06	0.000153	up
59834	Minor.Salivary.Gland-(Parotid.Gland+Submandibular.Gland)/2	Acinar_Cells	ANGPTL6	0.0211990579090948	-0.688574426723746	ID3	0.00745919679418548	2.64	0.00079	0.00468	up
59835	Minor.Salivary.Gland-(Parotid.Gland+Submandibular.Gland)/2	Acinar_Cells	ANGPTL6	0.0211990579090948	-0.688574426723746	KLF13	0.00599296282112033	1.32	0.000676	0.00415	up
59836	Minor.Salivary.Gland-(Parotid.Gland+Submandibular.Gland)/2	Acinar_Cells	ANGPTL6	0.0211990579090948	-0.688574426723746	LOXL4	0.00657733784971182	1.74	1.1e-05	0.00019	up
59837	Minor.Salivary.Gland-(Parotid.Gland+Submandibular.Gland)/2	Acinar_Cells	ANGPTL6	0.0211990579090948	-0.688574426723746	LPP	0.00645242763001803	1.4	7.73e-06	0.000148	up
59838	Minor.Salivary.Gland-(Parotid.Gland+Submandibular.Gland)/2	Acinar_Cells	ANGPTL6	0.0211990579090948	-0.688574426723746	MUC1	0.00650442377113714	3.89	0.000622	0.00389	up
59839	Minor.Salivary.Gland-(Parotid.Gland+Submandibular.Gland)/2	Acinar_Cells	ANGPTL6	0.0211990579090948	-0.688574426723746	NEK6	0.00988039312735335	1.35	0.000142	0.00128	up
59840	Minor.Salivary.Gland-(Parotid.Gland+Submandibular.Gland)/2	Acinar_Cells	ANGPTL6	0.0211990579090948	-0.688574426723746	NFIB	0.0069062472444478	1.09	1.63e-05	0.000252	up
59841	Minor.Salivary.Gland-(Parotid.Gland+Submandibular.Gland)/2	Acinar_Cells	ANGPTL6	0.0211990579090948	-0.688574426723746	OPA3	0.00592930752497125	0.776	0.00437	0.0173	up
59842	Minor.Salivary.Gland-(Parotid.Gland+Submandibular.Gland)/2	Acinar_Cells	ANGPTL6	0.0211990579090948	-0.688574426723746	PECAM1	0.0111440578242667	4.16	0.0109	0.0349	up
59843	Minor.Salivary.Gland-(Parotid.Gland+Submandibular.Gland)/2	Acinar_Cells	ANGPTL6	0.0211990579090948	-0.688574426723746	POGK	0.00600655648700682	0.572	0.0119	0.0373	up
59844	Minor.Salivary.Gland-(Parotid.Gland+Submandibular.Gland)/2	Acinar_Cells	ANGPTL6	0.0211990579090948	-0.688574426723746	PON2	0.00634098549574221	1.14	5.49e-06	0.000114	up
59845	Minor.Salivary.Gland-(Parotid.Gland+Submandibular.Gland)/2	Acinar_Cells	ANGPTL6	0.0211990579090948	-0.688574426723746	PPARG	0.00668844381098789	5.43	6.4e-05	0.000699	up
59846	Minor.Salivary.Gland-(Parotid.Gland+Submandibular.Gland)/2	Acinar_Cells	ANGPTL6	0.0211990579090948	-0.688574426723746	PRPS1	0.00657176096194379	0.542	0.00805	0.0276	up
59847	Minor.Salivary.Gland-(Parotid.Gland+Submandibular.Gland)/2	Acinar_Cells	ANGPTL6	0.0211990579090948	-0.688574426723746	PRSS27	0.00622199930244982	3.26	7.24e-05	0.000768	up
59848	Minor.Salivary.Gland-(Parotid.Gland+Submandibular.Gland)/2	Acinar_Cells	ANGPTL6	0.0211990579090948	-0.688574426723746	PTHLH	0.00596312132833094	6.15	0.000113	0.00108	up
59849	Minor.Salivary.Gland-(Parotid.Gland+Submandibular.Gland)/2	Acinar_Cells	ANGPTL6	0.0211990579090948	-0.688574426723746	RAB11FIP1	0.00682464246625101	0.56	0.00142	0.00735	up
59850	Minor.Salivary.Gland-(Parotid.Gland+Submandibular.Gland)/2	Acinar_Cells	ANGPTL6	0.0211990579090948	-0.688574426723746	RNASE4	0.00813745028188546	1.87	3.29e-07	1.36e-05	up
59851	Minor.Salivary.Gland-(Parotid.Gland+Submandibular.Gland)/2	Acinar_Cells	ANGPTL6	0.0211990579090948	-0.688574426723746	RPL10A	0.00691435508300243	0.621	0.00672	0.0242	up
59852	Minor.Salivary.Gland-(Parotid.Gland+Submandibular.Gland)/2	Acinar_Cells	ANGPTL6	0.0211990579090948	-0.688574426723746	RPS16	0.00682711975742985	0.875	0.00232	0.0107	up
59853	Minor.Salivary.Gland-(Parotid.Gland+Submandibular.Gland)/2	Acinar_Cells	ANGPTL6	0.0211990579090948	-0.688574426723746	S1PR3	0.0063254113664267	1.03	0.00993	0.0326	up
59854	Minor.Salivary.Gland-(Parotid.Gland+Submandibular.Gland)/2	Acinar_Cells	ANGPTL6	0.0211990579090948	-0.688574426723746	SLC2A1	0.00594161223472036	1.78	0.000376	0.00268	up
59855	Minor.Salivary.Gland-(Parotid.Gland+Submandibular.Gland)/2	Acinar_Cells	ANGPTL6	0.0211990579090948	-0.688574426723746	SLC7A5	0.00607292173653533	1.89	0.00028	0.00217	up
59856	Minor.Salivary.Gland-(Parotid.Gland+Submandibular.Gland)/2	Acinar_Cells	ANGPTL6	0.0211990579090948	-0.688574426723746	SNX5	0.00625332687676765	0.739	0.00533	0.0202	up
59857	Minor.Salivary.Gland-(Parotid.Gland+Submandibular.Gland)/2	Acinar_Cells	ANGPTL6	0.0211990579090948	-0.688574426723746	TFPI2	0.006206666239424	7.08	1.02e-06	3.24e-05	up
59858	Minor.Salivary.Gland-(Parotid.Gland+Submandibular.Gland)/2	Acinar_Cells	ANGPTL6	0.0211990579090948	-0.688574426723746	TNFSF10	0.00628321627881609	1.16	1.04e-05	0.000181	up
59859	Minor.Salivary.Gland-(Parotid.Gland+Submandibular.Gland)/2	Acinar_Cells	ANGPTL6	0.0211990579090948	-0.688574426723746	TP53	0.0109979532674317	1.65	0.00341	0.0143	up
59860	Minor.Salivary.Gland-(Parotid.Gland+Submandibular.Gland)/2	Acinar_Cells	ANGPTL6	0.0211990579090948	-0.688574426723746	TPT1	0.0070118476624143	0.593	0.0161	0.0472	up
59861	Minor.Salivary.Gland-(Parotid.Gland+Submandibular.Gland)/2	Acinar_Cells	ANGPTL6	0.0211990579090948	-0.688574426723746	TSKU	0.00718252284860371	3.14	0.000263	0.00206	up
59862	Minor.Salivary.Gland-(Parotid.Gland+Submandibular.Gland)/2	Acinar_Cells	ANGPTL6	0.0211990579090948	-0.688574426723746	UBAP2L	0.00634786706121101	0.517	0.0158	0.0466	up
59863	Minor.Salivary.Gland-(Parotid.Gland+Submandibular.Gland)/2	Acinar_Cells	ANGPTL6	0.0211990579090948	-0.688574426723746	VIM	0.00694623456685063	2.26	0.00129	0.00682	up
59864	Minor.Salivary.Gland-(Parotid.Gland+Submandibular.Gland)/2	Acinar_Cells	ANGPTL6	0.0211990579090948	-0.688574426723746	WDR77	0.0060356676569754	0.913	0.000584	0.00372	up
59865	Minor.Salivary.Gland-(Parotid.Gland+Submandibular.Gland)/2	Acinar_Cells	ANGPTL6	0.0211990579090948	-0.688574426723746	WEE1	0.00733508584021158	2.49	2.94e-05	0.00039	up
59866	Minor.Salivary.Gland-(Parotid.Gland+Submandibular.Gland)/2	Acinar_Cells	ANGPTL6	0.0211990579090948	-0.688574426723746	WIPI1	0.0065175267019652	1.66	1.03e-05	0.000181	up
59867	Minor.Salivary.Gland-(Parotid.Gland+Submandibular.Gland)/2	Acinar_Cells	ANGPTL6	0.0211990579090948	-0.688574426723746	XPO5	0.00614098395603854	0.761	0.00814	0.0278	up
59868	Minor.Salivary.Gland-(Parotid.Gland+Submandibular.Gland)/2	Acinar_Cells	ANGPTL7	0.0205397938376137	-0.789431320783056	ABHD2	0.00643414739442229	0.98	0.000416	0.00288	up
59869	Minor.Salivary.Gland-(Parotid.Gland+Submandibular.Gland)/2	Acinar_Cells	ANGPTL7	0.0205397938376137	-0.789431320783056	APP	0.00729075743295103	2.05	5.69e-05	0.000643	up
59870	Minor.Salivary.Gland-(Parotid.Gland+Submandibular.Gland)/2	Acinar_Cells	ANGPTL7	0.0205397938376137	-0.789431320783056	BAZ2A	0.00624272354756709	0.695	0.000723	0.00437	up
59871	Minor.Salivary.Gland-(Parotid.Gland+Submandibular.Gland)/2	Acinar_Cells	ANGPTL7	0.0205397938376137	-0.789431320783056	BCL2L1	0.00766756827407634	0.634	0.00676	0.0243	up
59872	Minor.Salivary.Gland-(Parotid.Gland+Submandibular.Gland)/2	Acinar_Cells	ANGPTL7	0.0205397938376137	-0.789431320783056	BTG1	0.00683616928016176	0.809	0.00747	0.026	up
59873	Minor.Salivary.Gland-(Parotid.Gland+Submandibular.Gland)/2	Acinar_Cells	ANGPTL7	0.0205397938376137	-0.789431320783056	CADM1	0.00697753632313491	1.26	6.8e-06	0.000135	up
59874	Minor.Salivary.Gland-(Parotid.Gland+Submandibular.Gland)/2	Acinar_Cells	ANGPTL7	0.0205397938376137	-0.789431320783056	CADPS	0.00725619249428548	6.54	3.19e-05	0.000414	up
59875	Minor.Salivary.Gland-(Parotid.Gland+Submandibular.Gland)/2	Acinar_Cells	ANGPTL7	0.0205397938376137	-0.789431320783056	CAP1	0.00631037587205749	0.727	0.000121	0.00113	up
59876	Minor.Salivary.Gland-(Parotid.Gland+Submandibular.Gland)/2	Acinar_Cells	ANGPTL7	0.0205397938376137	-0.789431320783056	CAPG	0.00565119676405515	1.93	0.00227	0.0105	up
59877	Minor.Salivary.Gland-(Parotid.Gland+Submandibular.Gland)/2	Acinar_Cells	ANGPTL7	0.0205397938376137	-0.789431320783056	CCND2	0.00828370752820659	5.61	2.71e-09	3.82e-07	up
59878	Minor.Salivary.Gland-(Parotid.Gland+Submandibular.Gland)/2	Acinar_Cells	ANGPTL7	0.0205397938376137	-0.789431320783056	CD24	0.00689822448613192	2.3	2.91e-07	1.22e-05	up
59879	Minor.Salivary.Gland-(Parotid.Gland+Submandibular.Gland)/2	Acinar_Cells	ANGPTL7	0.0205397938376137	-0.789431320783056	CDK6	0.00721928676394314	2.53	9.03e-06	0.000164	up
59880	Minor.Salivary.Gland-(Parotid.Gland+Submandibular.Gland)/2	Acinar_Cells	ANGPTL7	0.0205397938376137	-0.789431320783056	DCP2	0.00573782416294513	1.41	0.000158	0.00139	up
59881	Minor.Salivary.Gland-(Parotid.Gland+Submandibular.Gland)/2	Acinar_Cells	ANGPTL7	0.0205397938376137	-0.789431320783056	DENND1B	0.00598239631331647	0.906	0.000164	0.00144	up
59882	Minor.Salivary.Gland-(Parotid.Gland+Submandibular.Gland)/2	Acinar_Cells	ANGPTL7	0.0205397938376137	-0.789431320783056	DUSP4	0.00626067969308575	3.23	1.14e-06	3.43e-05	up
59883	Minor.Salivary.Gland-(Parotid.Gland+Submandibular.Gland)/2	Acinar_Cells	ANGPTL7	0.0205397938376137	-0.789431320783056	ENC1	0.00594682693642261	3.65	3.28e-09	4.1e-07	up
59884	Minor.Salivary.Gland-(Parotid.Gland+Submandibular.Gland)/2	Acinar_Cells	ANGPTL7	0.0205397938376137	-0.789431320783056	FBLN1	0.00586284217537416	4.85	0.00616	0.0227	up
59885	Minor.Salivary.Gland-(Parotid.Gland+Submandibular.Gland)/2	Acinar_Cells	ANGPTL7	0.0205397938376137	-0.789431320783056	FOXP1	0.00572775940468738	0.61	0.00226	0.0105	up
59886	Minor.Salivary.Gland-(Parotid.Gland+Submandibular.Gland)/2	Acinar_Cells	ANGPTL7	0.0205397938376137	-0.789431320783056	HES1	0.00799413200931803	1.09	5.63e-06	0.000116	up
59887	Minor.Salivary.Gland-(Parotid.Gland+Submandibular.Gland)/2	Acinar_Cells	ANGPTL7	0.0205397938376137	-0.789431320783056	HSPB1	0.00617463878144645	2.21	0.000252	0.002	up
59888	Minor.Salivary.Gland-(Parotid.Gland+Submandibular.Gland)/2	Acinar_Cells	ANGPTL7	0.0205397938376137	-0.789431320783056	ID2	0.0086850365254569	1.27	8.31e-06	0.000153	up
59889	Minor.Salivary.Gland-(Parotid.Gland+Submandibular.Gland)/2	Acinar_Cells	ANGPTL7	0.0205397938376137	-0.789431320783056	ID3	0.00813425965509152	2.64	0.00079	0.00468	up
59890	Minor.Salivary.Gland-(Parotid.Gland+Submandibular.Gland)/2	Acinar_Cells	ANGPTL7	0.0205397938376137	-0.789431320783056	IGF1R	0.00584655956557621	0.543	0.0147	0.0441	up
59891	Minor.Salivary.Gland-(Parotid.Gland+Submandibular.Gland)/2	Acinar_Cells	ANGPTL7	0.0205397938376137	-0.789431320783056	ITGA2	0.00765638506028707	2.45	2.61e-06	6.39e-05	up
59892	Minor.Salivary.Gland-(Parotid.Gland+Submandibular.Gland)/2	Acinar_Cells	ANGPTL7	0.0205397938376137	-0.789431320783056	KITLG	0.00682186958962891	2.48	7.9e-05	0.000819	up
59893	Minor.Salivary.Gland-(Parotid.Gland+Submandibular.Gland)/2	Acinar_Cells	ANGPTL7	0.0205397938376137	-0.789431320783056	KLF5	0.00655298817930167	1.29	1.28e-05	0.000213	up
59894	Minor.Salivary.Gland-(Parotid.Gland+Submandibular.Gland)/2	Acinar_Cells	ANGPTL7	0.0205397938376137	-0.789431320783056	KLHL28	0.00574677155256583	0.74	0.00566	0.0212	up
59895	Minor.Salivary.Gland-(Parotid.Gland+Submandibular.Gland)/2	Acinar_Cells	ANGPTL7	0.0205397938376137	-0.789431320783056	LFNG	0.00661316595238129	7.45	3.09e-05	0.000406	up
59896	Minor.Salivary.Gland-(Parotid.Gland+Submandibular.Gland)/2	Acinar_Cells	ANGPTL7	0.0205397938376137	-0.789431320783056	LPP	0.00567088798954159	1.4	7.73e-06	0.000148	up
59897	Minor.Salivary.Gland-(Parotid.Gland+Submandibular.Gland)/2	Acinar_Cells	ANGPTL7	0.0205397938376137	-0.789431320783056	LTBP1	0.00859113644203846	2.29	6.4e-05	0.000699	up
59898	Minor.Salivary.Gland-(Parotid.Gland+Submandibular.Gland)/2	Acinar_Cells	ANGPTL7	0.0205397938376137	-0.789431320783056	MICAL2	0.00718679080399532	2.27	0.000414	0.00287	up
59899	Minor.Salivary.Gland-(Parotid.Gland+Submandibular.Gland)/2	Acinar_Cells	ANGPTL7	0.0205397938376137	-0.789431320783056	NRG3	0.00609959416573455	3.49	2.01e-05	0.000292	up
59900	Minor.Salivary.Gland-(Parotid.Gland+Submandibular.Gland)/2	Acinar_Cells	ANGPTL7	0.0205397938376137	-0.789431320783056	NT5E	0.0070672742406335	6.03	0.000925	0.00528	up
59901	Minor.Salivary.Gland-(Parotid.Gland+Submandibular.Gland)/2	Acinar_Cells	ANGPTL7	0.0205397938376137	-0.789431320783056	PARD6B	0.00611964608491815	0.677	0.0171	0.0494	up
59902	Minor.Salivary.Gland-(Parotid.Gland+Submandibular.Gland)/2	Acinar_Cells	ANGPTL7	0.0205397938376137	-0.789431320783056	PDK1	0.00643203908494643	1.21	0.000408	0.00284	up
59903	Minor.Salivary.Gland-(Parotid.Gland+Submandibular.Gland)/2	Acinar_Cells	ANGPTL7	0.0205397938376137	-0.789431320783056	PITX1	0.00582453157682576	0.978	4.78e-05	0.000563	up
59904	Minor.Salivary.Gland-(Parotid.Gland+Submandibular.Gland)/2	Acinar_Cells	ANGPTL7	0.0205397938376137	-0.789431320783056	PITX2	0.00569692472716873	4.29	8.18e-06	0.000152	up
59905	Minor.Salivary.Gland-(Parotid.Gland+Submandibular.Gland)/2	Acinar_Cells	ANGPTL7	0.0205397938376137	-0.789431320783056	PKDCC	0.00579219772148751	1.52	0.000256	0.00202	up
59906	Minor.Salivary.Gland-(Parotid.Gland+Submandibular.Gland)/2	Acinar_Cells	ANGPTL7	0.0205397938376137	-0.789431320783056	PODXL	0.0066640075084959	1.41	0.000829	0.00486	up
59907	Minor.Salivary.Gland-(Parotid.Gland+Submandibular.Gland)/2	Acinar_Cells	ANGPTL7	0.0205397938376137	-0.789431320783056	PPARG	0.00616304079711695	5.43	6.4e-05	0.000699	up
59908	Minor.Salivary.Gland-(Parotid.Gland+Submandibular.Gland)/2	Acinar_Cells	ANGPTL7	0.0205397938376137	-0.789431320783056	RAI14	0.00655572885490057	1.15	0.00679	0.0243	up
59909	Minor.Salivary.Gland-(Parotid.Gland+Submandibular.Gland)/2	Acinar_Cells	ANGPTL7	0.0205397938376137	-0.789431320783056	SDC1	0.00659713874898711	1.67	0.00494	0.0191	up
59910	Minor.Salivary.Gland-(Parotid.Gland+Submandibular.Gland)/2	Acinar_Cells	ANGPTL7	0.0205397938376137	-0.789431320783056	SESN3	0.00632917401771744	1.3	0.00286	0.0126	up
59911	Minor.Salivary.Gland-(Parotid.Gland+Submandibular.Gland)/2	Acinar_Cells	ANGPTL7	0.0205397938376137	-0.789431320783056	SLC16A14	0.00608770919299232	0.741	0.00848	0.0287	up
59912	Minor.Salivary.Gland-(Parotid.Gland+Submandibular.Gland)/2	Acinar_Cells	ANGPTL7	0.0205397938376137	-0.789431320783056	SLC7A11	0.00778365996385783	5.59	0.000402	0.00281	up
59913	Minor.Salivary.Gland-(Parotid.Gland+Submandibular.Gland)/2	Acinar_Cells	ANGPTL7	0.0205397938376137	-0.789431320783056	TENT5A	0.00628052297653882	2.45	4.46e-07	1.73e-05	up
59914	Minor.Salivary.Gland-(Parotid.Gland+Submandibular.Gland)/2	Acinar_Cells	ANGPTL7	0.0205397938376137	-0.789431320783056	TFPI2	0.00839768048924195	7.08	1.02e-06	3.24e-05	up
59915	Minor.Salivary.Gland-(Parotid.Gland+Submandibular.Gland)/2	Acinar_Cells	ANGPTL7	0.0205397938376137	-0.789431320783056	TLE3	0.00568827987530416	0.843	0.00867	0.0293	up
59916	Minor.Salivary.Gland-(Parotid.Gland+Submandibular.Gland)/2	Acinar_Cells	ANGPTL7	0.0205397938376137	-0.789431320783056	TP53	0.0133595198542103	1.65	0.00341	0.0143	up
59917	Minor.Salivary.Gland-(Parotid.Gland+Submandibular.Gland)/2	Acinar_Cells	ANGPTL7	0.0205397938376137	-0.789431320783056	TSPAN8	0.006125969251828	1.71	0.00254	0.0115	up
59918	Minor.Salivary.Gland-(Parotid.Gland+Submandibular.Gland)/2	Acinar_Cells	ANGPTL7	0.0205397938376137	-0.789431320783056	TUBB2B	0.00643495470535749	5.41	0.000578	0.0037	up
59919	Minor.Salivary.Gland-(Parotid.Gland+Submandibular.Gland)/2	Acinar_Cells	ANGPTL7	0.0205397938376137	-0.789431320783056	VIM	0.00605560489895425	2.26	0.00129	0.00682	up
59920	Minor.Salivary.Gland-(Parotid.Gland+Submandibular.Gland)/2	Acinar_Cells	ANOS1	0.0105020597842749	-2.32504462629625	ANXA2	0.00991864500819835	1.11	7.6e-06	0.000146	up
59921	Minor.Salivary.Gland-(Parotid.Gland+Submandibular.Gland)/2	Acinar_Cells	ANOS1	0.0105020597842749	-2.32504462629625	ARL6IP5	0.00904657727974014	0.554	0.012	0.0376	up
59922	Minor.Salivary.Gland-(Parotid.Gland+Submandibular.Gland)/2	Acinar_Cells	ANOS1	0.0105020597842749	-2.32504462629625	ASRGL1	0.00897614101061773	1.8	0.000433	0.00297	up
59923	Minor.Salivary.Gland-(Parotid.Gland+Submandibular.Gland)/2	Acinar_Cells	ANOS1	0.0105020597842749	-2.32504462629625	BCL2L1	0.014824514499499	0.634	0.00676	0.0243	up
59924	Minor.Salivary.Gland-(Parotid.Gland+Submandibular.Gland)/2	Acinar_Cells	ANOS1	0.0105020597842749	-2.32504462629625	BTG1	0.011157087285016	0.809	0.00747	0.026	up
59925	Minor.Salivary.Gland-(Parotid.Gland+Submandibular.Gland)/2	Acinar_Cells	ANOS1	0.0105020597842749	-2.32504462629625	CAMK2D	0.00948401688387172	1.33	0.000363	0.00262	up
59926	Minor.Salivary.Gland-(Parotid.Gland+Submandibular.Gland)/2	Acinar_Cells	ANOS1	0.0105020597842749	-2.32504462629625	CASP1	0.00873691411015771	1.82	0.00198	0.00946	up
59927	Minor.Salivary.Gland-(Parotid.Gland+Submandibular.Gland)/2	Acinar_Cells	ANOS1	0.0105020597842749	-2.32504462629625	CCND2	0.00986249228174233	5.61	2.71e-09	3.82e-07	up
59928	Minor.Salivary.Gland-(Parotid.Gland+Submandibular.Gland)/2	Acinar_Cells	ANOS1	0.0105020597842749	-2.32504462629625	CCNG2	0.00889097735716625	1.24	0.00162	0.00811	up
59929	Minor.Salivary.Gland-(Parotid.Gland+Submandibular.Gland)/2	Acinar_Cells	ANOS1	0.0105020597842749	-2.32504462629625	CDK6	0.00870276761075725	2.53	9.03e-06	0.000164	up
59930	Minor.Salivary.Gland-(Parotid.Gland+Submandibular.Gland)/2	Acinar_Cells	ANOS1	0.0105020597842749	-2.32504462629625	ENPP3	0.00879367797220288	5.52	0.00071	0.00431	up
59931	Minor.Salivary.Gland-(Parotid.Gland+Submandibular.Gland)/2	Acinar_Cells	ANOS1	0.0105020597842749	-2.32504462629625	ETV5	0.0106404697174396	2.09	4.67e-05	0.000555	up
59932	Minor.Salivary.Gland-(Parotid.Gland+Submandibular.Gland)/2	Acinar_Cells	ANOS1	0.0105020597842749	-2.32504462629625	EXT1	0.00962592165158745	1.32	0.000851	0.00497	up
59933	Minor.Salivary.Gland-(Parotid.Gland+Submandibular.Gland)/2	Acinar_Cells	ANOS1	0.0105020597842749	-2.32504462629625	FHL2	0.00946024746697623	3.73	0.000125	0.00117	up
59934	Minor.Salivary.Gland-(Parotid.Gland+Submandibular.Gland)/2	Acinar_Cells	ANOS1	0.0105020597842749	-2.32504462629625	FLRT3	0.0088690685519632	4.85	0.000965	0.00545	up
59935	Minor.Salivary.Gland-(Parotid.Gland+Submandibular.Gland)/2	Acinar_Cells	ANOS1	0.0105020597842749	-2.32504462629625	GCLC	0.0106572891528044	1.21	0.0011	0.00604	up
59936	Minor.Salivary.Gland-(Parotid.Gland+Submandibular.Gland)/2	Acinar_Cells	ANOS1	0.0105020597842749	-2.32504462629625	GCNT1	0.00905491367762536	4.11	7.5e-05	0.000788	up
59937	Minor.Salivary.Gland-(Parotid.Gland+Submandibular.Gland)/2	Acinar_Cells	ANOS1	0.0105020597842749	-2.32504462629625	GSN	0.0103447038541685	2.21	8.27e-05	0.000849	up
59938	Minor.Salivary.Gland-(Parotid.Gland+Submandibular.Gland)/2	Acinar_Cells	ANOS1	0.0105020597842749	-2.32504462629625	HEG1	0.00869059344252003	5.68	0.000384	0.00271	up
59939	Minor.Salivary.Gland-(Parotid.Gland+Submandibular.Gland)/2	Acinar_Cells	ANOS1	0.0105020597842749	-2.32504462629625	HIPK2	0.00887223377878703	0.514	0.00733	0.0257	up
59940	Minor.Salivary.Gland-(Parotid.Gland+Submandibular.Gland)/2	Acinar_Cells	ANOS1	0.0105020597842749	-2.32504462629625	HSPB1	0.0098664032898957	2.21	0.000252	0.002	up
59941	Minor.Salivary.Gland-(Parotid.Gland+Submandibular.Gland)/2	Acinar_Cells	ANOS1	0.0105020597842749	-2.32504462629625	HTRA1	0.00902550421891155	1.52	0.00112	0.00612	up
59942	Minor.Salivary.Gland-(Parotid.Gland+Submandibular.Gland)/2	Acinar_Cells	ANOS1	0.0105020597842749	-2.32504462629625	ID2	0.0117242088410018	1.27	8.31e-06	0.000153	up
59943	Minor.Salivary.Gland-(Parotid.Gland+Submandibular.Gland)/2	Acinar_Cells	ANOS1	0.0105020597842749	-2.32504462629625	ID3	0.0100806199584724	2.64	0.00079	0.00468	up
59944	Minor.Salivary.Gland-(Parotid.Gland+Submandibular.Gland)/2	Acinar_Cells	ANOS1	0.0105020597842749	-2.32504462629625	IDH1	0.00882769206121017	1.69	1.02e-05	0.000179	up
59945	Minor.Salivary.Gland-(Parotid.Gland+Submandibular.Gland)/2	Acinar_Cells	ANOS1	0.0105020597842749	-2.32504462629625	IFI16	0.0105278862092876	4.46	3.78e-08	2.63e-06	up
59946	Minor.Salivary.Gland-(Parotid.Gland+Submandibular.Gland)/2	Acinar_Cells	ANOS1	0.0105020597842749	-2.32504462629625	IGF2BP2	0.00906391652968841	0.907	0.000877	0.00509	up
59947	Minor.Salivary.Gland-(Parotid.Gland+Submandibular.Gland)/2	Acinar_Cells	ANOS1	0.0105020597842749	-2.32504462629625	IGFBP5	0.00939830952269981	1.96	0.00219	0.0103	up
59948	Minor.Salivary.Gland-(Parotid.Gland+Submandibular.Gland)/2	Acinar_Cells	ANOS1	0.0105020597842749	-2.32504462629625	ISG20	0.0105629428816238	5.6	6.1e-10	1.25e-07	up
59949	Minor.Salivary.Gland-(Parotid.Gland+Submandibular.Gland)/2	Acinar_Cells	ANOS1	0.0105020597842749	-2.32504462629625	KLF7	0.00916335838077028	5.24	3.7e-05	0.000464	up
59950	Minor.Salivary.Gland-(Parotid.Gland+Submandibular.Gland)/2	Acinar_Cells	ANOS1	0.0105020597842749	-2.32504462629625	LCOR	0.00921825294327734	0.643	0.00319	0.0137	up
59951	Minor.Salivary.Gland-(Parotid.Gland+Submandibular.Gland)/2	Acinar_Cells	ANOS1	0.0105020597842749	-2.32504462629625	LMO2	0.00880299790545526	4.65	2.58e-06	6.37e-05	up
59952	Minor.Salivary.Gland-(Parotid.Gland+Submandibular.Gland)/2	Acinar_Cells	ANOS1	0.0105020597842749	-2.32504462629625	LPP	0.0119027546663986	1.4	7.73e-06	0.000148	up
59953	Minor.Salivary.Gland-(Parotid.Gland+Submandibular.Gland)/2	Acinar_Cells	ANOS1	0.0105020597842749	-2.32504462629625	LY6E	0.00940252358609484	2.39	0.00998	0.0327	up
59954	Minor.Salivary.Gland-(Parotid.Gland+Submandibular.Gland)/2	Acinar_Cells	ANOS1	0.0105020597842749	-2.32504462629625	MAP2K3	0.00912324883754234	0.777	3.73e-05	0.000468	up
59955	Minor.Salivary.Gland-(Parotid.Gland+Submandibular.Gland)/2	Acinar_Cells	ANOS1	0.0105020597842749	-2.32504462629625	MNT	0.00983634229320662	1.23	0.000481	0.00321	up
59956	Minor.Salivary.Gland-(Parotid.Gland+Submandibular.Gland)/2	Acinar_Cells	ANOS1	0.0105020597842749	-2.32504462629625	MUC1	0.0090638893591844	3.89	0.000622	0.00389	up
59957	Minor.Salivary.Gland-(Parotid.Gland+Submandibular.Gland)/2	Acinar_Cells	ANOS1	0.0105020597842749	-2.32504462629625	PPP1R12A	0.00878356932314515	0.684	7.19e-05	0.000763	up
59958	Minor.Salivary.Gland-(Parotid.Gland+Submandibular.Gland)/2	Acinar_Cells	ANOS1	0.0105020597842749	-2.32504462629625	PRKAR2B	0.00910475320083235	3.63	2.59e-06	6.38e-05	up
59959	Minor.Salivary.Gland-(Parotid.Gland+Submandibular.Gland)/2	Acinar_Cells	ANOS1	0.0105020597842749	-2.32504462629625	PRR3	0.00946813402407307	1.3	0.00635	0.0232	up
59960	Minor.Salivary.Gland-(Parotid.Gland+Submandibular.Gland)/2	Acinar_Cells	ANOS1	0.0105020597842749	-2.32504462629625	PSME4	0.0088671236812517	0.626	0.0152	0.0452	up
59961	Minor.Salivary.Gland-(Parotid.Gland+Submandibular.Gland)/2	Acinar_Cells	ANOS1	0.0105020597842749	-2.32504462629625	PTGER4	0.0108808597838924	3.36	0.000571	0.00366	up
59962	Minor.Salivary.Gland-(Parotid.Gland+Submandibular.Gland)/2	Acinar_Cells	ANOS1	0.0105020597842749	-2.32504462629625	RAB27A	0.00954878497056623	1.39	0.00345	0.0145	up
59963	Minor.Salivary.Gland-(Parotid.Gland+Submandibular.Gland)/2	Acinar_Cells	ANOS1	0.0105020597842749	-2.32504462629625	RAP2A	0.00885437022355287	1.93	8.78e-06	0.00016	up
59964	Minor.Salivary.Gland-(Parotid.Gland+Submandibular.Gland)/2	Acinar_Cells	ANOS1	0.0105020597842749	-2.32504462629625	SOX9	0.029154709066842	0.81	0.00192	0.00925	up
59965	Minor.Salivary.Gland-(Parotid.Gland+Submandibular.Gland)/2	Acinar_Cells	ANOS1	0.0105020597842749	-2.32504462629625	STEAP1	0.00887805818074751	5.47	1.16e-07	5.9e-06	up
59966	Minor.Salivary.Gland-(Parotid.Gland+Submandibular.Gland)/2	Acinar_Cells	ANOS1	0.0105020597842749	-2.32504462629625	TIMP3	0.0102967508105404	3.09	0.000376	0.00268	up
59967	Minor.Salivary.Gland-(Parotid.Gland+Submandibular.Gland)/2	Acinar_Cells	ANOS1	0.0105020597842749	-2.32504462629625	TP53	0.0173624740917728	1.65	0.00341	0.0143	up
59968	Minor.Salivary.Gland-(Parotid.Gland+Submandibular.Gland)/2	Acinar_Cells	ANOS1	0.0105020597842749	-2.32504462629625	TPT1	0.011008837999997	0.593	0.0161	0.0472	up
59969	Minor.Salivary.Gland-(Parotid.Gland+Submandibular.Gland)/2	Acinar_Cells	ANOS1	0.0105020597842749	-2.32504462629625	TXNRD1	0.00971837355033611	1.42	1.99e-05	0.00029	up
59970	Minor.Salivary.Gland-(Parotid.Gland+Submandibular.Gland)/2	Acinar_Cells	ANPEP	0.0314012504986358	0.872198413307442	ABCG1	0.00551138259684423	1.09	0.0106	0.0342	up
59971	Minor.Salivary.Gland-(Parotid.Gland+Submandibular.Gland)/2	Acinar_Cells	ANPEP	0.0314012504986358	0.872198413307442	ACOX1	0.00593026777955986	0.671	0.00189	0.00915	up
59972	Minor.Salivary.Gland-(Parotid.Gland+Submandibular.Gland)/2	Acinar_Cells	ANPEP	0.0314012504986358	0.872198413307442	AHNAK	0.00557921614353215	2.13	3.27e-06	7.51e-05	up
59973	Minor.Salivary.Gland-(Parotid.Gland+Submandibular.Gland)/2	Acinar_Cells	ANPEP	0.0314012504986358	0.872198413307442	ANG	0.00554776584763696	2.15	1.39e-08	1.18e-06	up
59974	Minor.Salivary.Gland-(Parotid.Gland+Submandibular.Gland)/2	Acinar_Cells	ANPEP	0.0314012504986358	0.872198413307442	APP	0.00712291610060932	2.05	5.69e-05	0.000643	up
59975	Minor.Salivary.Gland-(Parotid.Gland+Submandibular.Gland)/2	Acinar_Cells	ANPEP	0.0314012504986358	0.872198413307442	ARID5B	0.00620804982333112	1.52	2.65e-05	0.000365	up
59976	Minor.Salivary.Gland-(Parotid.Gland+Submandibular.Gland)/2	Acinar_Cells	ANPEP	0.0314012504986358	0.872198413307442	BCL2L1	0.00870874146757137	0.634	0.00676	0.0243	up
59977	Minor.Salivary.Gland-(Parotid.Gland+Submandibular.Gland)/2	Acinar_Cells	ANPEP	0.0314012504986358	0.872198413307442	BCL2L11	0.00562852469721952	1.37	0.00236	0.0108	up
59978	Minor.Salivary.Gland-(Parotid.Gland+Submandibular.Gland)/2	Acinar_Cells	ANPEP	0.0314012504986358	0.872198413307442	BRD2	0.00557003846458075	0.708	0.0146	0.0438	up
59979	Minor.Salivary.Gland-(Parotid.Gland+Submandibular.Gland)/2	Acinar_Cells	ANPEP	0.0314012504986358	0.872198413307442	CCND2	0.00725774359215596	5.61	2.71e-09	3.82e-07	up
59980	Minor.Salivary.Gland-(Parotid.Gland+Submandibular.Gland)/2	Acinar_Cells	ANPEP	0.0314012504986358	0.872198413307442	CDK6	0.00710721857906319	2.53	9.03e-06	0.000164	up
59981	Minor.Salivary.Gland-(Parotid.Gland+Submandibular.Gland)/2	Acinar_Cells	ANPEP	0.0314012504986358	0.872198413307442	CLU	0.0056270219667691	2.33	0.000582	0.00371	up
59982	Minor.Salivary.Gland-(Parotid.Gland+Submandibular.Gland)/2	Acinar_Cells	ANPEP	0.0314012504986358	0.872198413307442	COL1A2	0.00615337876370033	2.06	0.0107	0.0344	up
59983	Minor.Salivary.Gland-(Parotid.Gland+Submandibular.Gland)/2	Acinar_Cells	ANPEP	0.0314012504986358	0.872198413307442	CXADR	0.00589959023852429	0.882	0.000845	0.00494	up
59984	Minor.Salivary.Gland-(Parotid.Gland+Submandibular.Gland)/2	Acinar_Cells	ANPEP	0.0314012504986358	0.872198413307442	EMP1	0.00581116469239706	2.9	0.00138	0.00722	up
59985	Minor.Salivary.Gland-(Parotid.Gland+Submandibular.Gland)/2	Acinar_Cells	ANPEP	0.0314012504986358	0.872198413307442	ENC1	0.00566984730531795	3.65	3.28e-09	4.1e-07	up
59986	Minor.Salivary.Gland-(Parotid.Gland+Submandibular.Gland)/2	Acinar_Cells	ANPEP	0.0314012504986358	0.872198413307442	EPAS1	0.00622317404678854	1.22	0.000258	0.00203	up
59987	Minor.Salivary.Gland-(Parotid.Gland+Submandibular.Gland)/2	Acinar_Cells	ANPEP	0.0314012504986358	0.872198413307442	F3	0.00598972682474199	2.28	2e-06	5.33e-05	up
59988	Minor.Salivary.Gland-(Parotid.Gland+Submandibular.Gland)/2	Acinar_Cells	ANPEP	0.0314012504986358	0.872198413307442	FASN	0.00723909254337442	3.39	5.81e-06	0.000119	up
59989	Minor.Salivary.Gland-(Parotid.Gland+Submandibular.Gland)/2	Acinar_Cells	ANPEP	0.0314012504986358	0.872198413307442	FOXA1	0.00654767441298543	7.61	2.57e-07	1.1e-05	up
59990	Minor.Salivary.Gland-(Parotid.Gland+Submandibular.Gland)/2	Acinar_Cells	ANPEP	0.0314012504986358	0.872198413307442	H2AC6	0.00578382759219406	0.811	0.0019	0.00919	up
59991	Minor.Salivary.Gland-(Parotid.Gland+Submandibular.Gland)/2	Acinar_Cells	ANPEP	0.0314012504986358	0.872198413307442	H2BC21	0.00541983040915735	1.71	6.68e-05	0.000723	up
59992	Minor.Salivary.Gland-(Parotid.Gland+Submandibular.Gland)/2	Acinar_Cells	ANPEP	0.0314012504986358	0.872198413307442	H2BC5	0.00545714539835618	2.02	0.0017	0.0084	up
59993	Minor.Salivary.Gland-(Parotid.Gland+Submandibular.Gland)/2	Acinar_Cells	ANPEP	0.0314012504986358	0.872198413307442	HES1	0.00751348206589155	1.09	5.63e-06	0.000116	up
59994	Minor.Salivary.Gland-(Parotid.Gland+Submandibular.Gland)/2	Acinar_Cells	ANPEP	0.0314012504986358	0.872198413307442	HIF1A	0.00565429473424694	1.14	0.00127	0.00675	up
59995	Minor.Salivary.Gland-(Parotid.Gland+Submandibular.Gland)/2	Acinar_Cells	ANPEP	0.0314012504986358	0.872198413307442	ID2	0.0090745984885844	1.27	8.31e-06	0.000153	up
59996	Minor.Salivary.Gland-(Parotid.Gland+Submandibular.Gland)/2	Acinar_Cells	ANPEP	0.0314012504986358	0.872198413307442	ID3	0.00790950898319924	2.64	0.00079	0.00468	up
59997	Minor.Salivary.Gland-(Parotid.Gland+Submandibular.Gland)/2	Acinar_Cells	ANPEP	0.0314012504986358	0.872198413307442	IFIT2	0.00596474821410527	1.91	0.0152	0.0453	up
59998	Minor.Salivary.Gland-(Parotid.Gland+Submandibular.Gland)/2	Acinar_Cells	ANPEP	0.0314012504986358	0.872198413307442	ISG20	0.00585949663223248	5.6	6.1e-10	1.25e-07	up
59999	Minor.Salivary.Gland-(Parotid.Gland+Submandibular.Gland)/2	Acinar_Cells	ANPEP	0.0314012504986358	0.872198413307442	KLF5	0.00593388752234101	1.29	1.28e-05	0.000213	up
60000	Minor.Salivary.Gland-(Parotid.Gland+Submandibular.Gland)/2	Acinar_Cells	ANPEP	0.0314012504986358	0.872198413307442	KRT19	0.00542062268329003	3.47	7.54e-11	2.39e-08	up
60001	Minor.Salivary.Gland-(Parotid.Gland+Submandibular.Gland)/2	Acinar_Cells	ANPEP	0.0314012504986358	0.872198413307442	LCOR	0.0054758165839739	0.643	0.00319	0.0137	up
60002	Minor.Salivary.Gland-(Parotid.Gland+Submandibular.Gland)/2	Acinar_Cells	ANPEP	0.0314012504986358	0.872198413307442	LPL	0.0064014324693239	5.71	0.00469	0.0183	up
60003	Minor.Salivary.Gland-(Parotid.Gland+Submandibular.Gland)/2	Acinar_Cells	ANPEP	0.0314012504986358	0.872198413307442	LPP	0.00662351960460772	1.4	7.73e-06	0.000148	up
60004	Minor.Salivary.Gland-(Parotid.Gland+Submandibular.Gland)/2	Acinar_Cells	ANPEP	0.0314012504986358	0.872198413307442	LTBP1	0.00600451044992281	2.29	6.4e-05	0.000699	up
60005	Minor.Salivary.Gland-(Parotid.Gland+Submandibular.Gland)/2	Acinar_Cells	ANPEP	0.0314012504986358	0.872198413307442	LYZ	0.00548938320723604	7.14	2.16e-07	9.86e-06	up
60006	Minor.Salivary.Gland-(Parotid.Gland+Submandibular.Gland)/2	Acinar_Cells	ANPEP	0.0314012504986358	0.872198413307442	MARCKSL1	0.00539858486676576	0.97	1.88e-05	0.000279	up
60007	Minor.Salivary.Gland-(Parotid.Gland+Submandibular.Gland)/2	Acinar_Cells	ANPEP	0.0314012504986358	0.872198413307442	MGLL	0.00554194294202313	2.48	1.14e-06	3.43e-05	up
60008	Minor.Salivary.Gland-(Parotid.Gland+Submandibular.Gland)/2	Acinar_Cells	ANPEP	0.0314012504986358	0.872198413307442	MICAL2	0.00574353783126817	2.27	0.000414	0.00287	up
60009	Minor.Salivary.Gland-(Parotid.Gland+Submandibular.Gland)/2	Acinar_Cells	ANPEP	0.0314012504986358	0.872198413307442	MUC1	0.00622710915354815	3.89	0.000622	0.00389	up
60010	Minor.Salivary.Gland-(Parotid.Gland+Submandibular.Gland)/2	Acinar_Cells	ANPEP	0.0314012504986358	0.872198413307442	NEK6	0.00620585789074793	1.35	0.000142	0.00128	up
60011	Minor.Salivary.Gland-(Parotid.Gland+Submandibular.Gland)/2	Acinar_Cells	ANPEP	0.0314012504986358	0.872198413307442	NR2F2	0.00613115194498482	0.863	0.00123	0.00658	up
60012	Minor.Salivary.Gland-(Parotid.Gland+Submandibular.Gland)/2	Acinar_Cells	ANPEP	0.0314012504986358	0.872198413307442	NT5E	0.00583193337787674	6.03	0.000925	0.00528	up
60013	Minor.Salivary.Gland-(Parotid.Gland+Submandibular.Gland)/2	Acinar_Cells	ANPEP	0.0314012504986358	0.872198413307442	PDE4DIP	0.00568719446841453	0.8	0.000902	0.00518	up
60014	Minor.Salivary.Gland-(Parotid.Gland+Submandibular.Gland)/2	Acinar_Cells	ANPEP	0.0314012504986358	0.872198413307442	PMEPA1	0.00538737411644509	2.11	1.11e-07	5.7e-06	up
60015	Minor.Salivary.Gland-(Parotid.Gland+Submandibular.Gland)/2	Acinar_Cells	ANPEP	0.0314012504986358	0.872198413307442	PPARA	0.00754696983496147	0.705	0.000965	0.00545	up
60016	Minor.Salivary.Gland-(Parotid.Gland+Submandibular.Gland)/2	Acinar_Cells	ANPEP	0.0314012504986358	0.872198413307442	PPARG	0.00762989205329961	5.43	6.4e-05	0.000699	up
60017	Minor.Salivary.Gland-(Parotid.Gland+Submandibular.Gland)/2	Acinar_Cells	ANPEP	0.0314012504986358	0.872198413307442	RNASE4	0.00569067560733957	1.87	3.29e-07	1.36e-05	up
60018	Minor.Salivary.Gland-(Parotid.Gland+Submandibular.Gland)/2	Acinar_Cells	ANPEP	0.0314012504986358	0.872198413307442	SCD	0.00623167330304241	1.97	0.00512	0.0196	up
60019	Minor.Salivary.Gland-(Parotid.Gland+Submandibular.Gland)/2	Acinar_Cells	ANPEP	0.0314012504986358	0.872198413307442	SLC2A1	0.00599373543989431	1.78	0.000376	0.00268	up
60020	Minor.Salivary.Gland-(Parotid.Gland+Submandibular.Gland)/2	Acinar_Cells	ANPEP	0.0314012504986358	0.872198413307442	SLC7A5	0.00566385206606104	1.89	0.00028	0.00217	up
60021	Minor.Salivary.Gland-(Parotid.Gland+Submandibular.Gland)/2	Acinar_Cells	ANPEP	0.0314012504986358	0.872198413307442	SOX9	0.00572586691432713	0.81	0.00192	0.00925	up
60022	Minor.Salivary.Gland-(Parotid.Gland+Submandibular.Gland)/2	Acinar_Cells	ANPEP	0.0314012504986358	0.872198413307442	SREBF1	0.0058862642222358	0.85	0.00391	0.0159	up
60023	Minor.Salivary.Gland-(Parotid.Gland+Submandibular.Gland)/2	Acinar_Cells	ANPEP	0.0314012504986358	0.872198413307442	TAGLN2	0.00538463934190543	0.965	0.00012	0.00113	up
60024	Minor.Salivary.Gland-(Parotid.Gland+Submandibular.Gland)/2	Acinar_Cells	ANPEP	0.0314012504986358	0.872198413307442	TCF7L2	0.00608163276440827	1.14	3.87e-05	0.000478	up
60025	Minor.Salivary.Gland-(Parotid.Gland+Submandibular.Gland)/2	Acinar_Cells	ANPEP	0.0314012504986358	0.872198413307442	TENT5A	0.00538789890995434	2.45	4.46e-07	1.73e-05	up
60026	Minor.Salivary.Gland-(Parotid.Gland+Submandibular.Gland)/2	Acinar_Cells	ANPEP	0.0314012504986358	0.872198413307442	TFPI2	0.00570414950554605	7.08	1.02e-06	3.24e-05	up
60027	Minor.Salivary.Gland-(Parotid.Gland+Submandibular.Gland)/2	Acinar_Cells	ANPEP	0.0314012504986358	0.872198413307442	TLE3	0.00613943581272627	0.843	0.00867	0.0293	up
60028	Minor.Salivary.Gland-(Parotid.Gland+Submandibular.Gland)/2	Acinar_Cells	ANPEP	0.0314012504986358	0.872198413307442	TNFRSF21	0.00606263181429716	4.87	4.18e-08	2.84e-06	up
60029	Minor.Salivary.Gland-(Parotid.Gland+Submandibular.Gland)/2	Acinar_Cells	ANPEP	0.0314012504986358	0.872198413307442	TNFSF10	0.006086627252323	1.16	1.04e-05	0.000181	up
60030	Minor.Salivary.Gland-(Parotid.Gland+Submandibular.Gland)/2	Acinar_Cells	ANPEP	0.0314012504986358	0.872198413307442	TP53	0.0113355786951629	1.65	0.00341	0.0143	up
60031	Minor.Salivary.Gland-(Parotid.Gland+Submandibular.Gland)/2	Acinar_Cells	ANPEP	0.0314012504986358	0.872198413307442	TSKU	0.00610155496143211	3.14	0.000263	0.00206	up
60032	Minor.Salivary.Gland-(Parotid.Gland+Submandibular.Gland)/2	Acinar_Cells	ANPEP	0.0314012504986358	0.872198413307442	UCP2	0.00560001927330113	0.988	0.00337	0.0142	up
60033	Minor.Salivary.Gland-(Parotid.Gland+Submandibular.Gland)/2	Acinar_Cells	ANPEP	0.0314012504986358	0.872198413307442	VIM	0.00764919676900438	2.26	0.00129	0.00682	up
60034	Minor.Salivary.Gland-(Parotid.Gland+Submandibular.Gland)/2	Acinar_Cells	ANPEP	0.0314012504986358	0.872198413307442	WEE1	0.00622551042089121	2.49	2.94e-05	0.00039	up
60035	Minor.Salivary.Gland-(Parotid.Gland+Submandibular.Gland)/2	Acinar_Cells	ANTXR1	0.0236303351905785	-0.316627757983647	AHNAK	0.00762933262131198	2.13	3.27e-06	7.51e-05	up
60036	Minor.Salivary.Gland-(Parotid.Gland+Submandibular.Gland)/2	Acinar_Cells	ANTXR1	0.0236303351905785	-0.316627757983647	ALDOC	0.00731205609060197	2.06	0.000327	0.00244	up
60037	Minor.Salivary.Gland-(Parotid.Gland+Submandibular.Gland)/2	Acinar_Cells	ANTXR1	0.0236303351905785	-0.316627757983647	APP	0.00760848983457055	2.05	5.69e-05	0.000643	up
60038	Minor.Salivary.Gland-(Parotid.Gland+Submandibular.Gland)/2	Acinar_Cells	ANTXR1	0.0236303351905785	-0.316627757983647	ATP1B1	0.00748301816334576	0.526	0.00346	0.0145	up
60039	Minor.Salivary.Gland-(Parotid.Gland+Submandibular.Gland)/2	Acinar_Cells	ANTXR1	0.0236303351905785	-0.316627757983647	BCL2L1	0.0100264261281938	0.634	0.00676	0.0243	up
60040	Minor.Salivary.Gland-(Parotid.Gland+Submandibular.Gland)/2	Acinar_Cells	ANTXR1	0.0236303351905785	-0.316627757983647	BCL2L11	0.00772326881968244	1.37	0.00236	0.0108	up
60041	Minor.Salivary.Gland-(Parotid.Gland+Submandibular.Gland)/2	Acinar_Cells	ANTXR1	0.0236303351905785	-0.316627757983647	CADM1	0.00807989776509677	1.26	6.8e-06	0.000135	up
60042	Minor.Salivary.Gland-(Parotid.Gland+Submandibular.Gland)/2	Acinar_Cells	ANTXR1	0.0236303351905785	-0.316627757983647	CCND2	0.00936041526925634	5.61	2.71e-09	3.82e-07	up
60043	Minor.Salivary.Gland-(Parotid.Gland+Submandibular.Gland)/2	Acinar_Cells	ANTXR1	0.0236303351905785	-0.316627757983647	CDK6	0.00794290554208869	2.53	9.03e-06	0.000164	up
60044	Minor.Salivary.Gland-(Parotid.Gland+Submandibular.Gland)/2	Acinar_Cells	ANTXR1	0.0236303351905785	-0.316627757983647	CLU	0.00878142107581315	2.33	0.000582	0.00371	up
60045	Minor.Salivary.Gland-(Parotid.Gland+Submandibular.Gland)/2	Acinar_Cells	ANTXR1	0.0236303351905785	-0.316627757983647	COL1A2	0.00763174226589403	2.06	0.0107	0.0344	up
60046	Minor.Salivary.Gland-(Parotid.Gland+Submandibular.Gland)/2	Acinar_Cells	ANTXR1	0.0236303351905785	-0.316627757983647	CXADR	0.00793171588745283	0.882	0.000845	0.00494	up
60047	Minor.Salivary.Gland-(Parotid.Gland+Submandibular.Gland)/2	Acinar_Cells	ANTXR1	0.0236303351905785	-0.316627757983647	DUSP4	0.00819345183912331	3.23	1.14e-06	3.43e-05	up
60048	Minor.Salivary.Gland-(Parotid.Gland+Submandibular.Gland)/2	Acinar_Cells	ANTXR1	0.0236303351905785	-0.316627757983647	ECE1	0.00721182586145509	1.74	3.67e-06	8.19e-05	up
60049	Minor.Salivary.Gland-(Parotid.Gland+Submandibular.Gland)/2	Acinar_Cells	ANTXR1	0.0236303351905785	-0.316627757983647	EMP1	0.00722167835678955	2.9	0.00138	0.00722	up
60050	Minor.Salivary.Gland-(Parotid.Gland+Submandibular.Gland)/2	Acinar_Cells	ANTXR1	0.0236303351905785	-0.316627757983647	EPAS1	0.00799453082891328	1.22	0.000258	0.00203	up
60051	Minor.Salivary.Gland-(Parotid.Gland+Submandibular.Gland)/2	Acinar_Cells	ANTXR1	0.0236303351905785	-0.316627757983647	FASN	0.00718691064149609	3.39	5.81e-06	0.000119	up
60052	Minor.Salivary.Gland-(Parotid.Gland+Submandibular.Gland)/2	Acinar_Cells	ANTXR1	0.0236303351905785	-0.316627757983647	GCNT1	0.00786639900871125	4.11	7.5e-05	0.000788	up
60053	Minor.Salivary.Gland-(Parotid.Gland+Submandibular.Gland)/2	Acinar_Cells	ANTXR1	0.0236303351905785	-0.316627757983647	GSN	0.00855660611201661	2.21	8.27e-05	0.000849	up
60054	Minor.Salivary.Gland-(Parotid.Gland+Submandibular.Gland)/2	Acinar_Cells	ANTXR1	0.0236303351905785	-0.316627757983647	H2AC6	0.00888143981148427	0.811	0.0019	0.00919	up
60055	Minor.Salivary.Gland-(Parotid.Gland+Submandibular.Gland)/2	Acinar_Cells	ANTXR1	0.0236303351905785	-0.316627757983647	H2BC21	0.007708012682567	1.71	6.68e-05	0.000723	up
60056	Minor.Salivary.Gland-(Parotid.Gland+Submandibular.Gland)/2	Acinar_Cells	ANTXR1	0.0236303351905785	-0.316627757983647	H2BC5	0.00790605821109748	2.02	0.0017	0.0084	up
60057	Minor.Salivary.Gland-(Parotid.Gland+Submandibular.Gland)/2	Acinar_Cells	ANTXR1	0.0236303351905785	-0.316627757983647	HES1	0.00998810980556457	1.09	5.63e-06	0.000116	up
60058	Minor.Salivary.Gland-(Parotid.Gland+Submandibular.Gland)/2	Acinar_Cells	ANTXR1	0.0236303351905785	-0.316627757983647	HIF1A	0.00803303322041659	1.14	0.00127	0.00675	up
60059	Minor.Salivary.Gland-(Parotid.Gland+Submandibular.Gland)/2	Acinar_Cells	ANTXR1	0.0236303351905785	-0.316627757983647	ID2	0.0115476570668569	1.27	8.31e-06	0.000153	up
60060	Minor.Salivary.Gland-(Parotid.Gland+Submandibular.Gland)/2	Acinar_Cells	ANTXR1	0.0236303351905785	-0.316627757983647	ID3	0.00912578912801998	2.64	0.00079	0.00468	up
60061	Minor.Salivary.Gland-(Parotid.Gland+Submandibular.Gland)/2	Acinar_Cells	ANTXR1	0.0236303351905785	-0.316627757983647	IGF1R	0.00804572002581807	0.543	0.0147	0.0441	up
60062	Minor.Salivary.Gland-(Parotid.Gland+Submandibular.Gland)/2	Acinar_Cells	ANTXR1	0.0236303351905785	-0.316627757983647	JUP	0.00756498905272901	0.648	0.0041	0.0165	up
60063	Minor.Salivary.Gland-(Parotid.Gland+Submandibular.Gland)/2	Acinar_Cells	ANTXR1	0.0236303351905785	-0.316627757983647	LAMC1	0.00734997723652099	2.2	0.000169	0.00146	up
60064	Minor.Salivary.Gland-(Parotid.Gland+Submandibular.Gland)/2	Acinar_Cells	ANTXR1	0.0236303351905785	-0.316627757983647	LPP	0.00829066833100923	1.4	7.73e-06	0.000148	up
60065	Minor.Salivary.Gland-(Parotid.Gland+Submandibular.Gland)/2	Acinar_Cells	ANTXR1	0.0236303351905785	-0.316627757983647	MUC1	0.00773510502342579	3.89	0.000622	0.00389	up
60066	Minor.Salivary.Gland-(Parotid.Gland+Submandibular.Gland)/2	Acinar_Cells	ANTXR1	0.0236303351905785	-0.316627757983647	NEK6	0.00910796308296365	1.35	0.000142	0.00128	up
60067	Minor.Salivary.Gland-(Parotid.Gland+Submandibular.Gland)/2	Acinar_Cells	ANTXR1	0.0236303351905785	-0.316627757983647	NQO1	0.00756399762661664	2.69	7.3e-05	0.000771	up
60068	Minor.Salivary.Gland-(Parotid.Gland+Submandibular.Gland)/2	Acinar_Cells	ANTXR1	0.0236303351905785	-0.316627757983647	PDE4DIP	0.00804936249851176	0.8	0.000902	0.00518	up
60069	Minor.Salivary.Gland-(Parotid.Gland+Submandibular.Gland)/2	Acinar_Cells	ANTXR1	0.0236303351905785	-0.316627757983647	PPARG	0.00856728339978944	5.43	6.4e-05	0.000699	up
60070	Minor.Salivary.Gland-(Parotid.Gland+Submandibular.Gland)/2	Acinar_Cells	ANTXR1	0.0236303351905785	-0.316627757983647	PSD3	0.00718824571801784	4.9	4e-10	9.18e-08	up
60071	Minor.Salivary.Gland-(Parotid.Gland+Submandibular.Gland)/2	Acinar_Cells	ANTXR1	0.0236303351905785	-0.316627757983647	RNASE4	0.00720356239821137	1.87	3.29e-07	1.36e-05	up
60072	Minor.Salivary.Gland-(Parotid.Gland+Submandibular.Gland)/2	Acinar_Cells	ANTXR1	0.0236303351905785	-0.316627757983647	RND3	0.00739631263159079	1.61	0.00282	0.0124	up
60073	Minor.Salivary.Gland-(Parotid.Gland+Submandibular.Gland)/2	Acinar_Cells	ANTXR1	0.0236303351905785	-0.316627757983647	S100A10	0.0074499309751524	2.62	6.72e-06	0.000134	up
60074	Minor.Salivary.Gland-(Parotid.Gland+Submandibular.Gland)/2	Acinar_Cells	ANTXR1	0.0236303351905785	-0.316627757983647	SCD	0.0072911500917978	1.97	0.00512	0.0196	up
60075	Minor.Salivary.Gland-(Parotid.Gland+Submandibular.Gland)/2	Acinar_Cells	ANTXR1	0.0236303351905785	-0.316627757983647	SDF2L1	0.00734990003485722	0.839	0.000474	0.00318	up
60076	Minor.Salivary.Gland-(Parotid.Gland+Submandibular.Gland)/2	Acinar_Cells	ANTXR1	0.0236303351905785	-0.316627757983647	SLC2A1	0.00755086237910349	1.78	0.000376	0.00268	up
60077	Minor.Salivary.Gland-(Parotid.Gland+Submandibular.Gland)/2	Acinar_Cells	ANTXR1	0.0236303351905785	-0.316627757983647	SOX9	0.00828327613066708	0.81	0.00192	0.00925	up
60078	Minor.Salivary.Gland-(Parotid.Gland+Submandibular.Gland)/2	Acinar_Cells	ANTXR1	0.0236303351905785	-0.316627757983647	TCF7L2	0.00867532134650932	1.14	3.87e-05	0.000478	up
60079	Minor.Salivary.Gland-(Parotid.Gland+Submandibular.Gland)/2	Acinar_Cells	ANTXR1	0.0236303351905785	-0.316627757983647	TFPI2	0.00719236703627075	7.08	1.02e-06	3.24e-05	up
60080	Minor.Salivary.Gland-(Parotid.Gland+Submandibular.Gland)/2	Acinar_Cells	ANTXR1	0.0236303351905785	-0.316627757983647	TLE3	0.00818084223036054	0.843	0.00867	0.0293	up
60081	Minor.Salivary.Gland-(Parotid.Gland+Submandibular.Gland)/2	Acinar_Cells	ANTXR1	0.0236303351905785	-0.316627757983647	TP53	0.0144416717453581	1.65	0.00341	0.0143	up
60082	Minor.Salivary.Gland-(Parotid.Gland+Submandibular.Gland)/2	Acinar_Cells	ANTXR1	0.0236303351905785	-0.316627757983647	TPT1	0.00724163606315449	0.593	0.0161	0.0472	up
60083	Minor.Salivary.Gland-(Parotid.Gland+Submandibular.Gland)/2	Acinar_Cells	ANTXR1	0.0236303351905785	-0.316627757983647	TXNRD1	0.00808302284071941	1.42	1.99e-05	0.00029	up
60084	Minor.Salivary.Gland-(Parotid.Gland+Submandibular.Gland)/2	Acinar_Cells	ANTXR1	0.0236303351905785	-0.316627757983647	VIM	0.00928708153170317	2.26	0.00129	0.00682	up
60085	Minor.Salivary.Gland-(Parotid.Gland+Submandibular.Gland)/2	Acinar_Cells	ANTXR1	0.0236303351905785	-0.316627757983647	WEE1	0.00775366180046373	2.49	2.94e-05	0.00039	up
60086	Minor.Salivary.Gland-(Parotid.Gland+Submandibular.Gland)/2	Acinar_Cells	ANXA1	0.0293382312440051	0.556589352526726	AHNAK	0.00657209919964594	2.13	3.27e-06	7.51e-05	up
60087	Minor.Salivary.Gland-(Parotid.Gland+Submandibular.Gland)/2	Acinar_Cells	ANXA1	0.0293382312440051	0.556589352526726	APP	0.00777959144814808	2.05	5.69e-05	0.000643	up
60088	Minor.Salivary.Gland-(Parotid.Gland+Submandibular.Gland)/2	Acinar_Cells	ANXA1	0.0293382312440051	0.556589352526726	ARID5B	0.00645159882579749	1.52	2.65e-05	0.000365	up
60089	Minor.Salivary.Gland-(Parotid.Gland+Submandibular.Gland)/2	Acinar_Cells	ANXA1	0.0293382312440051	0.556589352526726	ATP1B1	0.00678567875395087	0.526	0.00346	0.0145	up
60090	Minor.Salivary.Gland-(Parotid.Gland+Submandibular.Gland)/2	Acinar_Cells	ANXA1	0.0293382312440051	0.556589352526726	BCL2L1	0.010548345566389	0.634	0.00676	0.0243	up
60091	Minor.Salivary.Gland-(Parotid.Gland+Submandibular.Gland)/2	Acinar_Cells	ANXA1	0.0293382312440051	0.556589352526726	BCL2L11	0.0077064809107004	1.37	0.00236	0.0108	up
60092	Minor.Salivary.Gland-(Parotid.Gland+Submandibular.Gland)/2	Acinar_Cells	ANXA1	0.0293382312440051	0.556589352526726	BTG1	0.00638966839160696	0.809	0.00747	0.026	up
60093	Minor.Salivary.Gland-(Parotid.Gland+Submandibular.Gland)/2	Acinar_Cells	ANXA1	0.0293382312440051	0.556589352526726	CCND2	0.00939315662532518	5.61	2.71e-09	3.82e-07	up
60094	Minor.Salivary.Gland-(Parotid.Gland+Submandibular.Gland)/2	Acinar_Cells	ANXA1	0.0293382312440051	0.556589352526726	CD24	0.00635934523824736	2.3	2.91e-07	1.22e-05	up
60095	Minor.Salivary.Gland-(Parotid.Gland+Submandibular.Gland)/2	Acinar_Cells	ANXA1	0.0293382312440051	0.556589352526726	CDK6	0.0077659140553081	2.53	9.03e-06	0.000164	up
60096	Minor.Salivary.Gland-(Parotid.Gland+Submandibular.Gland)/2	Acinar_Cells	ANXA1	0.0293382312440051	0.556589352526726	COL1A2	0.00768030290748642	2.06	0.0107	0.0344	up
60097	Minor.Salivary.Gland-(Parotid.Gland+Submandibular.Gland)/2	Acinar_Cells	ANXA1	0.0293382312440051	0.556589352526726	CXADR	0.00677945905301754	0.882	0.000845	0.00494	up
60098	Minor.Salivary.Gland-(Parotid.Gland+Submandibular.Gland)/2	Acinar_Cells	ANXA1	0.0293382312440051	0.556589352526726	DUSP4	0.0067140512319147	3.23	1.14e-06	3.43e-05	up
60099	Minor.Salivary.Gland-(Parotid.Gland+Submandibular.Gland)/2	Acinar_Cells	ANXA1	0.0293382312440051	0.556589352526726	EMP1	0.00738885633019079	2.9	0.00138	0.00722	up
60100	Minor.Salivary.Gland-(Parotid.Gland+Submandibular.Gland)/2	Acinar_Cells	ANXA1	0.0293382312440051	0.556589352526726	EPAS1	0.00704965033396429	1.22	0.000258	0.00203	up
60101	Minor.Salivary.Gland-(Parotid.Gland+Submandibular.Gland)/2	Acinar_Cells	ANXA1	0.0293382312440051	0.556589352526726	F3	0.00671776891269075	2.28	2e-06	5.33e-05	up
60102	Minor.Salivary.Gland-(Parotid.Gland+Submandibular.Gland)/2	Acinar_Cells	ANXA1	0.0293382312440051	0.556589352526726	FASN	0.00799982949734147	3.39	5.81e-06	0.000119	up
60103	Minor.Salivary.Gland-(Parotid.Gland+Submandibular.Gland)/2	Acinar_Cells	ANXA1	0.0293382312440051	0.556589352526726	GCLC	0.00659490500628269	1.21	0.0011	0.00604	up
60104	Minor.Salivary.Gland-(Parotid.Gland+Submandibular.Gland)/2	Acinar_Cells	ANXA1	0.0293382312440051	0.556589352526726	H2AC6	0.00675941109201356	0.811	0.0019	0.00919	up
60105	Minor.Salivary.Gland-(Parotid.Gland+Submandibular.Gland)/2	Acinar_Cells	ANXA1	0.0293382312440051	0.556589352526726	H2BC5	0.00660709168696344	2.02	0.0017	0.0084	up
60106	Minor.Salivary.Gland-(Parotid.Gland+Submandibular.Gland)/2	Acinar_Cells	ANXA1	0.0293382312440051	0.556589352526726	HES1	0.008799979070912	1.09	5.63e-06	0.000116	up
60107	Minor.Salivary.Gland-(Parotid.Gland+Submandibular.Gland)/2	Acinar_Cells	ANXA1	0.0293382312440051	0.556589352526726	HEY1	0.00646763370528862	5.62	1.01e-08	8.98e-07	up
60108	Minor.Salivary.Gland-(Parotid.Gland+Submandibular.Gland)/2	Acinar_Cells	ANXA1	0.0293382312440051	0.556589352526726	HIF1A	0.00713828085636933	1.14	0.00127	0.00675	up
60109	Minor.Salivary.Gland-(Parotid.Gland+Submandibular.Gland)/2	Acinar_Cells	ANXA1	0.0293382312440051	0.556589352526726	ID2	0.0111062967099256	1.27	8.31e-06	0.000153	up
60110	Minor.Salivary.Gland-(Parotid.Gland+Submandibular.Gland)/2	Acinar_Cells	ANXA1	0.0293382312440051	0.556589352526726	ID3	0.00850217961744244	2.64	0.00079	0.00468	up
60111	Minor.Salivary.Gland-(Parotid.Gland+Submandibular.Gland)/2	Acinar_Cells	ANXA1	0.0293382312440051	0.556589352526726	IFI16	0.00663426756254901	4.46	3.78e-08	2.63e-06	up
60112	Minor.Salivary.Gland-(Parotid.Gland+Submandibular.Gland)/2	Acinar_Cells	ANXA1	0.0293382312440051	0.556589352526726	IGFBP4	0.00642366431711177	2.03	0.0122	0.038	up
60113	Minor.Salivary.Gland-(Parotid.Gland+Submandibular.Gland)/2	Acinar_Cells	ANXA1	0.0293382312440051	0.556589352526726	ISG20	0.00664738119886436	5.6	6.1e-10	1.25e-07	up
60114	Minor.Salivary.Gland-(Parotid.Gland+Submandibular.Gland)/2	Acinar_Cells	ANXA1	0.0293382312440051	0.556589352526726	ITGA2	0.00685901604046971	2.45	2.61e-06	6.39e-05	up
60115	Minor.Salivary.Gland-(Parotid.Gland+Submandibular.Gland)/2	Acinar_Cells	ANXA1	0.0293382312440051	0.556589352526726	KLF5	0.00698728949141323	1.29	1.28e-05	0.000213	up
60116	Minor.Salivary.Gland-(Parotid.Gland+Submandibular.Gland)/2	Acinar_Cells	ANXA1	0.0293382312440051	0.556589352526726	KRT15	0.00646822067099611	5.03	0.00112	0.00612	up
60117	Minor.Salivary.Gland-(Parotid.Gland+Submandibular.Gland)/2	Acinar_Cells	ANXA1	0.0293382312440051	0.556589352526726	KRT19	0.00635774261926502	3.47	7.54e-11	2.39e-08	up
60118	Minor.Salivary.Gland-(Parotid.Gland+Submandibular.Gland)/2	Acinar_Cells	ANXA1	0.0293382312440051	0.556589352526726	LOX	0.00639094860640048	5.6	0.000101	0.000991	up
60119	Minor.Salivary.Gland-(Parotid.Gland+Submandibular.Gland)/2	Acinar_Cells	ANXA1	0.0293382312440051	0.556589352526726	LPP	0.00821877341156387	1.4	7.73e-06	0.000148	up
60120	Minor.Salivary.Gland-(Parotid.Gland+Submandibular.Gland)/2	Acinar_Cells	ANXA1	0.0293382312440051	0.556589352526726	LTBP1	0.00676452443816329	2.29	6.4e-05	0.000699	up
60121	Minor.Salivary.Gland-(Parotid.Gland+Submandibular.Gland)/2	Acinar_Cells	ANXA1	0.0293382312440051	0.556589352526726	MAT2A	0.0062675783634117	0.646	0.0107	0.0343	up
60122	Minor.Salivary.Gland-(Parotid.Gland+Submandibular.Gland)/2	Acinar_Cells	ANXA1	0.0293382312440051	0.556589352526726	MGLL	0.00642973209798737	2.48	1.14e-06	3.43e-05	up
60123	Minor.Salivary.Gland-(Parotid.Gland+Submandibular.Gland)/2	Acinar_Cells	ANXA1	0.0293382312440051	0.556589352526726	MICAL2	0.00655193275571462	2.27	0.000414	0.00287	up
60124	Minor.Salivary.Gland-(Parotid.Gland+Submandibular.Gland)/2	Acinar_Cells	ANXA1	0.0293382312440051	0.556589352526726	MUC1	0.00706792102965199	3.89	0.000622	0.00389	up
60125	Minor.Salivary.Gland-(Parotid.Gland+Submandibular.Gland)/2	Acinar_Cells	ANXA1	0.0293382312440051	0.556589352526726	NEK6	0.00709509797367985	1.35	0.000142	0.00128	up
60126	Minor.Salivary.Gland-(Parotid.Gland+Submandibular.Gland)/2	Acinar_Cells	ANXA1	0.0293382312440051	0.556589352526726	PLAUR	0.00687519774218007	1.14	0.00241	0.011	up
60127	Minor.Salivary.Gland-(Parotid.Gland+Submandibular.Gland)/2	Acinar_Cells	ANXA1	0.0293382312440051	0.556589352526726	PMEPA1	0.00669362011850945	2.11	1.11e-07	5.7e-06	up
60128	Minor.Salivary.Gland-(Parotid.Gland+Submandibular.Gland)/2	Acinar_Cells	ANXA1	0.0293382312440051	0.556589352526726	PPARG	0.0084925985261841	5.43	6.4e-05	0.000699	up
60129	Minor.Salivary.Gland-(Parotid.Gland+Submandibular.Gland)/2	Acinar_Cells	ANXA1	0.0293382312440051	0.556589352526726	PRSS23	0.0065253555859746	3.11	2.17e-05	0.000309	up
60130	Minor.Salivary.Gland-(Parotid.Gland+Submandibular.Gland)/2	Acinar_Cells	ANXA1	0.0293382312440051	0.556589352526726	PTHLH	0.00745839182961401	6.15	0.000113	0.00108	up
60131	Minor.Salivary.Gland-(Parotid.Gland+Submandibular.Gland)/2	Acinar_Cells	ANXA1	0.0293382312440051	0.556589352526726	S100A10	0.00702709285796798	2.62	6.72e-06	0.000134	up
60132	Minor.Salivary.Gland-(Parotid.Gland+Submandibular.Gland)/2	Acinar_Cells	ANXA1	0.0293382312440051	0.556589352526726	SCD	0.00638618362199185	1.97	0.00512	0.0196	up
60133	Minor.Salivary.Gland-(Parotid.Gland+Submandibular.Gland)/2	Acinar_Cells	ANXA1	0.0293382312440051	0.556589352526726	SGPP2	0.0637355518020772	5.74	4.02e-08	2.76e-06	up
60134	Minor.Salivary.Gland-(Parotid.Gland+Submandibular.Gland)/2	Acinar_Cells	ANXA1	0.0293382312440051	0.556589352526726	SLC2A1	0.00761037065738277	1.78	0.000376	0.00268	up
60135	Minor.Salivary.Gland-(Parotid.Gland+Submandibular.Gland)/2	Acinar_Cells	ANXA1	0.0293382312440051	0.556589352526726	SLC7A11	0.00710877910819929	5.59	0.000402	0.00281	up
60136	Minor.Salivary.Gland-(Parotid.Gland+Submandibular.Gland)/2	Acinar_Cells	ANXA1	0.0293382312440051	0.556589352526726	SLC7A5	0.00629783975810965	1.89	0.00028	0.00217	up
60137	Minor.Salivary.Gland-(Parotid.Gland+Submandibular.Gland)/2	Acinar_Cells	ANXA1	0.0293382312440051	0.556589352526726	SOX9	0.00757717503888421	0.81	0.00192	0.00925	up
60138	Minor.Salivary.Gland-(Parotid.Gland+Submandibular.Gland)/2	Acinar_Cells	ANXA1	0.0293382312440051	0.556589352526726	SREBF1	0.00681226638112141	0.85	0.00391	0.0159	up
60139	Minor.Salivary.Gland-(Parotid.Gland+Submandibular.Gland)/2	Acinar_Cells	ANXA1	0.0293382312440051	0.556589352526726	TENT5A	0.00636664176990268	2.45	4.46e-07	1.73e-05	up
60140	Minor.Salivary.Gland-(Parotid.Gland+Submandibular.Gland)/2	Acinar_Cells	ANXA1	0.0293382312440051	0.556589352526726	TFPI2	0.00787196130250244	7.08	1.02e-06	3.24e-05	up
60141	Minor.Salivary.Gland-(Parotid.Gland+Submandibular.Gland)/2	Acinar_Cells	ANXA1	0.0293382312440051	0.556589352526726	TIMP1	0.00648571434438386	6.07	6.79e-08	3.92e-06	up
60142	Minor.Salivary.Gland-(Parotid.Gland+Submandibular.Gland)/2	Acinar_Cells	ANXA1	0.0293382312440051	0.556589352526726	TNFSF10	0.00683444197299108	1.16	1.04e-05	0.000181	up
60143	Minor.Salivary.Gland-(Parotid.Gland+Submandibular.Gland)/2	Acinar_Cells	ANXA1	0.0293382312440051	0.556589352526726	TP53	0.0136219681809991	1.65	0.00341	0.0143	up
60144	Minor.Salivary.Gland-(Parotid.Gland+Submandibular.Gland)/2	Acinar_Cells	ANXA1	0.0293382312440051	0.556589352526726	TXNRD1	0.00677314849364301	1.42	1.99e-05	0.00029	up
60145	Minor.Salivary.Gland-(Parotid.Gland+Submandibular.Gland)/2	Acinar_Cells	ANXA1	0.0293382312440051	0.556589352526726	VIM	0.00851884817032405	2.26	0.00129	0.00682	up
60146	Minor.Salivary.Gland-(Parotid.Gland+Submandibular.Gland)/2	Acinar_Cells	ANXA1	0.0293382312440051	0.556589352526726	WEE1	0.00667083076249481	2.49	2.94e-05	0.00039	up
60147	Minor.Salivary.Gland-(Parotid.Gland+Submandibular.Gland)/2	Acinar_Cells	ANXA2	0.0279524320619427	0.344584167747352	AHNAK	0.0082295437200568	2.13	3.27e-06	7.51e-05	up
60148	Minor.Salivary.Gland-(Parotid.Gland+Submandibular.Gland)/2	Acinar_Cells	ANXA2	0.0279524320619427	0.344584167747352	APLP2	0.0243261800211246	2.34	4.7e-08	3.11e-06	up
60149	Minor.Salivary.Gland-(Parotid.Gland+Submandibular.Gland)/2	Acinar_Cells	ANXA2	0.0279524320619427	0.344584167747352	APP	0.00935622800167135	2.05	5.69e-05	0.000643	up
60150	Minor.Salivary.Gland-(Parotid.Gland+Submandibular.Gland)/2	Acinar_Cells	ANXA2	0.0279524320619427	0.344584167747352	ATP1B1	0.00814966584485384	0.526	0.00346	0.0145	up
60151	Minor.Salivary.Gland-(Parotid.Gland+Submandibular.Gland)/2	Acinar_Cells	ANXA2	0.0279524320619427	0.344584167747352	ATRN	0.0218341566545405	1.13	4.82e-05	0.000567	up
60152	Minor.Salivary.Gland-(Parotid.Gland+Submandibular.Gland)/2	Acinar_Cells	ANXA2	0.0279524320619427	0.344584167747352	BCL2L1	0.0120123737893458	0.634	0.00676	0.0243	up
60153	Minor.Salivary.Gland-(Parotid.Gland+Submandibular.Gland)/2	Acinar_Cells	ANXA2	0.0279524320619427	0.344584167747352	BCL2L11	0.00857423215235637	1.37	0.00236	0.0108	up
60154	Minor.Salivary.Gland-(Parotid.Gland+Submandibular.Gland)/2	Acinar_Cells	ANXA2	0.0279524320619427	0.344584167747352	BTG1	0.00790714513399274	0.809	0.00747	0.026	up
60155	Minor.Salivary.Gland-(Parotid.Gland+Submandibular.Gland)/2	Acinar_Cells	ANXA2	0.0279524320619427	0.344584167747352	CCND2	0.0111826806370454	5.61	2.71e-09	3.82e-07	up
60156	Minor.Salivary.Gland-(Parotid.Gland+Submandibular.Gland)/2	Acinar_Cells	ANXA2	0.0279524320619427	0.344584167747352	CDK6	0.00914561158463434	2.53	9.03e-06	0.000164	up
60157	Minor.Salivary.Gland-(Parotid.Gland+Submandibular.Gland)/2	Acinar_Cells	ANXA2	0.0279524320619427	0.344584167747352	CLU	0.00783178084606715	2.33	0.000582	0.00371	up
60158	Minor.Salivary.Gland-(Parotid.Gland+Submandibular.Gland)/2	Acinar_Cells	ANXA2	0.0279524320619427	0.344584167747352	COL1A2	0.0085709648670711	2.06	0.0107	0.0344	up
60159	Minor.Salivary.Gland-(Parotid.Gland+Submandibular.Gland)/2	Acinar_Cells	ANXA2	0.0279524320619427	0.344584167747352	CXADR	0.00796016794060889	0.882	0.000845	0.00494	up
60160	Minor.Salivary.Gland-(Parotid.Gland+Submandibular.Gland)/2	Acinar_Cells	ANXA2	0.0279524320619427	0.344584167747352	DUSP4	0.007959192984672	3.23	1.14e-06	3.43e-05	up
60161	Minor.Salivary.Gland-(Parotid.Gland+Submandibular.Gland)/2	Acinar_Cells	ANXA2	0.0279524320619427	0.344584167747352	EMP1	0.00845497583668832	2.9	0.00138	0.00722	up
60162	Minor.Salivary.Gland-(Parotid.Gland+Submandibular.Gland)/2	Acinar_Cells	ANXA2	0.0279524320619427	0.344584167747352	EPAS1	0.00858145998220123	1.22	0.000258	0.00203	up
60163	Minor.Salivary.Gland-(Parotid.Gland+Submandibular.Gland)/2	Acinar_Cells	ANXA2	0.0279524320619427	0.344584167747352	F3	0.00810678392360409	2.28	2e-06	5.33e-05	up
60164	Minor.Salivary.Gland-(Parotid.Gland+Submandibular.Gland)/2	Acinar_Cells	ANXA2	0.0279524320619427	0.344584167747352	FASN	0.00979052873968441	3.39	5.81e-06	0.000119	up
60165	Minor.Salivary.Gland-(Parotid.Gland+Submandibular.Gland)/2	Acinar_Cells	ANXA2	0.0279524320619427	0.344584167747352	FOXA1	0.0079504538541759	7.61	2.57e-07	1.1e-05	up
60166	Minor.Salivary.Gland-(Parotid.Gland+Submandibular.Gland)/2	Acinar_Cells	ANXA2	0.0279524320619427	0.344584167747352	GSN	0.00787059494240449	2.21	8.27e-05	0.000849	up
60167	Minor.Salivary.Gland-(Parotid.Gland+Submandibular.Gland)/2	Acinar_Cells	ANXA2	0.0279524320619427	0.344584167747352	H2AC6	0.00881864903722468	0.811	0.0019	0.00919	up
60168	Minor.Salivary.Gland-(Parotid.Gland+Submandibular.Gland)/2	Acinar_Cells	ANXA2	0.0279524320619427	0.344584167747352	H2BC21	0.00779559108988534	1.71	6.68e-05	0.000723	up
60169	Minor.Salivary.Gland-(Parotid.Gland+Submandibular.Gland)/2	Acinar_Cells	ANXA2	0.0279524320619427	0.344584167747352	H2BC5	0.00811573081546675	2.02	0.0017	0.0084	up
60170	Minor.Salivary.Gland-(Parotid.Gland+Submandibular.Gland)/2	Acinar_Cells	ANXA2	0.0279524320619427	0.344584167747352	HES1	0.0106203639876909	1.09	5.63e-06	0.000116	up
60171	Minor.Salivary.Gland-(Parotid.Gland+Submandibular.Gland)/2	Acinar_Cells	ANXA2	0.0279524320619427	0.344584167747352	HIF1A	0.00815935492564543	1.14	0.00127	0.00675	up
60172	Minor.Salivary.Gland-(Parotid.Gland+Submandibular.Gland)/2	Acinar_Cells	ANXA2	0.0279524320619427	0.344584167747352	HSPB1	0.00775382288448951	2.21	0.000252	0.002	up
60173	Minor.Salivary.Gland-(Parotid.Gland+Submandibular.Gland)/2	Acinar_Cells	ANXA2	0.0279524320619427	0.344584167747352	ID2	0.0132698836578903	1.27	8.31e-06	0.000153	up
60174	Minor.Salivary.Gland-(Parotid.Gland+Submandibular.Gland)/2	Acinar_Cells	ANXA2	0.0279524320619427	0.344584167747352	ID3	0.010913072582036	2.64	0.00079	0.00468	up
60175	Minor.Salivary.Gland-(Parotid.Gland+Submandibular.Gland)/2	Acinar_Cells	ANXA2	0.0279524320619427	0.344584167747352	IFI16	0.00782116693091746	4.46	3.78e-08	2.63e-06	up
60176	Minor.Salivary.Gland-(Parotid.Gland+Submandibular.Gland)/2	Acinar_Cells	ANXA2	0.0279524320619427	0.344584167747352	IGF1R	0.00811773285221778	0.543	0.0147	0.0441	up
60177	Minor.Salivary.Gland-(Parotid.Gland+Submandibular.Gland)/2	Acinar_Cells	ANXA2	0.0279524320619427	0.344584167747352	IGFBP4	0.00844261861144576	2.03	0.0122	0.038	up
60178	Minor.Salivary.Gland-(Parotid.Gland+Submandibular.Gland)/2	Acinar_Cells	ANXA2	0.0279524320619427	0.344584167747352	ISG20	0.00814314881386588	5.6	6.1e-10	1.25e-07	up
60179	Minor.Salivary.Gland-(Parotid.Gland+Submandibular.Gland)/2	Acinar_Cells	ANXA2	0.0279524320619427	0.344584167747352	ITGA2	0.00828327375752209	2.45	2.61e-06	6.39e-05	up
60180	Minor.Salivary.Gland-(Parotid.Gland+Submandibular.Gland)/2	Acinar_Cells	ANXA2	0.0279524320619427	0.344584167747352	KLF5	0.00859386654872822	1.29	1.28e-05	0.000213	up
60181	Minor.Salivary.Gland-(Parotid.Gland+Submandibular.Gland)/2	Acinar_Cells	ANXA2	0.0279524320619427	0.344584167747352	KRT15	0.00804440345848047	5.03	0.00112	0.00612	up
60182	Minor.Salivary.Gland-(Parotid.Gland+Submandibular.Gland)/2	Acinar_Cells	ANXA2	0.0279524320619427	0.344584167747352	KRT19	0.0083031128766359	3.47	7.54e-11	2.39e-08	up
60183	Minor.Salivary.Gland-(Parotid.Gland+Submandibular.Gland)/2	Acinar_Cells	ANXA2	0.0279524320619427	0.344584167747352	LPP	0.0095557794997756	1.4	7.73e-06	0.000148	up
60184	Minor.Salivary.Gland-(Parotid.Gland+Submandibular.Gland)/2	Acinar_Cells	ANXA2	0.0279524320619427	0.344584167747352	MAT2A	0.00784214314631307	0.646	0.0107	0.0343	up
60185	Minor.Salivary.Gland-(Parotid.Gland+Submandibular.Gland)/2	Acinar_Cells	ANXA2	0.0279524320619427	0.344584167747352	MGLL	0.00795434908767785	2.48	1.14e-06	3.43e-05	up
60186	Minor.Salivary.Gland-(Parotid.Gland+Submandibular.Gland)/2	Acinar_Cells	ANXA2	0.0279524320619427	0.344584167747352	MICAL2	0.0081764328404551	2.27	0.000414	0.00287	up
60187	Minor.Salivary.Gland-(Parotid.Gland+Submandibular.Gland)/2	Acinar_Cells	ANXA2	0.0279524320619427	0.344584167747352	MUC1	0.008858575920801	3.89	0.000622	0.00389	up
60188	Minor.Salivary.Gland-(Parotid.Gland+Submandibular.Gland)/2	Acinar_Cells	ANXA2	0.0279524320619427	0.344584167747352	NEK6	0.00932837278920778	1.35	0.000142	0.00128	up
60189	Minor.Salivary.Gland-(Parotid.Gland+Submandibular.Gland)/2	Acinar_Cells	ANXA2	0.0279524320619427	0.344584167747352	PPARG	0.0100918233404136	5.43	6.4e-05	0.000699	up
60190	Minor.Salivary.Gland-(Parotid.Gland+Submandibular.Gland)/2	Acinar_Cells	ANXA2	0.0279524320619427	0.344584167747352	PRSS23	0.00820577484913157	3.11	2.17e-05	0.000309	up
60191	Minor.Salivary.Gland-(Parotid.Gland+Submandibular.Gland)/2	Acinar_Cells	ANXA2	0.0279524320619427	0.344584167747352	PTHLH	0.00830685142661938	6.15	0.000113	0.00108	up
60192	Minor.Salivary.Gland-(Parotid.Gland+Submandibular.Gland)/2	Acinar_Cells	ANXA2	0.0279524320619427	0.344584167747352	PXDN	0.0241314161712851	5.84	1.86e-05	0.000276	up
60193	Minor.Salivary.Gland-(Parotid.Gland+Submandibular.Gland)/2	Acinar_Cells	ANXA2	0.0279524320619427	0.344584167747352	S100A10	0.0643244159842218	2.62	6.72e-06	0.000134	up
60194	Minor.Salivary.Gland-(Parotid.Gland+Submandibular.Gland)/2	Acinar_Cells	ANXA2	0.0279524320619427	0.344584167747352	SCD	0.00811769377684349	1.97	0.00512	0.0196	up
60195	Minor.Salivary.Gland-(Parotid.Gland+Submandibular.Gland)/2	Acinar_Cells	ANXA2	0.0279524320619427	0.344584167747352	SLC2A1	0.00863284163053559	1.78	0.000376	0.00268	up
60196	Minor.Salivary.Gland-(Parotid.Gland+Submandibular.Gland)/2	Acinar_Cells	ANXA2	0.0279524320619427	0.344584167747352	SLC7A11	0.00796410379541447	5.59	0.000402	0.00281	up
60197	Minor.Salivary.Gland-(Parotid.Gland+Submandibular.Gland)/2	Acinar_Cells	ANXA2	0.0279524320619427	0.344584167747352	SLC7A5	0.0083413128638746	1.89	0.00028	0.00217	up
60198	Minor.Salivary.Gland-(Parotid.Gland+Submandibular.Gland)/2	Acinar_Cells	ANXA2	0.0279524320619427	0.344584167747352	SOX9	0.00887810067234494	0.81	0.00192	0.00925	up
60199	Minor.Salivary.Gland-(Parotid.Gland+Submandibular.Gland)/2	Acinar_Cells	ANXA2	0.0279524320619427	0.344584167747352	SREBF1	0.00816106932395512	0.85	0.00391	0.0159	up
60200	Minor.Salivary.Gland-(Parotid.Gland+Submandibular.Gland)/2	Acinar_Cells	ANXA2	0.0279524320619427	0.344584167747352	TFPI2	0.00959299899120404	7.08	1.02e-06	3.24e-05	up
60201	Minor.Salivary.Gland-(Parotid.Gland+Submandibular.Gland)/2	Acinar_Cells	ANXA2	0.0279524320619427	0.344584167747352	TNFSF10	0.0082602345055698	1.16	1.04e-05	0.000181	up
60202	Minor.Salivary.Gland-(Parotid.Gland+Submandibular.Gland)/2	Acinar_Cells	ANXA2	0.0279524320619427	0.344584167747352	TP53	0.0159330316383516	1.65	0.00341	0.0143	up
60203	Minor.Salivary.Gland-(Parotid.Gland+Submandibular.Gland)/2	Acinar_Cells	ANXA2	0.0279524320619427	0.344584167747352	VIM	0.00993188730489241	2.26	0.00129	0.00682	up
60204	Minor.Salivary.Gland-(Parotid.Gland+Submandibular.Gland)/2	Acinar_Cells	ANXA2	0.0279524320619427	0.344584167747352	WEE1	0.00853651117244129	2.49	2.94e-05	0.00039	up
60205	Minor.Salivary.Gland-(Parotid.Gland+Submandibular.Gland)/2	Acinar_Cells	APELA	0.0325957945279101	1.05494460837772	AKT1	0.00342785200261529	1.12	7.47e-05	0.000785	up
60206	Minor.Salivary.Gland-(Parotid.Gland+Submandibular.Gland)/2	Acinar_Cells	APELA	0.0325957945279101	1.05494460837772	ANXA1	0.00289969148896255	3.54	3.42e-05	0.000436	up
60207	Minor.Salivary.Gland-(Parotid.Gland+Submandibular.Gland)/2	Acinar_Cells	APELA	0.0325957945279101	1.05494460837772	APP	0.00373626284022409	2.05	5.69e-05	0.000643	up
60208	Minor.Salivary.Gland-(Parotid.Gland+Submandibular.Gland)/2	Acinar_Cells	APELA	0.0325957945279101	1.05494460837772	ARID5B	0.00318330525112889	1.52	2.65e-05	0.000365	up
60209	Minor.Salivary.Gland-(Parotid.Gland+Submandibular.Gland)/2	Acinar_Cells	APELA	0.0325957945279101	1.05494460837772	BCL2L1	0.00501462094601139	0.634	0.00676	0.0243	up
60210	Minor.Salivary.Gland-(Parotid.Gland+Submandibular.Gland)/2	Acinar_Cells	APELA	0.0325957945279101	1.05494460837772	BCL2L11	0.00319176260548207	1.37	0.00236	0.0108	up
60211	Minor.Salivary.Gland-(Parotid.Gland+Submandibular.Gland)/2	Acinar_Cells	APELA	0.0325957945279101	1.05494460837772	BRD2	0.00296036677857747	0.708	0.0146	0.0438	up
60212	Minor.Salivary.Gland-(Parotid.Gland+Submandibular.Gland)/2	Acinar_Cells	APELA	0.0325957945279101	1.05494460837772	BTG1	0.00310413852305232	0.809	0.00747	0.026	up
60213	Minor.Salivary.Gland-(Parotid.Gland+Submandibular.Gland)/2	Acinar_Cells	APELA	0.0325957945279101	1.05494460837772	CA12	0.00289144500501718	2.54	2.86e-05	0.000384	up
60214	Minor.Salivary.Gland-(Parotid.Gland+Submandibular.Gland)/2	Acinar_Cells	APELA	0.0325957945279101	1.05494460837772	CA2	0.00289880116245901	1.78	9.81e-06	0.000175	up
60215	Minor.Salivary.Gland-(Parotid.Gland+Submandibular.Gland)/2	Acinar_Cells	APELA	0.0325957945279101	1.05494460837772	CCND2	0.00419974014660903	5.61	2.71e-09	3.82e-07	up
60216	Minor.Salivary.Gland-(Parotid.Gland+Submandibular.Gland)/2	Acinar_Cells	APELA	0.0325957945279101	1.05494460837772	CDK6	0.00375884565553663	2.53	9.03e-06	0.000164	up
60217	Minor.Salivary.Gland-(Parotid.Gland+Submandibular.Gland)/2	Acinar_Cells	APELA	0.0325957945279101	1.05494460837772	CLU	0.00292631562116873	2.33	0.000582	0.00371	up
60218	Minor.Salivary.Gland-(Parotid.Gland+Submandibular.Gland)/2	Acinar_Cells	APELA	0.0325957945279101	1.05494460837772	COL1A2	0.00324724806119913	2.06	0.0107	0.0344	up
60219	Minor.Salivary.Gland-(Parotid.Gland+Submandibular.Gland)/2	Acinar_Cells	APELA	0.0325957945279101	1.05494460837772	CXADR	0.00306421710964025	0.882	0.000845	0.00494	up
60220	Minor.Salivary.Gland-(Parotid.Gland+Submandibular.Gland)/2	Acinar_Cells	APELA	0.0325957945279101	1.05494460837772	DUSP4	0.00348556184627901	3.23	1.14e-06	3.43e-05	up
60221	Minor.Salivary.Gland-(Parotid.Gland+Submandibular.Gland)/2	Acinar_Cells	APELA	0.0325957945279101	1.05494460837772	EMP1	0.00320668522985889	2.9	0.00138	0.00722	up
60222	Minor.Salivary.Gland-(Parotid.Gland+Submandibular.Gland)/2	Acinar_Cells	APELA	0.0325957945279101	1.05494460837772	ENC1	0.00321142433499949	3.65	3.28e-09	4.1e-07	up
60223	Minor.Salivary.Gland-(Parotid.Gland+Submandibular.Gland)/2	Acinar_Cells	APELA	0.0325957945279101	1.05494460837772	EPAS1	0.00302795727608967	1.22	0.000258	0.00203	up
60224	Minor.Salivary.Gland-(Parotid.Gland+Submandibular.Gland)/2	Acinar_Cells	APELA	0.0325957945279101	1.05494460837772	F3	0.00304226429199569	2.28	2e-06	5.33e-05	up
60225	Minor.Salivary.Gland-(Parotid.Gland+Submandibular.Gland)/2	Acinar_Cells	APELA	0.0325957945279101	1.05494460837772	FASN	0.00351523652244749	3.39	5.81e-06	0.000119	up
60226	Minor.Salivary.Gland-(Parotid.Gland+Submandibular.Gland)/2	Acinar_Cells	APELA	0.0325957945279101	1.05494460837772	FOXA1	0.00356736784835469	7.61	2.57e-07	1.1e-05	up
60227	Minor.Salivary.Gland-(Parotid.Gland+Submandibular.Gland)/2	Acinar_Cells	APELA	0.0325957945279101	1.05494460837772	GSN	0.00289018708992017	2.21	8.27e-05	0.000849	up
60228	Minor.Salivary.Gland-(Parotid.Gland+Submandibular.Gland)/2	Acinar_Cells	APELA	0.0325957945279101	1.05494460837772	H2AC6	0.003037385000384	0.811	0.0019	0.00919	up
60229	Minor.Salivary.Gland-(Parotid.Gland+Submandibular.Gland)/2	Acinar_Cells	APELA	0.0325957945279101	1.05494460837772	HES1	0.00412567759987453	1.09	5.63e-06	0.000116	up
60230	Minor.Salivary.Gland-(Parotid.Gland+Submandibular.Gland)/2	Acinar_Cells	APELA	0.0325957945279101	1.05494460837772	HIF1A	0.00305952504835207	1.14	0.00127	0.00675	up
60231	Minor.Salivary.Gland-(Parotid.Gland+Submandibular.Gland)/2	Acinar_Cells	APELA	0.0325957945279101	1.05494460837772	HSPB1	0.00302674589449371	2.21	0.000252	0.002	up
60232	Minor.Salivary.Gland-(Parotid.Gland+Submandibular.Gland)/2	Acinar_Cells	APELA	0.0325957945279101	1.05494460837772	ID2	0.00489829810329806	1.27	8.31e-06	0.000153	up
60233	Minor.Salivary.Gland-(Parotid.Gland+Submandibular.Gland)/2	Acinar_Cells	APELA	0.0325957945279101	1.05494460837772	ID3	0.00402906975655912	2.64	0.00079	0.00468	up
60234	Minor.Salivary.Gland-(Parotid.Gland+Submandibular.Gland)/2	Acinar_Cells	APELA	0.0325957945279101	1.05494460837772	IFIT2	0.00289481119749026	1.91	0.0152	0.0453	up
60235	Minor.Salivary.Gland-(Parotid.Gland+Submandibular.Gland)/2	Acinar_Cells	APELA	0.0325957945279101	1.05494460837772	IGFBP4	0.00313187393909796	2.03	0.0122	0.038	up
60236	Minor.Salivary.Gland-(Parotid.Gland+Submandibular.Gland)/2	Acinar_Cells	APELA	0.0325957945279101	1.05494460837772	ISG20	0.00347812189075562	5.6	6.1e-10	1.25e-07	up
60237	Minor.Salivary.Gland-(Parotid.Gland+Submandibular.Gland)/2	Acinar_Cells	APELA	0.0325957945279101	1.05494460837772	ITGA2	0.00306830265239344	2.45	2.61e-06	6.39e-05	up
60238	Minor.Salivary.Gland-(Parotid.Gland+Submandibular.Gland)/2	Acinar_Cells	APELA	0.0325957945279101	1.05494460837772	KLF5	0.00341991479842092	1.29	1.28e-05	0.000213	up
60239	Minor.Salivary.Gland-(Parotid.Gland+Submandibular.Gland)/2	Acinar_Cells	APELA	0.0325957945279101	1.05494460837772	KRT15	0.00314109231450767	5.03	0.00112	0.00612	up
60240	Minor.Salivary.Gland-(Parotid.Gland+Submandibular.Gland)/2	Acinar_Cells	APELA	0.0325957945279101	1.05494460837772	KRT19	0.00316000455439815	3.47	7.54e-11	2.39e-08	up
60241	Minor.Salivary.Gland-(Parotid.Gland+Submandibular.Gland)/2	Acinar_Cells	APELA	0.0325957945279101	1.05494460837772	LOX	0.00293803604357126	5.6	0.000101	0.000991	up
60242	Minor.Salivary.Gland-(Parotid.Gland+Submandibular.Gland)/2	Acinar_Cells	APELA	0.0325957945279101	1.05494460837772	LPP	0.00380312606126683	1.4	7.73e-06	0.000148	up
60243	Minor.Salivary.Gland-(Parotid.Gland+Submandibular.Gland)/2	Acinar_Cells	APELA	0.0325957945279101	1.05494460837772	LTBP1	0.00287066394948295	2.29	6.4e-05	0.000699	up
60244	Minor.Salivary.Gland-(Parotid.Gland+Submandibular.Gland)/2	Acinar_Cells	APELA	0.0325957945279101	1.05494460837772	MICAL2	0.00307803056837246	2.27	0.000414	0.00287	up
60245	Minor.Salivary.Gland-(Parotid.Gland+Submandibular.Gland)/2	Acinar_Cells	APELA	0.0325957945279101	1.05494460837772	MUC1	0.00340838967608273	3.89	0.000622	0.00389	up
60246	Minor.Salivary.Gland-(Parotid.Gland+Submandibular.Gland)/2	Acinar_Cells	APELA	0.0325957945279101	1.05494460837772	NEK6	0.00329021144341672	1.35	0.000142	0.00128	up
60247	Minor.Salivary.Gland-(Parotid.Gland+Submandibular.Gland)/2	Acinar_Cells	APELA	0.0325957945279101	1.05494460837772	PDE4DIP	0.00293378395914428	0.8	0.000902	0.00518	up
60248	Minor.Salivary.Gland-(Parotid.Gland+Submandibular.Gland)/2	Acinar_Cells	APELA	0.0325957945279101	1.05494460837772	PLAUR	0.00288796983911294	1.14	0.00241	0.011	up
60249	Minor.Salivary.Gland-(Parotid.Gland+Submandibular.Gland)/2	Acinar_Cells	APELA	0.0325957945279101	1.05494460837772	PPARG	0.00407937504444109	5.43	6.4e-05	0.000699	up
60250	Minor.Salivary.Gland-(Parotid.Gland+Submandibular.Gland)/2	Acinar_Cells	APELA	0.0325957945279101	1.05494460837772	PRSS23	0.00309081484336775	3.11	2.17e-05	0.000309	up
60251	Minor.Salivary.Gland-(Parotid.Gland+Submandibular.Gland)/2	Acinar_Cells	APELA	0.0325957945279101	1.05494460837772	PTHLH	0.00290047294010536	6.15	0.000113	0.00108	up
60252	Minor.Salivary.Gland-(Parotid.Gland+Submandibular.Gland)/2	Acinar_Cells	APELA	0.0325957945279101	1.05494460837772	S100A10	0.00310929373180036	2.62	6.72e-06	0.000134	up
60253	Minor.Salivary.Gland-(Parotid.Gland+Submandibular.Gland)/2	Acinar_Cells	APELA	0.0325957945279101	1.05494460837772	SCD	0.00296578142225416	1.97	0.00512	0.0196	up
60254	Minor.Salivary.Gland-(Parotid.Gland+Submandibular.Gland)/2	Acinar_Cells	APELA	0.0325957945279101	1.05494460837772	SLC2A1	0.00311802443454161	1.78	0.000376	0.00268	up
60255	Minor.Salivary.Gland-(Parotid.Gland+Submandibular.Gland)/2	Acinar_Cells	APELA	0.0325957945279101	1.05494460837772	SLC7A11	0.00294455444100386	5.59	0.000402	0.00281	up
60256	Minor.Salivary.Gland-(Parotid.Gland+Submandibular.Gland)/2	Acinar_Cells	APELA	0.0325957945279101	1.05494460837772	SLC7A5	0.00313171524340049	1.89	0.00028	0.00217	up
60257	Minor.Salivary.Gland-(Parotid.Gland+Submandibular.Gland)/2	Acinar_Cells	APELA	0.0325957945279101	1.05494460837772	SOX9	0.00317520800767164	0.81	0.00192	0.00925	up
60258	Minor.Salivary.Gland-(Parotid.Gland+Submandibular.Gland)/2	Acinar_Cells	APELA	0.0325957945279101	1.05494460837772	SREBF1	0.00308232718755503	0.85	0.00391	0.0159	up
60259	Minor.Salivary.Gland-(Parotid.Gland+Submandibular.Gland)/2	Acinar_Cells	APELA	0.0325957945279101	1.05494460837772	TCF7L2	0.00286987372791	1.14	3.87e-05	0.000478	up
60260	Minor.Salivary.Gland-(Parotid.Gland+Submandibular.Gland)/2	Acinar_Cells	APELA	0.0325957945279101	1.05494460837772	TENT5A	0.00319053509128763	2.45	4.46e-07	1.73e-05	up
60261	Minor.Salivary.Gland-(Parotid.Gland+Submandibular.Gland)/2	Acinar_Cells	APELA	0.0325957945279101	1.05494460837772	TFF1	0.00292103621985104	5.84	5.06e-05	0.000588	up
60262	Minor.Salivary.Gland-(Parotid.Gland+Submandibular.Gland)/2	Acinar_Cells	APELA	0.0325957945279101	1.05494460837772	TFPI2	0.00344166535976488	7.08	1.02e-06	3.24e-05	up
60263	Minor.Salivary.Gland-(Parotid.Gland+Submandibular.Gland)/2	Acinar_Cells	APELA	0.0325957945279101	1.05494460837772	TNFSF10	0.00343888623654696	1.16	1.04e-05	0.000181	up
60264	Minor.Salivary.Gland-(Parotid.Gland+Submandibular.Gland)/2	Acinar_Cells	APELA	0.0325957945279101	1.05494460837772	TP53	0.00647374303303103	1.65	0.00341	0.0143	up
60265	Minor.Salivary.Gland-(Parotid.Gland+Submandibular.Gland)/2	Acinar_Cells	APELA	0.0325957945279101	1.05494460837772	TSKU	0.00294208139256069	3.14	0.000263	0.00206	up
60266	Minor.Salivary.Gland-(Parotid.Gland+Submandibular.Gland)/2	Acinar_Cells	APELA	0.0325957945279101	1.05494460837772	TXNRD1	0.00297387552296789	1.42	1.99e-05	0.00029	up
60267	Minor.Salivary.Gland-(Parotid.Gland+Submandibular.Gland)/2	Acinar_Cells	APELA	0.0325957945279101	1.05494460837772	VIM	0.00348923203146156	2.26	0.00129	0.00682	up
60268	Minor.Salivary.Gland-(Parotid.Gland+Submandibular.Gland)/2	Acinar_Cells	APELA	0.0325957945279101	1.05494460837772	WEE1	0.00305700173408205	2.49	2.94e-05	0.00039	up
60269	Minor.Salivary.Gland-(Parotid.Gland+Submandibular.Gland)/2	Acinar_Cells	APLN	0.0271582812008267	0.223091745011879	ABAT	0.0436090389661358	1.83	0.000143	0.00129	up
60270	Minor.Salivary.Gland-(Parotid.Gland+Submandibular.Gland)/2	Acinar_Cells	APLN	0.0271582812008267	0.223091745011879	ADGRF1	0.0440297306635658	4.36	0.00167	0.00829	up
60271	Minor.Salivary.Gland-(Parotid.Gland+Submandibular.Gland)/2	Acinar_Cells	APLN	0.0271582812008267	0.223091745011879	AMTN	0.0455042141098137	2.71	0.000365	0.00263	up
60272	Minor.Salivary.Gland-(Parotid.Gland+Submandibular.Gland)/2	Acinar_Cells	APLN	0.0271582812008267	0.223091745011879	ANAPC5	0.0424283646443154	0.761	0.000699	0.00426	up
60273	Minor.Salivary.Gland-(Parotid.Gland+Submandibular.Gland)/2	Acinar_Cells	APLN	0.0271582812008267	0.223091745011879	AP3M2	0.0416618234489695	1.02	0.0106	0.0341	up
60274	Minor.Salivary.Gland-(Parotid.Gland+Submandibular.Gland)/2	Acinar_Cells	APLN	0.0271582812008267	0.223091745011879	ARID5B	0.0417084883243308	1.52	2.65e-05	0.000365	up
60275	Minor.Salivary.Gland-(Parotid.Gland+Submandibular.Gland)/2	Acinar_Cells	APLN	0.0271582812008267	0.223091745011879	ASRGL1	0.0428972451904218	1.8	0.000433	0.00297	up
60276	Minor.Salivary.Gland-(Parotid.Gland+Submandibular.Gland)/2	Acinar_Cells	APLN	0.0271582812008267	0.223091745011879	ATP13A4	0.0439035130884205	6.59	1.12e-06	3.41e-05	up
60277	Minor.Salivary.Gland-(Parotid.Gland+Submandibular.Gland)/2	Acinar_Cells	APLN	0.0271582812008267	0.223091745011879	B3GALT4	0.0427933271971546	0.802	0.0084	0.0285	up
60278	Minor.Salivary.Gland-(Parotid.Gland+Submandibular.Gland)/2	Acinar_Cells	APLN	0.0271582812008267	0.223091745011879	CA5B	0.0428687489702515	1.15	0.0046	0.018	up
60279	Minor.Salivary.Gland-(Parotid.Gland+Submandibular.Gland)/2	Acinar_Cells	APLN	0.0271582812008267	0.223091745011879	CCDC125	0.0428862279160663	0.978	0.005	0.0192	up
60280	Minor.Salivary.Gland-(Parotid.Gland+Submandibular.Gland)/2	Acinar_Cells	APLN	0.0271582812008267	0.223091745011879	CCSER2	0.0415280389878177	1.09	0.000112	0.00107	up
60281	Minor.Salivary.Gland-(Parotid.Gland+Submandibular.Gland)/2	Acinar_Cells	APLN	0.0271582812008267	0.223091745011879	CIDEB	0.0438168858132229	1.43	0.00299	0.013	up
60282	Minor.Salivary.Gland-(Parotid.Gland+Submandibular.Gland)/2	Acinar_Cells	APLN	0.0271582812008267	0.223091745011879	COPB2	0.0423593430620563	0.726	0.000224	0.00181	up
60283	Minor.Salivary.Gland-(Parotid.Gland+Submandibular.Gland)/2	Acinar_Cells	APLN	0.0271582812008267	0.223091745011879	CSN3	0.0452522136560755	6.81	0.000524	0.00343	up
60284	Minor.Salivary.Gland-(Parotid.Gland+Submandibular.Gland)/2	Acinar_Cells	APLN	0.0271582812008267	0.223091745011879	EFR3A	0.0429029917340909	0.65	0.00779	0.0269	up
60285	Minor.Salivary.Gland-(Parotid.Gland+Submandibular.Gland)/2	Acinar_Cells	APLN	0.0271582812008267	0.223091745011879	FGF10	0.0440230813319256	5.29	0.00311	0.0134	up
60286	Minor.Salivary.Gland-(Parotid.Gland+Submandibular.Gland)/2	Acinar_Cells	APLN	0.0271582812008267	0.223091745011879	GCNT1	0.0435641527949156	4.11	7.5e-05	0.000788	up
60287	Minor.Salivary.Gland-(Parotid.Gland+Submandibular.Gland)/2	Acinar_Cells	APLN	0.0271582812008267	0.223091745011879	GK	0.0428901279098683	3.59	3.6e-06	8.07e-05	up
60288	Minor.Salivary.Gland-(Parotid.Gland+Submandibular.Gland)/2	Acinar_Cells	APLN	0.0271582812008267	0.223091745011879	GRN	0.0419664400056713	1.91	1.28e-07	6.36e-06	up
60289	Minor.Salivary.Gland-(Parotid.Gland+Submandibular.Gland)/2	Acinar_Cells	APLN	0.0271582812008267	0.223091745011879	GTF3C2	0.0430968368280384	0.75	0.00495	0.0191	up
60290	Minor.Salivary.Gland-(Parotid.Gland+Submandibular.Gland)/2	Acinar_Cells	APLN	0.0271582812008267	0.223091745011879	HSD17B2	0.0437628207303662	3.07	0.00375	0.0154	up
60291	Minor.Salivary.Gland-(Parotid.Gland+Submandibular.Gland)/2	Acinar_Cells	APLN	0.0271582812008267	0.223091745011879	IFT122	0.0422659969466053	1.77	6.06e-06	0.000124	up
60292	Minor.Salivary.Gland-(Parotid.Gland+Submandibular.Gland)/2	Acinar_Cells	APLN	0.0271582812008267	0.223091745011879	IGF1R	0.0433547865677478	0.543	0.0147	0.0441	up
60293	Minor.Salivary.Gland-(Parotid.Gland+Submandibular.Gland)/2	Acinar_Cells	APLN	0.0271582812008267	0.223091745011879	KCNC4	0.0414971535179878	1.55	0.0044	0.0174	up
60294	Minor.Salivary.Gland-(Parotid.Gland+Submandibular.Gland)/2	Acinar_Cells	APLN	0.0271582812008267	0.223091745011879	KCTD2	0.0419643372014412	1.56	1.72e-05	0.000261	up
60295	Minor.Salivary.Gland-(Parotid.Gland+Submandibular.Gland)/2	Acinar_Cells	APLN	0.0271582812008267	0.223091745011879	KRTCAP3	0.0433946226798834	2.38	5.93e-09	6.21e-07	up
60296	Minor.Salivary.Gland-(Parotid.Gland+Submandibular.Gland)/2	Acinar_Cells	APLN	0.0271582812008267	0.223091745011879	MFSD4A	0.043665400325638	3.56	5.53e-08	3.51e-06	up
60297	Minor.Salivary.Gland-(Parotid.Gland+Submandibular.Gland)/2	Acinar_Cells	APLN	0.0271582812008267	0.223091745011879	MSH6	0.0418493855886663	0.756	0.00298	0.013	up
60298	Minor.Salivary.Gland-(Parotid.Gland+Submandibular.Gland)/2	Acinar_Cells	APLN	0.0271582812008267	0.223091745011879	POGLUT1	0.0425294344000046	0.811	0.00329	0.014	up
60299	Minor.Salivary.Gland-(Parotid.Gland+Submandibular.Gland)/2	Acinar_Cells	APLN	0.0271582812008267	0.223091745011879	RARRES1	0.044352212467531	2.31	0.0146	0.0437	up
60300	Minor.Salivary.Gland-(Parotid.Gland+Submandibular.Gland)/2	Acinar_Cells	APLN	0.0271582812008267	0.223091745011879	RASSF6	0.04266698187932	5.87	4.71e-06	0.000101	up
60301	Minor.Salivary.Gland-(Parotid.Gland+Submandibular.Gland)/2	Acinar_Cells	APLN	0.0271582812008267	0.223091745011879	RSPH3	0.0421200306929981	0.881	0.00054	0.0035	up
60302	Minor.Salivary.Gland-(Parotid.Gland+Submandibular.Gland)/2	Acinar_Cells	APLN	0.0271582812008267	0.223091745011879	SLC22A17	0.0429065825106463	1.03	0.000384	0.00272	up
60303	Minor.Salivary.Gland-(Parotid.Gland+Submandibular.Gland)/2	Acinar_Cells	APLN	0.0271582812008267	0.223091745011879	SLC35C1	0.0414041737201869	1.57	3.21e-05	0.000416	up
60304	Minor.Salivary.Gland-(Parotid.Gland+Submandibular.Gland)/2	Acinar_Cells	APLN	0.0271582812008267	0.223091745011879	SLITRK6	0.0446302303575717	2.83	1.39e-07	6.79e-06	up
60305	Minor.Salivary.Gland-(Parotid.Gland+Submandibular.Gland)/2	Acinar_Cells	APLN	0.0271582812008267	0.223091745011879	SPAG1	0.0430390981159647	1.96	1.66e-05	0.000256	up
60306	Minor.Salivary.Gland-(Parotid.Gland+Submandibular.Gland)/2	Acinar_Cells	APLN	0.0271582812008267	0.223091745011879	SVOPL	0.0441904206107547	5.69	3.75e-08	2.63e-06	up
60307	Minor.Salivary.Gland-(Parotid.Gland+Submandibular.Gland)/2	Acinar_Cells	APLN	0.0271582812008267	0.223091745011879	TACSTD2	0.0425089458898991	1.15	1.53e-05	0.000242	up
60308	Minor.Salivary.Gland-(Parotid.Gland+Submandibular.Gland)/2	Acinar_Cells	APLN	0.0271582812008267	0.223091745011879	TCF7L2	0.0417611432995971	1.14	3.87e-05	0.000478	up
60309	Minor.Salivary.Gland-(Parotid.Gland+Submandibular.Gland)/2	Acinar_Cells	APLN	0.0271582812008267	0.223091745011879	TENT5A	0.0435370965366239	2.45	4.46e-07	1.73e-05	up
60310	Minor.Salivary.Gland-(Parotid.Gland+Submandibular.Gland)/2	Acinar_Cells	APLN	0.0271582812008267	0.223091745011879	TGFA	0.0439470972179796	0.843	0.0168	0.0486	up
60311	Minor.Salivary.Gland-(Parotid.Gland+Submandibular.Gland)/2	Acinar_Cells	APLN	0.0271582812008267	0.223091745011879	TMEM87A	0.0423190399584146	1.5	7.97e-09	7.65e-07	up
60312	Minor.Salivary.Gland-(Parotid.Gland+Submandibular.Gland)/2	Acinar_Cells	APLN	0.0271582812008267	0.223091745011879	TNFRSF11B	0.0438930590543554	3.22	0.000298	0.00227	up
60313	Minor.Salivary.Gland-(Parotid.Gland+Submandibular.Gland)/2	Acinar_Cells	APLN	0.0271582812008267	0.223091745011879	TRPS1	0.042918983239114	1.44	2.62e-05	0.00036	up
60314	Minor.Salivary.Gland-(Parotid.Gland+Submandibular.Gland)/2	Acinar_Cells	APLN	0.0271582812008267	0.223091745011879	UGGT1	0.0426369067603459	0.616	0.00462	0.0181	up
60315	Minor.Salivary.Gland-(Parotid.Gland+Submandibular.Gland)/2	Acinar_Cells	APLN	0.0271582812008267	0.223091745011879	WIPI1	0.0422151010137653	1.66	1.03e-05	0.000181	up
60316	Minor.Salivary.Gland-(Parotid.Gland+Submandibular.Gland)/2	Acinar_Cells	APOA1	0.0300337891512528	0.662998624923136	ACVR1	0.0633092384335553	1.49	0.00188	0.0091	up
60317	Minor.Salivary.Gland-(Parotid.Gland+Submandibular.Gland)/2	Acinar_Cells	APOA1	0.0300337891512528	0.662998624923136	AHNAK	0.00625537983079932	2.13	3.27e-06	7.51e-05	up
60318	Minor.Salivary.Gland-(Parotid.Gland+Submandibular.Gland)/2	Acinar_Cells	APOA1	0.0300337891512528	0.662998624923136	ANXA1	0.00595186845067428	3.54	3.42e-05	0.000436	up
60319	Minor.Salivary.Gland-(Parotid.Gland+Submandibular.Gland)/2	Acinar_Cells	APOA1	0.0300337891512528	0.662998624923136	APP	0.00790275607166813	2.05	5.69e-05	0.000643	up
60320	Minor.Salivary.Gland-(Parotid.Gland+Submandibular.Gland)/2	Acinar_Cells	APOA1	0.0300337891512528	0.662998624923136	ARID5B	0.00604244859024782	1.52	2.65e-05	0.000365	up
60321	Minor.Salivary.Gland-(Parotid.Gland+Submandibular.Gland)/2	Acinar_Cells	APOA1	0.0300337891512528	0.662998624923136	ATP1B1	0.0061241561375686	0.526	0.00346	0.0145	up
60322	Minor.Salivary.Gland-(Parotid.Gland+Submandibular.Gland)/2	Acinar_Cells	APOA1	0.0300337891512528	0.662998624923136	BCL2L1	0.00927341158146484	0.634	0.00676	0.0243	up
60323	Minor.Salivary.Gland-(Parotid.Gland+Submandibular.Gland)/2	Acinar_Cells	APOA1	0.0300337891512528	0.662998624923136	BCL2L11	0.00665508869780425	1.37	0.00236	0.0108	up
60324	Minor.Salivary.Gland-(Parotid.Gland+Submandibular.Gland)/2	Acinar_Cells	APOA1	0.0300337891512528	0.662998624923136	BTG1	0.00636286741241269	0.809	0.00747	0.026	up
60325	Minor.Salivary.Gland-(Parotid.Gland+Submandibular.Gland)/2	Acinar_Cells	APOA1	0.0300337891512528	0.662998624923136	CAPN2	0.00585807842957698	1.62	1.24e-06	3.67e-05	up
60326	Minor.Salivary.Gland-(Parotid.Gland+Submandibular.Gland)/2	Acinar_Cells	APOA1	0.0300337891512528	0.662998624923136	CCND2	0.00810729608275003	5.61	2.71e-09	3.82e-07	up
60327	Minor.Salivary.Gland-(Parotid.Gland+Submandibular.Gland)/2	Acinar_Cells	APOA1	0.0300337891512528	0.662998624923136	CDK6	0.00722198458013234	2.53	9.03e-06	0.000164	up
60328	Minor.Salivary.Gland-(Parotid.Gland+Submandibular.Gland)/2	Acinar_Cells	APOA1	0.0300337891512528	0.662998624923136	CLU	0.00593394452805065	2.33	0.000582	0.00371	up
60329	Minor.Salivary.Gland-(Parotid.Gland+Submandibular.Gland)/2	Acinar_Cells	APOA1	0.0300337891512528	0.662998624923136	COL1A2	0.00618879743393971	2.06	0.0107	0.0344	up
60330	Minor.Salivary.Gland-(Parotid.Gland+Submandibular.Gland)/2	Acinar_Cells	APOA1	0.0300337891512528	0.662998624923136	DUSP4	0.00625739227510306	3.23	1.14e-06	3.43e-05	up
60331	Minor.Salivary.Gland-(Parotid.Gland+Submandibular.Gland)/2	Acinar_Cells	APOA1	0.0300337891512528	0.662998624923136	EMP1	0.00632798025455984	2.9	0.00138	0.00722	up
60332	Minor.Salivary.Gland-(Parotid.Gland+Submandibular.Gland)/2	Acinar_Cells	APOA1	0.0300337891512528	0.662998624923136	F3	0.00604999697774749	2.28	2e-06	5.33e-05	up
60333	Minor.Salivary.Gland-(Parotid.Gland+Submandibular.Gland)/2	Acinar_Cells	APOA1	0.0300337891512528	0.662998624923136	FASN	0.00670452728832389	3.39	5.81e-06	0.000119	up
60334	Minor.Salivary.Gland-(Parotid.Gland+Submandibular.Gland)/2	Acinar_Cells	APOA1	0.0300337891512528	0.662998624923136	FOXA1	0.00622550988676908	7.61	2.57e-07	1.1e-05	up
60335	Minor.Salivary.Gland-(Parotid.Gland+Submandibular.Gland)/2	Acinar_Cells	APOA1	0.0300337891512528	0.662998624923136	GCLC	0.0059547690926096	1.21	0.0011	0.00604	up
60336	Minor.Salivary.Gland-(Parotid.Gland+Submandibular.Gland)/2	Acinar_Cells	APOA1	0.0300337891512528	0.662998624923136	GSN	0.0059715678617344	2.21	8.27e-05	0.000849	up
60337	Minor.Salivary.Gland-(Parotid.Gland+Submandibular.Gland)/2	Acinar_Cells	APOA1	0.0300337891512528	0.662998624923136	H2AC6	0.00629551061484777	0.811	0.0019	0.00919	up
60338	Minor.Salivary.Gland-(Parotid.Gland+Submandibular.Gland)/2	Acinar_Cells	APOA1	0.0300337891512528	0.662998624923136	H2BC5	0.00604134503398247	2.02	0.0017	0.0084	up
60339	Minor.Salivary.Gland-(Parotid.Gland+Submandibular.Gland)/2	Acinar_Cells	APOA1	0.0300337891512528	0.662998624923136	HES1	0.00790867286882759	1.09	5.63e-06	0.000116	up
60340	Minor.Salivary.Gland-(Parotid.Gland+Submandibular.Gland)/2	Acinar_Cells	APOA1	0.0300337891512528	0.662998624923136	HIF1A	0.00582424874465173	1.14	0.00127	0.00675	up
60341	Minor.Salivary.Gland-(Parotid.Gland+Submandibular.Gland)/2	Acinar_Cells	APOA1	0.0300337891512528	0.662998624923136	ID2	0.00938961749687201	1.27	8.31e-06	0.000153	up
60342	Minor.Salivary.Gland-(Parotid.Gland+Submandibular.Gland)/2	Acinar_Cells	APOA1	0.0300337891512528	0.662998624923136	ID3	0.00806147076631162	2.64	0.00079	0.00468	up
60343	Minor.Salivary.Gland-(Parotid.Gland+Submandibular.Gland)/2	Acinar_Cells	APOA1	0.0300337891512528	0.662998624923136	IFI16	0.00582361823335576	4.46	3.78e-08	2.63e-06	up
60344	Minor.Salivary.Gland-(Parotid.Gland+Submandibular.Gland)/2	Acinar_Cells	APOA1	0.0300337891512528	0.662998624923136	IFIT2	0.00668778506575589	1.91	0.0152	0.0453	up
60345	Minor.Salivary.Gland-(Parotid.Gland+Submandibular.Gland)/2	Acinar_Cells	APOA1	0.0300337891512528	0.662998624923136	IGFBP4	0.00609011380771702	2.03	0.0122	0.038	up
60346	Minor.Salivary.Gland-(Parotid.Gland+Submandibular.Gland)/2	Acinar_Cells	APOA1	0.0300337891512528	0.662998624923136	ISG20	0.00590452131548765	5.6	6.1e-10	1.25e-07	up
60347	Minor.Salivary.Gland-(Parotid.Gland+Submandibular.Gland)/2	Acinar_Cells	APOA1	0.0300337891512528	0.662998624923136	KLF5	0.00627559615886366	1.29	1.28e-05	0.000213	up
60348	Minor.Salivary.Gland-(Parotid.Gland+Submandibular.Gland)/2	Acinar_Cells	APOA1	0.0300337891512528	0.662998624923136	LPP	0.00742623729373849	1.4	7.73e-06	0.000148	up
60349	Minor.Salivary.Gland-(Parotid.Gland+Submandibular.Gland)/2	Acinar_Cells	APOA1	0.0300337891512528	0.662998624923136	LTBP1	0.00651761651353091	2.29	6.4e-05	0.000699	up
60350	Minor.Salivary.Gland-(Parotid.Gland+Submandibular.Gland)/2	Acinar_Cells	APOA1	0.0300337891512528	0.662998624923136	MAT2A	0.00613190660291492	0.646	0.0107	0.0343	up
60351	Minor.Salivary.Gland-(Parotid.Gland+Submandibular.Gland)/2	Acinar_Cells	APOA1	0.0300337891512528	0.662998624923136	MICAL2	0.00617812156423812	2.27	0.000414	0.00287	up
60352	Minor.Salivary.Gland-(Parotid.Gland+Submandibular.Gland)/2	Acinar_Cells	APOA1	0.0300337891512528	0.662998624923136	MUC1	0.00679060593760259	3.89	0.000622	0.00389	up
60353	Minor.Salivary.Gland-(Parotid.Gland+Submandibular.Gland)/2	Acinar_Cells	APOA1	0.0300337891512528	0.662998624923136	NEK6	0.00670215726462284	1.35	0.000142	0.00128	up
60354	Minor.Salivary.Gland-(Parotid.Gland+Submandibular.Gland)/2	Acinar_Cells	APOA1	0.0300337891512528	0.662998624923136	PDE4DIP	0.00592697379189444	0.8	0.000902	0.00518	up
60355	Minor.Salivary.Gland-(Parotid.Gland+Submandibular.Gland)/2	Acinar_Cells	APOA1	0.0300337891512528	0.662998624923136	PLA2G4A	0.00584433550893922	4.32	0.000994	0.00557	up
60356	Minor.Salivary.Gland-(Parotid.Gland+Submandibular.Gland)/2	Acinar_Cells	APOA1	0.0300337891512528	0.662998624923136	PLAUR	0.00599014203517643	1.14	0.00241	0.011	up
60357	Minor.Salivary.Gland-(Parotid.Gland+Submandibular.Gland)/2	Acinar_Cells	APOA1	0.0300337891512528	0.662998624923136	PPARG	0.00839762834660725	5.43	6.4e-05	0.000699	up
60358	Minor.Salivary.Gland-(Parotid.Gland+Submandibular.Gland)/2	Acinar_Cells	APOA1	0.0300337891512528	0.662998624923136	PRSS23	0.0059860607468456	3.11	2.17e-05	0.000309	up
60359	Minor.Salivary.Gland-(Parotid.Gland+Submandibular.Gland)/2	Acinar_Cells	APOA1	0.0300337891512528	0.662998624923136	PTHLH	0.00679344708839152	6.15	0.000113	0.00108	up
60360	Minor.Salivary.Gland-(Parotid.Gland+Submandibular.Gland)/2	Acinar_Cells	APOA1	0.0300337891512528	0.662998624923136	RYR2	0.0631687920843603	1.94	0.00231	0.0106	up
60361	Minor.Salivary.Gland-(Parotid.Gland+Submandibular.Gland)/2	Acinar_Cells	APOA1	0.0300337891512528	0.662998624923136	S100A10	0.00645635014187433	2.62	6.72e-06	0.000134	up
60362	Minor.Salivary.Gland-(Parotid.Gland+Submandibular.Gland)/2	Acinar_Cells	APOA1	0.0300337891512528	0.662998624923136	SCD	0.00635576171561396	1.97	0.00512	0.0196	up
60363	Minor.Salivary.Gland-(Parotid.Gland+Submandibular.Gland)/2	Acinar_Cells	APOA1	0.0300337891512528	0.662998624923136	SLC2A1	0.00621878927413323	1.78	0.000376	0.00268	up
60364	Minor.Salivary.Gland-(Parotid.Gland+Submandibular.Gland)/2	Acinar_Cells	APOA1	0.0300337891512528	0.662998624923136	SLC7A11	0.00611437952400755	5.59	0.000402	0.00281	up
60365	Minor.Salivary.Gland-(Parotid.Gland+Submandibular.Gland)/2	Acinar_Cells	APOA1	0.0300337891512528	0.662998624923136	SLC7A5	0.00684658262893865	1.89	0.00028	0.00217	up
60366	Minor.Salivary.Gland-(Parotid.Gland+Submandibular.Gland)/2	Acinar_Cells	APOA1	0.0300337891512528	0.662998624923136	SOX9	0.00599520234732705	0.81	0.00192	0.00925	up
60367	Minor.Salivary.Gland-(Parotid.Gland+Submandibular.Gland)/2	Acinar_Cells	APOA1	0.0300337891512528	0.662998624923136	SREBF1	0.00671356943981222	0.85	0.00391	0.0159	up
60368	Minor.Salivary.Gland-(Parotid.Gland+Submandibular.Gland)/2	Acinar_Cells	APOA1	0.0300337891512528	0.662998624923136	TFPI2	0.00696859913895266	7.08	1.02e-06	3.24e-05	up
60369	Minor.Salivary.Gland-(Parotid.Gland+Submandibular.Gland)/2	Acinar_Cells	APOA1	0.0300337891512528	0.662998624923136	TIMP1	0.00626612494424093	6.07	6.79e-08	3.92e-06	up
60370	Minor.Salivary.Gland-(Parotid.Gland+Submandibular.Gland)/2	Acinar_Cells	APOA1	0.0300337891512528	0.662998624923136	TLE3	0.00629585125157901	0.843	0.00867	0.0293	up
60371	Minor.Salivary.Gland-(Parotid.Gland+Submandibular.Gland)/2	Acinar_Cells	APOA1	0.0300337891512528	0.662998624923136	TNFSF10	0.00682394253429338	1.16	1.04e-05	0.000181	up
60372	Minor.Salivary.Gland-(Parotid.Gland+Submandibular.Gland)/2	Acinar_Cells	APOA1	0.0300337891512528	0.662998624923136	TP53	0.0123930651684364	1.65	0.00341	0.0143	up
60373	Minor.Salivary.Gland-(Parotid.Gland+Submandibular.Gland)/2	Acinar_Cells	APOA1	0.0300337891512528	0.662998624923136	TSKU	0.00667731193975398	3.14	0.000263	0.00206	up
60374	Minor.Salivary.Gland-(Parotid.Gland+Submandibular.Gland)/2	Acinar_Cells	APOA1	0.0300337891512528	0.662998624923136	TXNRD1	0.00610159382202602	1.42	1.99e-05	0.00029	up
60375	Minor.Salivary.Gland-(Parotid.Gland+Submandibular.Gland)/2	Acinar_Cells	APOA1	0.0300337891512528	0.662998624923136	VIM	0.00791903070735084	2.26	0.00129	0.00682	up
60376	Minor.Salivary.Gland-(Parotid.Gland+Submandibular.Gland)/2	Acinar_Cells	APOA2	0.0234528455784741	-0.34378083939521	AHNAK	0.00822335795278673	2.13	3.27e-06	7.51e-05	up
60377	Minor.Salivary.Gland-(Parotid.Gland+Submandibular.Gland)/2	Acinar_Cells	APOA2	0.0234528455784741	-0.34378083939521	ANXA1	0.00742531602824664	3.54	3.42e-05	0.000436	up
60378	Minor.Salivary.Gland-(Parotid.Gland+Submandibular.Gland)/2	Acinar_Cells	APOA2	0.0234528455784741	-0.34378083939521	APP	0.00821189386147299	2.05	5.69e-05	0.000643	up
60379	Minor.Salivary.Gland-(Parotid.Gland+Submandibular.Gland)/2	Acinar_Cells	APOA2	0.0234528455784741	-0.34378083939521	ARID5B	0.00699664351888407	1.52	2.65e-05	0.000365	up
60380	Minor.Salivary.Gland-(Parotid.Gland+Submandibular.Gland)/2	Acinar_Cells	APOA2	0.0234528455784741	-0.34378083939521	BCAT1	0.00661796093029992	2.09	0.000379	0.00269	up
60381	Minor.Salivary.Gland-(Parotid.Gland+Submandibular.Gland)/2	Acinar_Cells	APOA2	0.0234528455784741	-0.34378083939521	BCL2L1	0.0102008048583943	0.634	0.00676	0.0243	up
60382	Minor.Salivary.Gland-(Parotid.Gland+Submandibular.Gland)/2	Acinar_Cells	APOA2	0.0234528455784741	-0.34378083939521	BCL2L11	0.00724920697970008	1.37	0.00236	0.0108	up
60383	Minor.Salivary.Gland-(Parotid.Gland+Submandibular.Gland)/2	Acinar_Cells	APOA2	0.0234528455784741	-0.34378083939521	BRD2	0.00664142855728085	0.708	0.0146	0.0438	up
60384	Minor.Salivary.Gland-(Parotid.Gland+Submandibular.Gland)/2	Acinar_Cells	APOA2	0.0234528455784741	-0.34378083939521	BTG1	0.00690907648893519	0.809	0.00747	0.026	up
60385	Minor.Salivary.Gland-(Parotid.Gland+Submandibular.Gland)/2	Acinar_Cells	APOA2	0.0234528455784741	-0.34378083939521	CCND2	0.00933733985225267	5.61	2.71e-09	3.82e-07	up
60386	Minor.Salivary.Gland-(Parotid.Gland+Submandibular.Gland)/2	Acinar_Cells	APOA2	0.0234528455784741	-0.34378083939521	CDK6	0.00802251567168449	2.53	9.03e-06	0.000164	up
60387	Minor.Salivary.Gland-(Parotid.Gland+Submandibular.Gland)/2	Acinar_Cells	APOA2	0.0234528455784741	-0.34378083939521	CLU	0.00862829308925281	2.33	0.000582	0.00371	up
60388	Minor.Salivary.Gland-(Parotid.Gland+Submandibular.Gland)/2	Acinar_Cells	APOA2	0.0234528455784741	-0.34378083939521	COL1A2	0.00684560437645202	2.06	0.0107	0.0344	up
60389	Minor.Salivary.Gland-(Parotid.Gland+Submandibular.Gland)/2	Acinar_Cells	APOA2	0.0234528455784741	-0.34378083939521	CXADR	0.00694168101041511	0.882	0.000845	0.00494	up
60390	Minor.Salivary.Gland-(Parotid.Gland+Submandibular.Gland)/2	Acinar_Cells	APOA2	0.0234528455784741	-0.34378083939521	EMP1	0.00710796347273921	2.9	0.00138	0.00722	up
60391	Minor.Salivary.Gland-(Parotid.Gland+Submandibular.Gland)/2	Acinar_Cells	APOA2	0.0234528455784741	-0.34378083939521	ENC1	0.00680328381377083	3.65	3.28e-09	4.1e-07	up
60392	Minor.Salivary.Gland-(Parotid.Gland+Submandibular.Gland)/2	Acinar_Cells	APOA2	0.0234528455784741	-0.34378083939521	F3	0.00729228146456226	2.28	2e-06	5.33e-05	up
60393	Minor.Salivary.Gland-(Parotid.Gland+Submandibular.Gland)/2	Acinar_Cells	APOA2	0.0234528455784741	-0.34378083939521	FASN	0.00745757009214329	3.39	5.81e-06	0.000119	up
60394	Minor.Salivary.Gland-(Parotid.Gland+Submandibular.Gland)/2	Acinar_Cells	APOA2	0.0234528455784741	-0.34378083939521	FOXA1	0.00730585711637348	7.61	2.57e-07	1.1e-05	up
60395	Minor.Salivary.Gland-(Parotid.Gland+Submandibular.Gland)/2	Acinar_Cells	APOA2	0.0234528455784741	-0.34378083939521	GCLC	0.00661767788467641	1.21	0.0011	0.00604	up
60396	Minor.Salivary.Gland-(Parotid.Gland+Submandibular.Gland)/2	Acinar_Cells	APOA2	0.0234528455784741	-0.34378083939521	H2AC6	0.00774239837475646	0.811	0.0019	0.00919	up
60397	Minor.Salivary.Gland-(Parotid.Gland+Submandibular.Gland)/2	Acinar_Cells	APOA2	0.0234528455784741	-0.34378083939521	H2BC21	0.00695488784830921	1.71	6.68e-05	0.000723	up
60398	Minor.Salivary.Gland-(Parotid.Gland+Submandibular.Gland)/2	Acinar_Cells	APOA2	0.0234528455784741	-0.34378083939521	H2BC5	0.00662877562917328	2.02	0.0017	0.0084	up
60399	Minor.Salivary.Gland-(Parotid.Gland+Submandibular.Gland)/2	Acinar_Cells	APOA2	0.0234528455784741	-0.34378083939521	HES1	0.00833477788888748	1.09	5.63e-06	0.000116	up
60400	Minor.Salivary.Gland-(Parotid.Gland+Submandibular.Gland)/2	Acinar_Cells	APOA2	0.0234528455784741	-0.34378083939521	ID2	0.0103501537644126	1.27	8.31e-06	0.000153	up
60401	Minor.Salivary.Gland-(Parotid.Gland+Submandibular.Gland)/2	Acinar_Cells	APOA2	0.0234528455784741	-0.34378083939521	ID3	0.00903305596740128	2.64	0.00079	0.00468	up
60402	Minor.Salivary.Gland-(Parotid.Gland+Submandibular.Gland)/2	Acinar_Cells	APOA2	0.0234528455784741	-0.34378083939521	ISG20	0.00692845841800028	5.6	6.1e-10	1.25e-07	up
60403	Minor.Salivary.Gland-(Parotid.Gland+Submandibular.Gland)/2	Acinar_Cells	APOA2	0.0234528455784741	-0.34378083939521	KLF5	0.00681298350855497	1.29	1.28e-05	0.000213	up
60404	Minor.Salivary.Gland-(Parotid.Gland+Submandibular.Gland)/2	Acinar_Cells	APOA2	0.0234528455784741	-0.34378083939521	LPL	0.00663272312679991	5.71	0.00469	0.0183	up
60405	Minor.Salivary.Gland-(Parotid.Gland+Submandibular.Gland)/2	Acinar_Cells	APOA2	0.0234528455784741	-0.34378083939521	LPP	0.00904763191463743	1.4	7.73e-06	0.000148	up
60406	Minor.Salivary.Gland-(Parotid.Gland+Submandibular.Gland)/2	Acinar_Cells	APOA2	0.0234528455784741	-0.34378083939521	MICAL2	0.00719140646429798	2.27	0.000414	0.00287	up
60407	Minor.Salivary.Gland-(Parotid.Gland+Submandibular.Gland)/2	Acinar_Cells	APOA2	0.0234528455784741	-0.34378083939521	MUC1	0.0072760904914103	3.89	0.000622	0.00389	up
60408	Minor.Salivary.Gland-(Parotid.Gland+Submandibular.Gland)/2	Acinar_Cells	APOA2	0.0234528455784741	-0.34378083939521	NEK6	0.00766972746183806	1.35	0.000142	0.00128	up
60409	Minor.Salivary.Gland-(Parotid.Gland+Submandibular.Gland)/2	Acinar_Cells	APOA2	0.0234528455784741	-0.34378083939521	PDE4DIP	0.00710174833821516	0.8	0.000902	0.00518	up
60410	Minor.Salivary.Gland-(Parotid.Gland+Submandibular.Gland)/2	Acinar_Cells	APOA2	0.0234528455784741	-0.34378083939521	PLAUR	0.00745392193442252	1.14	0.00241	0.011	up
60411	Minor.Salivary.Gland-(Parotid.Gland+Submandibular.Gland)/2	Acinar_Cells	APOA2	0.0234528455784741	-0.34378083939521	PPARG	0.010142373005506	5.43	6.4e-05	0.000699	up
60412	Minor.Salivary.Gland-(Parotid.Gland+Submandibular.Gland)/2	Acinar_Cells	APOA2	0.0234528455784741	-0.34378083939521	PTHLH	0.00716505043039075	6.15	0.000113	0.00108	up
60413	Minor.Salivary.Gland-(Parotid.Gland+Submandibular.Gland)/2	Acinar_Cells	APOA2	0.0234528455784741	-0.34378083939521	S100A10	0.00664037105076006	2.62	6.72e-06	0.000134	up
60414	Minor.Salivary.Gland-(Parotid.Gland+Submandibular.Gland)/2	Acinar_Cells	APOA2	0.0234528455784741	-0.34378083939521	SCD	0.00676143819702002	1.97	0.00512	0.0196	up
60415	Minor.Salivary.Gland-(Parotid.Gland+Submandibular.Gland)/2	Acinar_Cells	APOA2	0.0234528455784741	-0.34378083939521	SLC2A1	0.00686657643144595	1.78	0.000376	0.00268	up
60416	Minor.Salivary.Gland-(Parotid.Gland+Submandibular.Gland)/2	Acinar_Cells	APOA2	0.0234528455784741	-0.34378083939521	SLC7A11	0.00727336892438631	5.59	0.000402	0.00281	up
60417	Minor.Salivary.Gland-(Parotid.Gland+Submandibular.Gland)/2	Acinar_Cells	APOA2	0.0234528455784741	-0.34378083939521	SLC7A5	0.00690021012567059	1.89	0.00028	0.00217	up
60418	Minor.Salivary.Gland-(Parotid.Gland+Submandibular.Gland)/2	Acinar_Cells	APOA2	0.0234528455784741	-0.34378083939521	SOX9	0.00681833256788853	0.81	0.00192	0.00925	up
60419	Minor.Salivary.Gland-(Parotid.Gland+Submandibular.Gland)/2	Acinar_Cells	APOA2	0.0234528455784741	-0.34378083939521	SREBF1	0.00859680097182928	0.85	0.00391	0.0159	up
60420	Minor.Salivary.Gland-(Parotid.Gland+Submandibular.Gland)/2	Acinar_Cells	APOA2	0.0234528455784741	-0.34378083939521	TCF7L2	0.00682446759688693	1.14	3.87e-05	0.000478	up
60421	Minor.Salivary.Gland-(Parotid.Gland+Submandibular.Gland)/2	Acinar_Cells	APOA2	0.0234528455784741	-0.34378083939521	TFPI2	0.00804072459575939	7.08	1.02e-06	3.24e-05	up
60422	Minor.Salivary.Gland-(Parotid.Gland+Submandibular.Gland)/2	Acinar_Cells	APOA2	0.0234528455784741	-0.34378083939521	TGFA	0.00671069958475955	0.843	0.0168	0.0486	up
60423	Minor.Salivary.Gland-(Parotid.Gland+Submandibular.Gland)/2	Acinar_Cells	APOA2	0.0234528455784741	-0.34378083939521	TIMP1	0.00726308433890965	6.07	6.79e-08	3.92e-06	up
60424	Minor.Salivary.Gland-(Parotid.Gland+Submandibular.Gland)/2	Acinar_Cells	APOA2	0.0234528455784741	-0.34378083939521	TNFSF10	0.00691634842070437	1.16	1.04e-05	0.000181	up
60425	Minor.Salivary.Gland-(Parotid.Gland+Submandibular.Gland)/2	Acinar_Cells	APOA2	0.0234528455784741	-0.34378083939521	TP53	0.0134645243680494	1.65	0.00341	0.0143	up
60426	Minor.Salivary.Gland-(Parotid.Gland+Submandibular.Gland)/2	Acinar_Cells	APOA2	0.0234528455784741	-0.34378083939521	TSKU	0.0071023054838535	3.14	0.000263	0.00206	up
60427	Minor.Salivary.Gland-(Parotid.Gland+Submandibular.Gland)/2	Acinar_Cells	APOA2	0.0234528455784741	-0.34378083939521	TXNRD1	0.00680544704844829	1.42	1.99e-05	0.00029	up
60428	Minor.Salivary.Gland-(Parotid.Gland+Submandibular.Gland)/2	Acinar_Cells	APOA2	0.0234528455784741	-0.34378083939521	VIM	0.00894428040906758	2.26	0.00129	0.00682	up
60429	Minor.Salivary.Gland-(Parotid.Gland+Submandibular.Gland)/2	Acinar_Cells	APOA2	0.0234528455784741	-0.34378083939521	WEE1	0.00699186837521813	2.49	2.94e-05	0.00039	up
60430	Minor.Salivary.Gland-(Parotid.Gland+Submandibular.Gland)/2	Acinar_Cells	APOA4	0.031206854727747	0.842458959091376	AHNAK	0.00610913301806351	2.13	3.27e-06	7.51e-05	up
60431	Minor.Salivary.Gland-(Parotid.Gland+Submandibular.Gland)/2	Acinar_Cells	APOA4	0.031206854727747	0.842458959091376	ANXA1	0.00543788241088715	3.54	3.42e-05	0.000436	up
60432	Minor.Salivary.Gland-(Parotid.Gland+Submandibular.Gland)/2	Acinar_Cells	APOA4	0.031206854727747	0.842458959091376	APP	0.00691397567611459	2.05	5.69e-05	0.000643	up
60433	Minor.Salivary.Gland-(Parotid.Gland+Submandibular.Gland)/2	Acinar_Cells	APOA4	0.031206854727747	0.842458959091376	ARID5B	0.00547514285663639	1.52	2.65e-05	0.000365	up
60434	Minor.Salivary.Gland-(Parotid.Gland+Submandibular.Gland)/2	Acinar_Cells	APOA4	0.031206854727747	0.842458959091376	ATP1B1	0.00519932098275931	0.526	0.00346	0.0145	up
60435	Minor.Salivary.Gland-(Parotid.Gland+Submandibular.Gland)/2	Acinar_Cells	APOA4	0.031206854727747	0.842458959091376	BCL2L1	0.00780330365670107	0.634	0.00676	0.0243	up
60436	Minor.Salivary.Gland-(Parotid.Gland+Submandibular.Gland)/2	Acinar_Cells	APOA4	0.031206854727747	0.842458959091376	BCL2L11	0.00588623389348725	1.37	0.00236	0.0108	up
60437	Minor.Salivary.Gland-(Parotid.Gland+Submandibular.Gland)/2	Acinar_Cells	APOA4	0.031206854727747	0.842458959091376	BTG1	0.00581741673972723	0.809	0.00747	0.026	up
60438	Minor.Salivary.Gland-(Parotid.Gland+Submandibular.Gland)/2	Acinar_Cells	APOA4	0.031206854727747	0.842458959091376	CA2	0.00557211635022749	1.78	9.81e-06	0.000175	up
60439	Minor.Salivary.Gland-(Parotid.Gland+Submandibular.Gland)/2	Acinar_Cells	APOA4	0.031206854727747	0.842458959091376	CCND2	0.00800166907953247	5.61	2.71e-09	3.82e-07	up
60440	Minor.Salivary.Gland-(Parotid.Gland+Submandibular.Gland)/2	Acinar_Cells	APOA4	0.031206854727747	0.842458959091376	CDK6	0.00614494843694945	2.53	9.03e-06	0.000164	up
60441	Minor.Salivary.Gland-(Parotid.Gland+Submandibular.Gland)/2	Acinar_Cells	APOA4	0.031206854727747	0.842458959091376	COL1A2	0.00521562638189354	2.06	0.0107	0.0344	up
60442	Minor.Salivary.Gland-(Parotid.Gland+Submandibular.Gland)/2	Acinar_Cells	APOA4	0.031206854727747	0.842458959091376	CXADR	0.00547409504507203	0.882	0.000845	0.00494	up
60443	Minor.Salivary.Gland-(Parotid.Gland+Submandibular.Gland)/2	Acinar_Cells	APOA4	0.031206854727747	0.842458959091376	DUSP4	0.00567827686599735	3.23	1.14e-06	3.43e-05	up
60444	Minor.Salivary.Gland-(Parotid.Gland+Submandibular.Gland)/2	Acinar_Cells	APOA4	0.031206854727747	0.842458959091376	EMP1	0.0053546579867327	2.9	0.00138	0.00722	up
60445	Minor.Salivary.Gland-(Parotid.Gland+Submandibular.Gland)/2	Acinar_Cells	APOA4	0.031206854727747	0.842458959091376	EPAS1	0.00556202733010326	1.22	0.000258	0.00203	up
60446	Minor.Salivary.Gland-(Parotid.Gland+Submandibular.Gland)/2	Acinar_Cells	APOA4	0.031206854727747	0.842458959091376	F3	0.00609925472436246	2.28	2e-06	5.33e-05	up
60447	Minor.Salivary.Gland-(Parotid.Gland+Submandibular.Gland)/2	Acinar_Cells	APOA4	0.031206854727747	0.842458959091376	FASN	0.00586908685537385	3.39	5.81e-06	0.000119	up
60448	Minor.Salivary.Gland-(Parotid.Gland+Submandibular.Gland)/2	Acinar_Cells	APOA4	0.031206854727747	0.842458959091376	FOXA1	0.00531919904967773	7.61	2.57e-07	1.1e-05	up
60449	Minor.Salivary.Gland-(Parotid.Gland+Submandibular.Gland)/2	Acinar_Cells	APOA4	0.031206854727747	0.842458959091376	H2AC6	0.0058055830503193	0.811	0.0019	0.00919	up
60450	Minor.Salivary.Gland-(Parotid.Gland+Submandibular.Gland)/2	Acinar_Cells	APOA4	0.031206854727747	0.842458959091376	H2BC21	0.00545113127547794	1.71	6.68e-05	0.000723	up
60451	Minor.Salivary.Gland-(Parotid.Gland+Submandibular.Gland)/2	Acinar_Cells	APOA4	0.031206854727747	0.842458959091376	HES1	0.00720167811549457	1.09	5.63e-06	0.000116	up
60452	Minor.Salivary.Gland-(Parotid.Gland+Submandibular.Gland)/2	Acinar_Cells	APOA4	0.031206854727747	0.842458959091376	HIF1A	0.00544722513050604	1.14	0.00127	0.00675	up
60453	Minor.Salivary.Gland-(Parotid.Gland+Submandibular.Gland)/2	Acinar_Cells	APOA4	0.031206854727747	0.842458959091376	HTRA1	0.00593178705977462	1.52	0.00112	0.00612	up
60454	Minor.Salivary.Gland-(Parotid.Gland+Submandibular.Gland)/2	Acinar_Cells	APOA4	0.031206854727747	0.842458959091376	ID2	0.0082752479108885	1.27	8.31e-06	0.000153	up
60455	Minor.Salivary.Gland-(Parotid.Gland+Submandibular.Gland)/2	Acinar_Cells	APOA4	0.031206854727747	0.842458959091376	ID3	0.00680632433633016	2.64	0.00079	0.00468	up
60456	Minor.Salivary.Gland-(Parotid.Gland+Submandibular.Gland)/2	Acinar_Cells	APOA4	0.031206854727747	0.842458959091376	IFIT2	0.0052583558746872	1.91	0.0152	0.0453	up
60457	Minor.Salivary.Gland-(Parotid.Gland+Submandibular.Gland)/2	Acinar_Cells	APOA4	0.031206854727747	0.842458959091376	IGFBP4	0.0053451654415391	2.03	0.0122	0.038	up
60458	Minor.Salivary.Gland-(Parotid.Gland+Submandibular.Gland)/2	Acinar_Cells	APOA4	0.031206854727747	0.842458959091376	ISG20	0.00540370236581771	5.6	6.1e-10	1.25e-07	up
60459	Minor.Salivary.Gland-(Parotid.Gland+Submandibular.Gland)/2	Acinar_Cells	APOA4	0.031206854727747	0.842458959091376	KLF5	0.00566771804134129	1.29	1.28e-05	0.000213	up
60460	Minor.Salivary.Gland-(Parotid.Gland+Submandibular.Gland)/2	Acinar_Cells	APOA4	0.031206854727747	0.842458959091376	KRT15	0.00545049328582255	5.03	0.00112	0.00612	up
60461	Minor.Salivary.Gland-(Parotid.Gland+Submandibular.Gland)/2	Acinar_Cells	APOA4	0.031206854727747	0.842458959091376	KRT19	0.00540164762002115	3.47	7.54e-11	2.39e-08	up
60462	Minor.Salivary.Gland-(Parotid.Gland+Submandibular.Gland)/2	Acinar_Cells	APOA4	0.031206854727747	0.842458959091376	LOX	0.00536122553645981	5.6	0.000101	0.000991	up
60463	Minor.Salivary.Gland-(Parotid.Gland+Submandibular.Gland)/2	Acinar_Cells	APOA4	0.031206854727747	0.842458959091376	LPL	0.00616275137549826	5.71	0.00469	0.0183	up
60464	Minor.Salivary.Gland-(Parotid.Gland+Submandibular.Gland)/2	Acinar_Cells	APOA4	0.031206854727747	0.842458959091376	LPP	0.00719360856379446	1.4	7.73e-06	0.000148	up
60465	Minor.Salivary.Gland-(Parotid.Gland+Submandibular.Gland)/2	Acinar_Cells	APOA4	0.031206854727747	0.842458959091376	MAT2A	0.00521251371755747	0.646	0.0107	0.0343	up
60466	Minor.Salivary.Gland-(Parotid.Gland+Submandibular.Gland)/2	Acinar_Cells	APOA4	0.031206854727747	0.842458959091376	MUC1	0.00649399818120592	3.89	0.000622	0.00389	up
60467	Minor.Salivary.Gland-(Parotid.Gland+Submandibular.Gland)/2	Acinar_Cells	APOA4	0.031206854727747	0.842458959091376	NEK6	0.00589793313319056	1.35	0.000142	0.00128	up
60468	Minor.Salivary.Gland-(Parotid.Gland+Submandibular.Gland)/2	Acinar_Cells	APOA4	0.031206854727747	0.842458959091376	NQO1	0.00536597717661388	2.69	7.3e-05	0.000771	up
60469	Minor.Salivary.Gland-(Parotid.Gland+Submandibular.Gland)/2	Acinar_Cells	APOA4	0.031206854727747	0.842458959091376	NR2F2	0.00556352180912849	0.863	0.00123	0.00658	up
60470	Minor.Salivary.Gland-(Parotid.Gland+Submandibular.Gland)/2	Acinar_Cells	APOA4	0.031206854727747	0.842458959091376	PPARG	0.00871971920144029	5.43	6.4e-05	0.000699	up
60471	Minor.Salivary.Gland-(Parotid.Gland+Submandibular.Gland)/2	Acinar_Cells	APOA4	0.031206854727747	0.842458959091376	PRSS23	0.00547628412133296	3.11	2.17e-05	0.000309	up
60472	Minor.Salivary.Gland-(Parotid.Gland+Submandibular.Gland)/2	Acinar_Cells	APOA4	0.031206854727747	0.842458959091376	PTHLH	0.00613311814363241	6.15	0.000113	0.00108	up
60473	Minor.Salivary.Gland-(Parotid.Gland+Submandibular.Gland)/2	Acinar_Cells	APOA4	0.031206854727747	0.842458959091376	S100A10	0.00530534502231005	2.62	6.72e-06	0.000134	up
60474	Minor.Salivary.Gland-(Parotid.Gland+Submandibular.Gland)/2	Acinar_Cells	APOA4	0.031206854727747	0.842458959091376	SCD	0.00546202582235538	1.97	0.00512	0.0196	up
60475	Minor.Salivary.Gland-(Parotid.Gland+Submandibular.Gland)/2	Acinar_Cells	APOA4	0.031206854727747	0.842458959091376	SFN	0.00532945432582265	1.63	6.37e-05	0.000699	up
60476	Minor.Salivary.Gland-(Parotid.Gland+Submandibular.Gland)/2	Acinar_Cells	APOA4	0.031206854727747	0.842458959091376	SLC2A1	0.00570164563302135	1.78	0.000376	0.00268	up
60477	Minor.Salivary.Gland-(Parotid.Gland+Submandibular.Gland)/2	Acinar_Cells	APOA4	0.031206854727747	0.842458959091376	SLC7A11	0.00610608861333554	5.59	0.000402	0.00281	up
60478	Minor.Salivary.Gland-(Parotid.Gland+Submandibular.Gland)/2	Acinar_Cells	APOA4	0.031206854727747	0.842458959091376	SLC7A5	0.00536603279530586	1.89	0.00028	0.00217	up
60479	Minor.Salivary.Gland-(Parotid.Gland+Submandibular.Gland)/2	Acinar_Cells	APOA4	0.031206854727747	0.842458959091376	SOX9	0.00536155843733186	0.81	0.00192	0.00925	up
60480	Minor.Salivary.Gland-(Parotid.Gland+Submandibular.Gland)/2	Acinar_Cells	APOA4	0.031206854727747	0.842458959091376	SREBF1	0.00660128883635798	0.85	0.00391	0.0159	up
60481	Minor.Salivary.Gland-(Parotid.Gland+Submandibular.Gland)/2	Acinar_Cells	APOA4	0.031206854727747	0.842458959091376	TENT5A	0.00520562423464269	2.45	4.46e-07	1.73e-05	up
60482	Minor.Salivary.Gland-(Parotid.Gland+Submandibular.Gland)/2	Acinar_Cells	APOA4	0.031206854727747	0.842458959091376	TFPI2	0.00605359478156023	7.08	1.02e-06	3.24e-05	up
60483	Minor.Salivary.Gland-(Parotid.Gland+Submandibular.Gland)/2	Acinar_Cells	APOA4	0.031206854727747	0.842458959091376	TGFA	0.00553282618592294	0.843	0.0168	0.0486	up
60484	Minor.Salivary.Gland-(Parotid.Gland+Submandibular.Gland)/2	Acinar_Cells	APOA4	0.031206854727747	0.842458959091376	TIMP1	0.0055852524637837	6.07	6.79e-08	3.92e-06	up
60485	Minor.Salivary.Gland-(Parotid.Gland+Submandibular.Gland)/2	Acinar_Cells	APOA4	0.031206854727747	0.842458959091376	TP53	0.0115349489666861	1.65	0.00341	0.0143	up
60486	Minor.Salivary.Gland-(Parotid.Gland+Submandibular.Gland)/2	Acinar_Cells	APOA4	0.031206854727747	0.842458959091376	TSKU	0.0057946104350001	3.14	0.000263	0.00206	up
60487	Minor.Salivary.Gland-(Parotid.Gland+Submandibular.Gland)/2	Acinar_Cells	APOA4	0.031206854727747	0.842458959091376	TXNRD1	0.0057093450010591	1.42	1.99e-05	0.00029	up
60488	Minor.Salivary.Gland-(Parotid.Gland+Submandibular.Gland)/2	Acinar_Cells	APOA4	0.031206854727747	0.842458959091376	UCP2	0.00530143647098321	0.988	0.00337	0.0142	up
60489	Minor.Salivary.Gland-(Parotid.Gland+Submandibular.Gland)/2	Acinar_Cells	APOA4	0.031206854727747	0.842458959091376	VIM	0.00656872242946893	2.26	0.00129	0.00682	up
60490	Minor.Salivary.Gland-(Parotid.Gland+Submandibular.Gland)/2	Acinar_Cells	APOA4	0.031206854727747	0.842458959091376	WEE1	0.00517937633941743	2.49	2.94e-05	0.00039	up
60491	Minor.Salivary.Gland-(Parotid.Gland+Submandibular.Gland)/2	Acinar_Cells	APOA5	0.0278441282225801	0.328015406722246	ACOX1	0.00669165212437657	0.671	0.00189	0.00915	up
60492	Minor.Salivary.Gland-(Parotid.Gland+Submandibular.Gland)/2	Acinar_Cells	APOA5	0.0278441282225801	0.328015406722246	ACVR1	0.00711756988723141	1.49	0.00188	0.0091	up
60493	Minor.Salivary.Gland-(Parotid.Gland+Submandibular.Gland)/2	Acinar_Cells	APOA5	0.0278441282225801	0.328015406722246	ADAM17	0.00989739918944062	0.735	0.00651	0.0236	up
60494	Minor.Salivary.Gland-(Parotid.Gland+Submandibular.Gland)/2	Acinar_Cells	APOA5	0.0278441282225801	0.328015406722246	AHNAK	0.00659030686485467	2.13	3.27e-06	7.51e-05	up
60495	Minor.Salivary.Gland-(Parotid.Gland+Submandibular.Gland)/2	Acinar_Cells	APOA5	0.0278441282225801	0.328015406722246	ALDH3B1	0.00613763456766531	1.66	0.00107	0.00589	up
60496	Minor.Salivary.Gland-(Parotid.Gland+Submandibular.Gland)/2	Acinar_Cells	APOA5	0.0278441282225801	0.328015406722246	APP	0.00784291821431026	2.05	5.69e-05	0.000643	up
60497	Minor.Salivary.Gland-(Parotid.Gland+Submandibular.Gland)/2	Acinar_Cells	APOA5	0.0278441282225801	0.328015406722246	ARHGEF3	0.0071979633890821	1.05	0.00504	0.0193	up
60498	Minor.Salivary.Gland-(Parotid.Gland+Submandibular.Gland)/2	Acinar_Cells	APOA5	0.0278441282225801	0.328015406722246	ATP1B1	0.0068828993136207	0.526	0.00346	0.0145	up
60499	Minor.Salivary.Gland-(Parotid.Gland+Submandibular.Gland)/2	Acinar_Cells	APOA5	0.0278441282225801	0.328015406722246	BCL2L1	0.00950708394972968	0.634	0.00676	0.0243	up
60500	Minor.Salivary.Gland-(Parotid.Gland+Submandibular.Gland)/2	Acinar_Cells	APOA5	0.0278441282225801	0.328015406722246	BCL2L11	0.00646007523906905	1.37	0.00236	0.0108	up
60501	Minor.Salivary.Gland-(Parotid.Gland+Submandibular.Gland)/2	Acinar_Cells	APOA5	0.0278441282225801	0.328015406722246	BRD2	0.00626494982708785	0.708	0.0146	0.0438	up
60502	Minor.Salivary.Gland-(Parotid.Gland+Submandibular.Gland)/2	Acinar_Cells	APOA5	0.0278441282225801	0.328015406722246	CCDC88C	0.00621599280319703	0.798	0.0096	0.0317	up
60503	Minor.Salivary.Gland-(Parotid.Gland+Submandibular.Gland)/2	Acinar_Cells	APOA5	0.0278441282225801	0.328015406722246	CCND2	0.00787772315287696	5.61	2.71e-09	3.82e-07	up
60504	Minor.Salivary.Gland-(Parotid.Gland+Submandibular.Gland)/2	Acinar_Cells	APOA5	0.0278441282225801	0.328015406722246	CDK6	0.00710325808768348	2.53	9.03e-06	0.000164	up
60505	Minor.Salivary.Gland-(Parotid.Gland+Submandibular.Gland)/2	Acinar_Cells	APOA5	0.0278441282225801	0.328015406722246	CFB	0.00667466355545823	5.16	0.00423	0.0169	up
60506	Minor.Salivary.Gland-(Parotid.Gland+Submandibular.Gland)/2	Acinar_Cells	APOA5	0.0278441282225801	0.328015406722246	CXADR	0.00634836187695676	0.882	0.000845	0.00494	up
60507	Minor.Salivary.Gland-(Parotid.Gland+Submandibular.Gland)/2	Acinar_Cells	APOA5	0.0278441282225801	0.328015406722246	EMP1	0.00629968270528195	2.9	0.00138	0.00722	up
60508	Minor.Salivary.Gland-(Parotid.Gland+Submandibular.Gland)/2	Acinar_Cells	APOA5	0.0278441282225801	0.328015406722246	ERBB2	0.00831424852168535	0.856	0.000113	0.00108	up
60509	Minor.Salivary.Gland-(Parotid.Gland+Submandibular.Gland)/2	Acinar_Cells	APOA5	0.0278441282225801	0.328015406722246	FASN	0.00744118672647085	3.39	5.81e-06	0.000119	up
60510	Minor.Salivary.Gland-(Parotid.Gland+Submandibular.Gland)/2	Acinar_Cells	APOA5	0.0278441282225801	0.328015406722246	FOXA1	0.00822812425895838	7.61	2.57e-07	1.1e-05	up
60511	Minor.Salivary.Gland-(Parotid.Gland+Submandibular.Gland)/2	Acinar_Cells	APOA5	0.0278441282225801	0.328015406722246	GSN	0.00637336603450194	2.21	8.27e-05	0.000849	up
60512	Minor.Salivary.Gland-(Parotid.Gland+Submandibular.Gland)/2	Acinar_Cells	APOA5	0.0278441282225801	0.328015406722246	HES1	0.00709579492000913	1.09	5.63e-06	0.000116	up
60513	Minor.Salivary.Gland-(Parotid.Gland+Submandibular.Gland)/2	Acinar_Cells	APOA5	0.0278441282225801	0.328015406722246	ID2	0.00950766370574678	1.27	8.31e-06	0.000153	up
60514	Minor.Salivary.Gland-(Parotid.Gland+Submandibular.Gland)/2	Acinar_Cells	APOA5	0.0278441282225801	0.328015406722246	ID3	0.00735246073254651	2.64	0.00079	0.00468	up
60515	Minor.Salivary.Gland-(Parotid.Gland+Submandibular.Gland)/2	Acinar_Cells	APOA5	0.0278441282225801	0.328015406722246	IGF1R	0.00633049419135645	0.543	0.0147	0.0441	up
60516	Minor.Salivary.Gland-(Parotid.Gland+Submandibular.Gland)/2	Acinar_Cells	APOA5	0.0278441282225801	0.328015406722246	KRT15	0.00664333912656399	5.03	0.00112	0.00612	up
60517	Minor.Salivary.Gland-(Parotid.Gland+Submandibular.Gland)/2	Acinar_Cells	APOA5	0.0278441282225801	0.328015406722246	LCOR	0.00643231657475037	0.643	0.00319	0.0137	up
60518	Minor.Salivary.Gland-(Parotid.Gland+Submandibular.Gland)/2	Acinar_Cells	APOA5	0.0278441282225801	0.328015406722246	LPP	0.00695331576109959	1.4	7.73e-06	0.000148	up
60519	Minor.Salivary.Gland-(Parotid.Gland+Submandibular.Gland)/2	Acinar_Cells	APOA5	0.0278441282225801	0.328015406722246	MGST2	0.00649359630926345	0.76	0.000652	0.00402	up
60520	Minor.Salivary.Gland-(Parotid.Gland+Submandibular.Gland)/2	Acinar_Cells	APOA5	0.0278441282225801	0.328015406722246	MICAL2	0.00654890327442607	2.27	0.000414	0.00287	up
60521	Minor.Salivary.Gland-(Parotid.Gland+Submandibular.Gland)/2	Acinar_Cells	APOA5	0.0278441282225801	0.328015406722246	MUC1	0.00722981340183878	3.89	0.000622	0.00389	up
60522	Minor.Salivary.Gland-(Parotid.Gland+Submandibular.Gland)/2	Acinar_Cells	APOA5	0.0278441282225801	0.328015406722246	NEK6	0.0073670104744602	1.35	0.000142	0.00128	up
60523	Minor.Salivary.Gland-(Parotid.Gland+Submandibular.Gland)/2	Acinar_Cells	APOA5	0.0278441282225801	0.328015406722246	NR2F2	0.0066610124342797	0.863	0.00123	0.00658	up
60524	Minor.Salivary.Gland-(Parotid.Gland+Submandibular.Gland)/2	Acinar_Cells	APOA5	0.0278441282225801	0.328015406722246	NR2F6	0.00605398483918582	0.705	0.000391	0.00276	up
60525	Minor.Salivary.Gland-(Parotid.Gland+Submandibular.Gland)/2	Acinar_Cells	APOA5	0.0278441282225801	0.328015406722246	PDE4DIP	0.00652901889515059	0.8	0.000902	0.00518	up
60526	Minor.Salivary.Gland-(Parotid.Gland+Submandibular.Gland)/2	Acinar_Cells	APOA5	0.0278441282225801	0.328015406722246	PPARA	0.00873208693415952	0.705	0.000965	0.00545	up
60527	Minor.Salivary.Gland-(Parotid.Gland+Submandibular.Gland)/2	Acinar_Cells	APOA5	0.0278441282225801	0.328015406722246	PPARG	0.00855966776595372	5.43	6.4e-05	0.000699	up
60528	Minor.Salivary.Gland-(Parotid.Gland+Submandibular.Gland)/2	Acinar_Cells	APOA5	0.0278441282225801	0.328015406722246	S100A10	0.00600309472507914	2.62	6.72e-06	0.000134	up
60529	Minor.Salivary.Gland-(Parotid.Gland+Submandibular.Gland)/2	Acinar_Cells	APOA5	0.0278441282225801	0.328015406722246	SCD	0.00674693184671917	1.97	0.00512	0.0196	up
60530	Minor.Salivary.Gland-(Parotid.Gland+Submandibular.Gland)/2	Acinar_Cells	APOA5	0.0278441282225801	0.328015406722246	SERPINA1	0.00725259425316364	5.99	0.00347	0.0145	up
60531	Minor.Salivary.Gland-(Parotid.Gland+Submandibular.Gland)/2	Acinar_Cells	APOA5	0.0278441282225801	0.328015406722246	SLC2A1	0.00648624371355884	1.78	0.000376	0.00268	up
60532	Minor.Salivary.Gland-(Parotid.Gland+Submandibular.Gland)/2	Acinar_Cells	APOA5	0.0278441282225801	0.328015406722246	SLC7A11	0.00608642972835523	5.59	0.000402	0.00281	up
60533	Minor.Salivary.Gland-(Parotid.Gland+Submandibular.Gland)/2	Acinar_Cells	APOA5	0.0278441282225801	0.328015406722246	SLC7A5	0.00632967988715799	1.89	0.00028	0.00217	up
60534	Minor.Salivary.Gland-(Parotid.Gland+Submandibular.Gland)/2	Acinar_Cells	APOA5	0.0278441282225801	0.328015406722246	SNX5	0.00617305821199409	0.739	0.00533	0.0202	up
60535	Minor.Salivary.Gland-(Parotid.Gland+Submandibular.Gland)/2	Acinar_Cells	APOA5	0.0278441282225801	0.328015406722246	SP5	0.00616106504496665	7.08	0.000647	0.004	up
60536	Minor.Salivary.Gland-(Parotid.Gland+Submandibular.Gland)/2	Acinar_Cells	APOA5	0.0278441282225801	0.328015406722246	SREBF1	0.00625846795812579	0.85	0.00391	0.0159	up
60537	Minor.Salivary.Gland-(Parotid.Gland+Submandibular.Gland)/2	Acinar_Cells	APOA5	0.0278441282225801	0.328015406722246	TAGLN2	0.00601804443253812	0.965	0.00012	0.00113	up
60538	Minor.Salivary.Gland-(Parotid.Gland+Submandibular.Gland)/2	Acinar_Cells	APOA5	0.0278441282225801	0.328015406722246	TCF7L2	0.00683823541650349	1.14	3.87e-05	0.000478	up
60539	Minor.Salivary.Gland-(Parotid.Gland+Submandibular.Gland)/2	Acinar_Cells	APOA5	0.0278441282225801	0.328015406722246	TFPI2	0.00644039380311815	7.08	1.02e-06	3.24e-05	up
60540	Minor.Salivary.Gland-(Parotid.Gland+Submandibular.Gland)/2	Acinar_Cells	APOA5	0.0278441282225801	0.328015406722246	TLE3	0.00645808851023156	0.843	0.00867	0.0293	up
60541	Minor.Salivary.Gland-(Parotid.Gland+Submandibular.Gland)/2	Acinar_Cells	APOA5	0.0278441282225801	0.328015406722246	TNFSF10	0.00642508788274608	1.16	1.04e-05	0.000181	up
60542	Minor.Salivary.Gland-(Parotid.Gland+Submandibular.Gland)/2	Acinar_Cells	APOA5	0.0278441282225801	0.328015406722246	TP53	0.011603397714665	1.65	0.00341	0.0143	up
60543	Minor.Salivary.Gland-(Parotid.Gland+Submandibular.Gland)/2	Acinar_Cells	APOA5	0.0278441282225801	0.328015406722246	TSKU	0.00726199823357041	3.14	0.000263	0.00206	up
60544	Minor.Salivary.Gland-(Parotid.Gland+Submandibular.Gland)/2	Acinar_Cells	APOA5	0.0278441282225801	0.328015406722246	TTR	0.00706566351287597	9.1	0.0072	0.0253	up
60545	Minor.Salivary.Gland-(Parotid.Gland+Submandibular.Gland)/2	Acinar_Cells	APOA5	0.0278441282225801	0.328015406722246	VIM	0.0060566805522872	2.26	0.00129	0.00682	up
60546	Minor.Salivary.Gland-(Parotid.Gland+Submandibular.Gland)/2	Acinar_Cells	APOA5	0.0278441282225801	0.328015406722246	WEE1	0.00683110599219049	2.49	2.94e-05	0.00039	up
60547	Minor.Salivary.Gland-(Parotid.Gland+Submandibular.Gland)/2	Acinar_Cells	APOB	0.0300719665310374	0.6688391554707	ACP5	0.0231526098938198	2.61	1.67e-07	7.95e-06	up
60548	Minor.Salivary.Gland-(Parotid.Gland+Submandibular.Gland)/2	Acinar_Cells	APOB	0.0300719665310374	0.6688391554707	AHNAK	0.00587408050780762	2.13	3.27e-06	7.51e-05	up
60549	Minor.Salivary.Gland-(Parotid.Gland+Submandibular.Gland)/2	Acinar_Cells	APOB	0.0300719665310374	0.6688391554707	ALCAM	0.00541994878765942	1.51	0.000195	0.00163	up
60550	Minor.Salivary.Gland-(Parotid.Gland+Submandibular.Gland)/2	Acinar_Cells	APOB	0.0300719665310374	0.6688391554707	APP	0.00792720120502401	2.05	5.69e-05	0.000643	up
60551	Minor.Salivary.Gland-(Parotid.Gland+Submandibular.Gland)/2	Acinar_Cells	APOB	0.0300719665310374	0.6688391554707	ARID5B	0.00559265260703224	1.52	2.65e-05	0.000365	up
60552	Minor.Salivary.Gland-(Parotid.Gland+Submandibular.Gland)/2	Acinar_Cells	APOB	0.0300719665310374	0.6688391554707	BCL2L1	0.00900359044202707	0.634	0.00676	0.0243	up
60553	Minor.Salivary.Gland-(Parotid.Gland+Submandibular.Gland)/2	Acinar_Cells	APOB	0.0300719665310374	0.6688391554707	BCL2L11	0.00609407419626972	1.37	0.00236	0.0108	up
60554	Minor.Salivary.Gland-(Parotid.Gland+Submandibular.Gland)/2	Acinar_Cells	APOB	0.0300719665310374	0.6688391554707	BTG1	0.00600561217066581	0.809	0.00747	0.026	up
60555	Minor.Salivary.Gland-(Parotid.Gland+Submandibular.Gland)/2	Acinar_Cells	APOB	0.0300719665310374	0.6688391554707	CCND2	0.00795214831559949	5.61	2.71e-09	3.82e-07	up
60556	Minor.Salivary.Gland-(Parotid.Gland+Submandibular.Gland)/2	Acinar_Cells	APOB	0.0300719665310374	0.6688391554707	CDK6	0.00667378212073851	2.53	9.03e-06	0.000164	up
60557	Minor.Salivary.Gland-(Parotid.Gland+Submandibular.Gland)/2	Acinar_Cells	APOB	0.0300719665310374	0.6688391554707	CLU	0.00593561914721189	2.33	0.000582	0.00371	up
60558	Minor.Salivary.Gland-(Parotid.Gland+Submandibular.Gland)/2	Acinar_Cells	APOB	0.0300719665310374	0.6688391554707	COL1A2	0.00632958964207672	2.06	0.0107	0.0344	up
60559	Minor.Salivary.Gland-(Parotid.Gland+Submandibular.Gland)/2	Acinar_Cells	APOB	0.0300719665310374	0.6688391554707	CXADR	0.00597023067432422	0.882	0.000845	0.00494	up
60560	Minor.Salivary.Gland-(Parotid.Gland+Submandibular.Gland)/2	Acinar_Cells	APOB	0.0300719665310374	0.6688391554707	DUSP4	0.00553137000957066	3.23	1.14e-06	3.43e-05	up
60561	Minor.Salivary.Gland-(Parotid.Gland+Submandibular.Gland)/2	Acinar_Cells	APOB	0.0300719665310374	0.6688391554707	EMP1	0.00584748869704336	2.9	0.00138	0.00722	up
60562	Minor.Salivary.Gland-(Parotid.Gland+Submandibular.Gland)/2	Acinar_Cells	APOB	0.0300719665310374	0.6688391554707	ENC1	0.00537059321072813	3.65	3.28e-09	4.1e-07	up
60563	Minor.Salivary.Gland-(Parotid.Gland+Submandibular.Gland)/2	Acinar_Cells	APOB	0.0300719665310374	0.6688391554707	EPAS1	0.00581857617698719	1.22	0.000258	0.00203	up
60564	Minor.Salivary.Gland-(Parotid.Gland+Submandibular.Gland)/2	Acinar_Cells	APOB	0.0300719665310374	0.6688391554707	FAM169A	0.0224386185769181	3.55	0.000252	0.002	up
60565	Minor.Salivary.Gland-(Parotid.Gland+Submandibular.Gland)/2	Acinar_Cells	APOB	0.0300719665310374	0.6688391554707	FASN	0.00711758989423191	3.39	5.81e-06	0.000119	up
60566	Minor.Salivary.Gland-(Parotid.Gland+Submandibular.Gland)/2	Acinar_Cells	APOB	0.0300719665310374	0.6688391554707	FOXA1	0.00585152112117054	7.61	2.57e-07	1.1e-05	up
60567	Minor.Salivary.Gland-(Parotid.Gland+Submandibular.Gland)/2	Acinar_Cells	APOB	0.0300719665310374	0.6688391554707	GSN	0.0053983822556345	2.21	8.27e-05	0.000849	up
60568	Minor.Salivary.Gland-(Parotid.Gland+Submandibular.Gland)/2	Acinar_Cells	APOB	0.0300719665310374	0.6688391554707	H2AC6	0.00647919164975814	0.811	0.0019	0.00919	up
60569	Minor.Salivary.Gland-(Parotid.Gland+Submandibular.Gland)/2	Acinar_Cells	APOB	0.0300719665310374	0.6688391554707	H2BC21	0.00538280575979973	1.71	6.68e-05	0.000723	up
60570	Minor.Salivary.Gland-(Parotid.Gland+Submandibular.Gland)/2	Acinar_Cells	APOB	0.0300719665310374	0.6688391554707	H2BC5	0.00561525664286269	2.02	0.0017	0.0084	up
60571	Minor.Salivary.Gland-(Parotid.Gland+Submandibular.Gland)/2	Acinar_Cells	APOB	0.0300719665310374	0.6688391554707	HES1	0.00705864081231691	1.09	5.63e-06	0.000116	up
60572	Minor.Salivary.Gland-(Parotid.Gland+Submandibular.Gland)/2	Acinar_Cells	APOB	0.0300719665310374	0.6688391554707	HIF1A	0.00587062398761855	1.14	0.00127	0.00675	up
60573	Minor.Salivary.Gland-(Parotid.Gland+Submandibular.Gland)/2	Acinar_Cells	APOB	0.0300719665310374	0.6688391554707	ID2	0.00954138985373153	1.27	8.31e-06	0.000153	up
60574	Minor.Salivary.Gland-(Parotid.Gland+Submandibular.Gland)/2	Acinar_Cells	APOB	0.0300719665310374	0.6688391554707	ID3	0.00702542810835397	2.64	0.00079	0.00468	up
60575	Minor.Salivary.Gland-(Parotid.Gland+Submandibular.Gland)/2	Acinar_Cells	APOB	0.0300719665310374	0.6688391554707	IFIT2	0.00533947987568658	1.91	0.0152	0.0453	up
60576	Minor.Salivary.Gland-(Parotid.Gland+Submandibular.Gland)/2	Acinar_Cells	APOB	0.0300719665310374	0.6688391554707	IGF1R	0.00539235962484711	0.543	0.0147	0.0441	up
60577	Minor.Salivary.Gland-(Parotid.Gland+Submandibular.Gland)/2	Acinar_Cells	APOB	0.0300719665310374	0.6688391554707	ISG20	0.00623962094575291	5.6	6.1e-10	1.25e-07	up
60578	Minor.Salivary.Gland-(Parotid.Gland+Submandibular.Gland)/2	Acinar_Cells	APOB	0.0300719665310374	0.6688391554707	ITGA2	0.00570572139386271	2.45	2.61e-06	6.39e-05	up
60579	Minor.Salivary.Gland-(Parotid.Gland+Submandibular.Gland)/2	Acinar_Cells	APOB	0.0300719665310374	0.6688391554707	KLF5	0.00561732639805615	1.29	1.28e-05	0.000213	up
60580	Minor.Salivary.Gland-(Parotid.Gland+Submandibular.Gland)/2	Acinar_Cells	APOB	0.0300719665310374	0.6688391554707	KRT15	0.00541872094969197	5.03	0.00112	0.00612	up
60581	Minor.Salivary.Gland-(Parotid.Gland+Submandibular.Gland)/2	Acinar_Cells	APOB	0.0300719665310374	0.6688391554707	LPP	0.00704132477673028	1.4	7.73e-06	0.000148	up
60582	Minor.Salivary.Gland-(Parotid.Gland+Submandibular.Gland)/2	Acinar_Cells	APOB	0.0300719665310374	0.6688391554707	MICAL2	0.00594034227343875	2.27	0.000414	0.00287	up
60583	Minor.Salivary.Gland-(Parotid.Gland+Submandibular.Gland)/2	Acinar_Cells	APOB	0.0300719665310374	0.6688391554707	MUC1	0.00605811602532476	3.89	0.000622	0.00389	up
60584	Minor.Salivary.Gland-(Parotid.Gland+Submandibular.Gland)/2	Acinar_Cells	APOB	0.0300719665310374	0.6688391554707	NEK6	0.00637675511928883	1.35	0.000142	0.00128	up
60585	Minor.Salivary.Gland-(Parotid.Gland+Submandibular.Gland)/2	Acinar_Cells	APOB	0.0300719665310374	0.6688391554707	PDE4DIP	0.00545273449123287	0.8	0.000902	0.00518	up
60586	Minor.Salivary.Gland-(Parotid.Gland+Submandibular.Gland)/2	Acinar_Cells	APOB	0.0300719665310374	0.6688391554707	PLAUR	0.0055213394285912	1.14	0.00241	0.011	up
60587	Minor.Salivary.Gland-(Parotid.Gland+Submandibular.Gland)/2	Acinar_Cells	APOB	0.0300719665310374	0.6688391554707	PMEPA1	0.00546843174281896	2.11	1.11e-07	5.7e-06	up
60588	Minor.Salivary.Gland-(Parotid.Gland+Submandibular.Gland)/2	Acinar_Cells	APOB	0.0300719665310374	0.6688391554707	PPARG	0.00709304703850201	5.43	6.4e-05	0.000699	up
60589	Minor.Salivary.Gland-(Parotid.Gland+Submandibular.Gland)/2	Acinar_Cells	APOB	0.0300719665310374	0.6688391554707	PTHLH	0.00582690609454632	6.15	0.000113	0.00108	up
60590	Minor.Salivary.Gland-(Parotid.Gland+Submandibular.Gland)/2	Acinar_Cells	APOB	0.0300719665310374	0.6688391554707	S100A10	0.00544647900152414	2.62	6.72e-06	0.000134	up
60591	Minor.Salivary.Gland-(Parotid.Gland+Submandibular.Gland)/2	Acinar_Cells	APOB	0.0300719665310374	0.6688391554707	SCD	0.00628161667742792	1.97	0.00512	0.0196	up
60592	Minor.Salivary.Gland-(Parotid.Gland+Submandibular.Gland)/2	Acinar_Cells	APOB	0.0300719665310374	0.6688391554707	SLC2A1	0.0058861277153771	1.78	0.000376	0.00268	up
60593	Minor.Salivary.Gland-(Parotid.Gland+Submandibular.Gland)/2	Acinar_Cells	APOB	0.0300719665310374	0.6688391554707	SLC7A11	0.00565980469572867	5.59	0.000402	0.00281	up
60594	Minor.Salivary.Gland-(Parotid.Gland+Submandibular.Gland)/2	Acinar_Cells	APOB	0.0300719665310374	0.6688391554707	SLC7A5	0.0057921750094985	1.89	0.00028	0.00217	up
60595	Minor.Salivary.Gland-(Parotid.Gland+Submandibular.Gland)/2	Acinar_Cells	APOB	0.0300719665310374	0.6688391554707	SOX9	0.00664584273656138	0.81	0.00192	0.00925	up
60596	Minor.Salivary.Gland-(Parotid.Gland+Submandibular.Gland)/2	Acinar_Cells	APOB	0.0300719665310374	0.6688391554707	SREBF1	0.00637086449695219	0.85	0.00391	0.0159	up
60597	Minor.Salivary.Gland-(Parotid.Gland+Submandibular.Gland)/2	Acinar_Cells	APOB	0.0300719665310374	0.6688391554707	TFPI2	0.0062844485591304	7.08	1.02e-06	3.24e-05	up
60598	Minor.Salivary.Gland-(Parotid.Gland+Submandibular.Gland)/2	Acinar_Cells	APOB	0.0300719665310374	0.6688391554707	TIMP1	0.00535640684693698	6.07	6.79e-08	3.92e-06	up
60599	Minor.Salivary.Gland-(Parotid.Gland+Submandibular.Gland)/2	Acinar_Cells	APOB	0.0300719665310374	0.6688391554707	TNFRSF21	0.00581308361760392	4.87	4.18e-08	2.84e-06	up
60600	Minor.Salivary.Gland-(Parotid.Gland+Submandibular.Gland)/2	Acinar_Cells	APOB	0.0300719665310374	0.6688391554707	TNFSF10	0.00580124400227114	1.16	1.04e-05	0.000181	up
60601	Minor.Salivary.Gland-(Parotid.Gland+Submandibular.Gland)/2	Acinar_Cells	APOB	0.0300719665310374	0.6688391554707	TP53	0.0109191780347084	1.65	0.00341	0.0143	up
60602	Minor.Salivary.Gland-(Parotid.Gland+Submandibular.Gland)/2	Acinar_Cells	APOB	0.0300719665310374	0.6688391554707	TXNRD1	0.00570836928484099	1.42	1.99e-05	0.00029	up
60603	Minor.Salivary.Gland-(Parotid.Gland+Submandibular.Gland)/2	Acinar_Cells	APOB	0.0300719665310374	0.6688391554707	VIM	0.00720310687329175	2.26	0.00129	0.00682	up
60604	Minor.Salivary.Gland-(Parotid.Gland+Submandibular.Gland)/2	Acinar_Cells	APOB	0.0300719665310374	0.6688391554707	WEE1	0.00572725918378942	2.49	2.94e-05	0.00039	up
60605	Minor.Salivary.Gland-(Parotid.Gland+Submandibular.Gland)/2	Acinar_Cells	APOC1	0.0294717658763843	0.577018022696578	AHNAK	0.00573595223164632	2.13	3.27e-06	7.51e-05	up
60606	Minor.Salivary.Gland-(Parotid.Gland+Submandibular.Gland)/2	Acinar_Cells	APOC1	0.0294717658763843	0.577018022696578	ANXA1	0.00517378732046167	3.54	3.42e-05	0.000436	up
60607	Minor.Salivary.Gland-(Parotid.Gland+Submandibular.Gland)/2	Acinar_Cells	APOC1	0.0294717658763843	0.577018022696578	APP	0.0060053694168472	2.05	5.69e-05	0.000643	up
60608	Minor.Salivary.Gland-(Parotid.Gland+Submandibular.Gland)/2	Acinar_Cells	APOC1	0.0294717658763843	0.577018022696578	ARID5B	0.00518185647309384	1.52	2.65e-05	0.000365	up
60609	Minor.Salivary.Gland-(Parotid.Gland+Submandibular.Gland)/2	Acinar_Cells	APOC1	0.0294717658763843	0.577018022696578	BCL2L1	0.00734400753428237	0.634	0.00676	0.0243	up
60610	Minor.Salivary.Gland-(Parotid.Gland+Submandibular.Gland)/2	Acinar_Cells	APOC1	0.0294717658763843	0.577018022696578	BCL2L11	0.00573081619341086	1.37	0.00236	0.0108	up
60611	Minor.Salivary.Gland-(Parotid.Gland+Submandibular.Gland)/2	Acinar_Cells	APOC1	0.0294717658763843	0.577018022696578	BTG1	0.00537625422150627	0.809	0.00747	0.026	up
60612	Minor.Salivary.Gland-(Parotid.Gland+Submandibular.Gland)/2	Acinar_Cells	APOC1	0.0294717658763843	0.577018022696578	CA2	0.00521142173969968	1.78	9.81e-06	0.000175	up
60613	Minor.Salivary.Gland-(Parotid.Gland+Submandibular.Gland)/2	Acinar_Cells	APOC1	0.0294717658763843	0.577018022696578	CCND2	0.00754629014687621	5.61	2.71e-09	3.82e-07	up
60614	Minor.Salivary.Gland-(Parotid.Gland+Submandibular.Gland)/2	Acinar_Cells	APOC1	0.0294717658763843	0.577018022696578	CDK6	0.00615335864180818	2.53	9.03e-06	0.000164	up
60615	Minor.Salivary.Gland-(Parotid.Gland+Submandibular.Gland)/2	Acinar_Cells	APOC1	0.0294717658763843	0.577018022696578	COL1A2	0.00496814278697956	2.06	0.0107	0.0344	up
60616	Minor.Salivary.Gland-(Parotid.Gland+Submandibular.Gland)/2	Acinar_Cells	APOC1	0.0294717658763843	0.577018022696578	CXADR	0.0050638655342378	0.882	0.000845	0.00494	up
60617	Minor.Salivary.Gland-(Parotid.Gland+Submandibular.Gland)/2	Acinar_Cells	APOC1	0.0294717658763843	0.577018022696578	DUSP4	0.00537625055815752	3.23	1.14e-06	3.43e-05	up
60618	Minor.Salivary.Gland-(Parotid.Gland+Submandibular.Gland)/2	Acinar_Cells	APOC1	0.0294717658763843	0.577018022696578	EMP1	0.00510523638375937	2.9	0.00138	0.00722	up
60619	Minor.Salivary.Gland-(Parotid.Gland+Submandibular.Gland)/2	Acinar_Cells	APOC1	0.0294717658763843	0.577018022696578	EPAS1	0.00524838033683638	1.22	0.000258	0.00203	up
60620	Minor.Salivary.Gland-(Parotid.Gland+Submandibular.Gland)/2	Acinar_Cells	APOC1	0.0294717658763843	0.577018022696578	F3	0.0051391767483876	2.28	2e-06	5.33e-05	up
60621	Minor.Salivary.Gland-(Parotid.Gland+Submandibular.Gland)/2	Acinar_Cells	APOC1	0.0294717658763843	0.577018022696578	FASN	0.00558461432928749	3.39	5.81e-06	0.000119	up
60622	Minor.Salivary.Gland-(Parotid.Gland+Submandibular.Gland)/2	Acinar_Cells	APOC1	0.0294717658763843	0.577018022696578	FOXA1	0.00516187006514568	7.61	2.57e-07	1.1e-05	up
60623	Minor.Salivary.Gland-(Parotid.Gland+Submandibular.Gland)/2	Acinar_Cells	APOC1	0.0294717658763843	0.577018022696578	H2AC6	0.00566685475657805	0.811	0.0019	0.00919	up
60624	Minor.Salivary.Gland-(Parotid.Gland+Submandibular.Gland)/2	Acinar_Cells	APOC1	0.0294717658763843	0.577018022696578	H2BC21	0.0051674261114378	1.71	6.68e-05	0.000723	up
60625	Minor.Salivary.Gland-(Parotid.Gland+Submandibular.Gland)/2	Acinar_Cells	APOC1	0.0294717658763843	0.577018022696578	H2BC5	0.00524474645209912	2.02	0.0017	0.0084	up
60626	Minor.Salivary.Gland-(Parotid.Gland+Submandibular.Gland)/2	Acinar_Cells	APOC1	0.0294717658763843	0.577018022696578	HES1	0.0068490932830647	1.09	5.63e-06	0.000116	up
60627	Minor.Salivary.Gland-(Parotid.Gland+Submandibular.Gland)/2	Acinar_Cells	APOC1	0.0294717658763843	0.577018022696578	HIF1A	0.00498436721910591	1.14	0.00127	0.00675	up
60628	Minor.Salivary.Gland-(Parotid.Gland+Submandibular.Gland)/2	Acinar_Cells	APOC1	0.0294717658763843	0.577018022696578	ID2	0.00821261739714356	1.27	8.31e-06	0.000153	up
60629	Minor.Salivary.Gland-(Parotid.Gland+Submandibular.Gland)/2	Acinar_Cells	APOC1	0.0294717658763843	0.577018022696578	ID3	0.00650803316265465	2.64	0.00079	0.00468	up
60630	Minor.Salivary.Gland-(Parotid.Gland+Submandibular.Gland)/2	Acinar_Cells	APOC1	0.0294717658763843	0.577018022696578	IFIT2	0.00526174624304965	1.91	0.0152	0.0453	up
60631	Minor.Salivary.Gland-(Parotid.Gland+Submandibular.Gland)/2	Acinar_Cells	APOC1	0.0294717658763843	0.577018022696578	IGFBP4	0.00505539370540203	2.03	0.0122	0.038	up
60632	Minor.Salivary.Gland-(Parotid.Gland+Submandibular.Gland)/2	Acinar_Cells	APOC1	0.0294717658763843	0.577018022696578	ISG20	0.00543292134348785	5.6	6.1e-10	1.25e-07	up
60633	Minor.Salivary.Gland-(Parotid.Gland+Submandibular.Gland)/2	Acinar_Cells	APOC1	0.0294717658763843	0.577018022696578	KLF5	0.00546469949374149	1.29	1.28e-05	0.000213	up
60634	Minor.Salivary.Gland-(Parotid.Gland+Submandibular.Gland)/2	Acinar_Cells	APOC1	0.0294717658763843	0.577018022696578	KRT15	0.00519864229322394	5.03	0.00112	0.00612	up
60635	Minor.Salivary.Gland-(Parotid.Gland+Submandibular.Gland)/2	Acinar_Cells	APOC1	0.0294717658763843	0.577018022696578	KRT19	0.00518724873257024	3.47	7.54e-11	2.39e-08	up
60636	Minor.Salivary.Gland-(Parotid.Gland+Submandibular.Gland)/2	Acinar_Cells	APOC1	0.0294717658763843	0.577018022696578	LOX	0.0052476107209323	5.6	0.000101	0.000991	up
60637	Minor.Salivary.Gland-(Parotid.Gland+Submandibular.Gland)/2	Acinar_Cells	APOC1	0.0294717658763843	0.577018022696578	LPL	0.00569867113247699	5.71	0.00469	0.0183	up
60638	Minor.Salivary.Gland-(Parotid.Gland+Submandibular.Gland)/2	Acinar_Cells	APOC1	0.0294717658763843	0.577018022696578	LPP	0.00677768935767537	1.4	7.73e-06	0.000148	up
60639	Minor.Salivary.Gland-(Parotid.Gland+Submandibular.Gland)/2	Acinar_Cells	APOC1	0.0294717658763843	0.577018022696578	MAT2A	0.00509249192920132	0.646	0.0107	0.0343	up
60640	Minor.Salivary.Gland-(Parotid.Gland+Submandibular.Gland)/2	Acinar_Cells	APOC1	0.0294717658763843	0.577018022696578	MUC1	0.00633081527920293	3.89	0.000622	0.00389	up
60641	Minor.Salivary.Gland-(Parotid.Gland+Submandibular.Gland)/2	Acinar_Cells	APOC1	0.0294717658763843	0.577018022696578	NEK6	0.00559361372638537	1.35	0.000142	0.00128	up
60642	Minor.Salivary.Gland-(Parotid.Gland+Submandibular.Gland)/2	Acinar_Cells	APOC1	0.0294717658763843	0.577018022696578	NQO1	0.00502688803919034	2.69	7.3e-05	0.000771	up
60643	Minor.Salivary.Gland-(Parotid.Gland+Submandibular.Gland)/2	Acinar_Cells	APOC1	0.0294717658763843	0.577018022696578	NR2F2	0.00527985552495838	0.863	0.00123	0.00658	up
60644	Minor.Salivary.Gland-(Parotid.Gland+Submandibular.Gland)/2	Acinar_Cells	APOC1	0.0294717658763843	0.577018022696578	PDE4DIP	0.00495382183623944	0.8	0.000902	0.00518	up
60645	Minor.Salivary.Gland-(Parotid.Gland+Submandibular.Gland)/2	Acinar_Cells	APOC1	0.0294717658763843	0.577018022696578	PLA2G4A	0.00503090055318113	4.32	0.000994	0.00557	up
60646	Minor.Salivary.Gland-(Parotid.Gland+Submandibular.Gland)/2	Acinar_Cells	APOC1	0.0294717658763843	0.577018022696578	PPARG	0.00762181379700557	5.43	6.4e-05	0.000699	up
60647	Minor.Salivary.Gland-(Parotid.Gland+Submandibular.Gland)/2	Acinar_Cells	APOC1	0.0294717658763843	0.577018022696578	PRSS23	0.00507405881406368	3.11	2.17e-05	0.000309	up
60648	Minor.Salivary.Gland-(Parotid.Gland+Submandibular.Gland)/2	Acinar_Cells	APOC1	0.0294717658763843	0.577018022696578	PTHLH	0.00563093256342087	6.15	0.000113	0.00108	up
60649	Minor.Salivary.Gland-(Parotid.Gland+Submandibular.Gland)/2	Acinar_Cells	APOC1	0.0294717658763843	0.577018022696578	S100A10	0.00511227723971484	2.62	6.72e-06	0.000134	up
60650	Minor.Salivary.Gland-(Parotid.Gland+Submandibular.Gland)/2	Acinar_Cells	APOC1	0.0294717658763843	0.577018022696578	SCD	0.00527802754506539	1.97	0.00512	0.0196	up
60651	Minor.Salivary.Gland-(Parotid.Gland+Submandibular.Gland)/2	Acinar_Cells	APOC1	0.0294717658763843	0.577018022696578	SFN	0.00500256923286514	1.63	6.37e-05	0.000699	up
60652	Minor.Salivary.Gland-(Parotid.Gland+Submandibular.Gland)/2	Acinar_Cells	APOC1	0.0294717658763843	0.577018022696578	SLC2A1	0.00548877373129758	1.78	0.000376	0.00268	up
60653	Minor.Salivary.Gland-(Parotid.Gland+Submandibular.Gland)/2	Acinar_Cells	APOC1	0.0294717658763843	0.577018022696578	SLC7A11	0.00538410961310225	5.59	0.000402	0.00281	up
60654	Minor.Salivary.Gland-(Parotid.Gland+Submandibular.Gland)/2	Acinar_Cells	APOC1	0.0294717658763843	0.577018022696578	SLC7A5	0.0051818414417067	1.89	0.00028	0.00217	up
60655	Minor.Salivary.Gland-(Parotid.Gland+Submandibular.Gland)/2	Acinar_Cells	APOC1	0.0294717658763843	0.577018022696578	SOX9	0.00508127682930257	0.81	0.00192	0.00925	up
60656	Minor.Salivary.Gland-(Parotid.Gland+Submandibular.Gland)/2	Acinar_Cells	APOC1	0.0294717658763843	0.577018022696578	SREBF1	0.0057131699918965	0.85	0.00391	0.0159	up
60657	Minor.Salivary.Gland-(Parotid.Gland+Submandibular.Gland)/2	Acinar_Cells	APOC1	0.0294717658763843	0.577018022696578	TCF7L2	0.00514040266908537	1.14	3.87e-05	0.000478	up
60658	Minor.Salivary.Gland-(Parotid.Gland+Submandibular.Gland)/2	Acinar_Cells	APOC1	0.0294717658763843	0.577018022696578	TENT5A	0.00507826574969238	2.45	4.46e-07	1.73e-05	up
60659	Minor.Salivary.Gland-(Parotid.Gland+Submandibular.Gland)/2	Acinar_Cells	APOC1	0.0294717658763843	0.577018022696578	TFPI2	0.00586498054177402	7.08	1.02e-06	3.24e-05	up
60660	Minor.Salivary.Gland-(Parotid.Gland+Submandibular.Gland)/2	Acinar_Cells	APOC1	0.0294717658763843	0.577018022696578	TGFA	0.00514019726308764	0.843	0.0168	0.0486	up
60661	Minor.Salivary.Gland-(Parotid.Gland+Submandibular.Gland)/2	Acinar_Cells	APOC1	0.0294717658763843	0.577018022696578	TIMP1	0.00520280163689742	6.07	6.79e-08	3.92e-06	up
60662	Minor.Salivary.Gland-(Parotid.Gland+Submandibular.Gland)/2	Acinar_Cells	APOC1	0.0294717658763843	0.577018022696578	TNFSF10	0.00506537531702551	1.16	1.04e-05	0.000181	up
60663	Minor.Salivary.Gland-(Parotid.Gland+Submandibular.Gland)/2	Acinar_Cells	APOC1	0.0294717658763843	0.577018022696578	TP53	0.0112717098849962	1.65	0.00341	0.0143	up
60664	Minor.Salivary.Gland-(Parotid.Gland+Submandibular.Gland)/2	Acinar_Cells	APOC1	0.0294717658763843	0.577018022696578	TSKU	0.0056013199205299	3.14	0.000263	0.00206	up
60665	Minor.Salivary.Gland-(Parotid.Gland+Submandibular.Gland)/2	Acinar_Cells	APOC1	0.0294717658763843	0.577018022696578	TXNRD1	0.00537351641590702	1.42	1.99e-05	0.00029	up
60666	Minor.Salivary.Gland-(Parotid.Gland+Submandibular.Gland)/2	Acinar_Cells	APOC1	0.0294717658763843	0.577018022696578	VIM	0.00630050222175907	2.26	0.00129	0.00682	up
60667	Minor.Salivary.Gland-(Parotid.Gland+Submandibular.Gland)/2	Acinar_Cells	APOC1	0.0294717658763843	0.577018022696578	WEE1	0.00496202676125722	2.49	2.94e-05	0.00039	up
60668	Minor.Salivary.Gland-(Parotid.Gland+Submandibular.Gland)/2	Acinar_Cells	APOC2	0.029585443210987	0.594408842838206	AHNAK	0.00620921598891618	2.13	3.27e-06	7.51e-05	up
60669	Minor.Salivary.Gland-(Parotid.Gland+Submandibular.Gland)/2	Acinar_Cells	APOC2	0.029585443210987	0.594408842838206	APP	0.00703880933392826	2.05	5.69e-05	0.000643	up
60670	Minor.Salivary.Gland-(Parotid.Gland+Submandibular.Gland)/2	Acinar_Cells	APOC2	0.029585443210987	0.594408842838206	ARID5B	0.00599749248523359	1.52	2.65e-05	0.000365	up
60671	Minor.Salivary.Gland-(Parotid.Gland+Submandibular.Gland)/2	Acinar_Cells	APOC2	0.029585443210987	0.594408842838206	ATP1B1	0.00612653930907955	0.526	0.00346	0.0145	up
60672	Minor.Salivary.Gland-(Parotid.Gland+Submandibular.Gland)/2	Acinar_Cells	APOC2	0.029585443210987	0.594408842838206	BCL2L1	0.00847287001582071	0.634	0.00676	0.0243	up
60673	Minor.Salivary.Gland-(Parotid.Gland+Submandibular.Gland)/2	Acinar_Cells	APOC2	0.029585443210987	0.594408842838206	BCL2L11	0.0063988698251659	1.37	0.00236	0.0108	up
60674	Minor.Salivary.Gland-(Parotid.Gland+Submandibular.Gland)/2	Acinar_Cells	APOC2	0.029585443210987	0.594408842838206	BTG1	0.00581538855475463	0.809	0.00747	0.026	up
60675	Minor.Salivary.Gland-(Parotid.Gland+Submandibular.Gland)/2	Acinar_Cells	APOC2	0.029585443210987	0.594408842838206	CCND2	0.00779229484799401	5.61	2.71e-09	3.82e-07	up
60676	Minor.Salivary.Gland-(Parotid.Gland+Submandibular.Gland)/2	Acinar_Cells	APOC2	0.029585443210987	0.594408842838206	CDK6	0.00704097723964891	2.53	9.03e-06	0.000164	up
60677	Minor.Salivary.Gland-(Parotid.Gland+Submandibular.Gland)/2	Acinar_Cells	APOC2	0.029585443210987	0.594408842838206	CLU	0.00566776002990687	2.33	0.000582	0.00371	up
60678	Minor.Salivary.Gland-(Parotid.Gland+Submandibular.Gland)/2	Acinar_Cells	APOC2	0.029585443210987	0.594408842838206	CXADR	0.00625622267691373	0.882	0.000845	0.00494	up
60679	Minor.Salivary.Gland-(Parotid.Gland+Submandibular.Gland)/2	Acinar_Cells	APOC2	0.029585443210987	0.594408842838206	EMP1	0.00608229222667148	2.9	0.00138	0.00722	up
60680	Minor.Salivary.Gland-(Parotid.Gland+Submandibular.Gland)/2	Acinar_Cells	APOC2	0.029585443210987	0.594408842838206	EPAS1	0.00567088590011653	1.22	0.000258	0.00203	up
60681	Minor.Salivary.Gland-(Parotid.Gland+Submandibular.Gland)/2	Acinar_Cells	APOC2	0.029585443210987	0.594408842838206	ERBB2	0.00580543961236548	0.856	0.000113	0.00108	up
60682	Minor.Salivary.Gland-(Parotid.Gland+Submandibular.Gland)/2	Acinar_Cells	APOC2	0.029585443210987	0.594408842838206	F3	0.00561068981710476	2.28	2e-06	5.33e-05	up
60683	Minor.Salivary.Gland-(Parotid.Gland+Submandibular.Gland)/2	Acinar_Cells	APOC2	0.029585443210987	0.594408842838206	FASN	0.00687933507718026	3.39	5.81e-06	0.000119	up
60684	Minor.Salivary.Gland-(Parotid.Gland+Submandibular.Gland)/2	Acinar_Cells	APOC2	0.029585443210987	0.594408842838206	FOXA1	0.00637797045910748	7.61	2.57e-07	1.1e-05	up
60685	Minor.Salivary.Gland-(Parotid.Gland+Submandibular.Gland)/2	Acinar_Cells	APOC2	0.029585443210987	0.594408842838206	GCLC	0.00562015157041567	1.21	0.0011	0.00604	up
60686	Minor.Salivary.Gland-(Parotid.Gland+Submandibular.Gland)/2	Acinar_Cells	APOC2	0.029585443210987	0.594408842838206	GSN	0.00603906070357131	2.21	8.27e-05	0.000849	up
60687	Minor.Salivary.Gland-(Parotid.Gland+Submandibular.Gland)/2	Acinar_Cells	APOC2	0.029585443210987	0.594408842838206	H2AC6	0.00601181402461325	0.811	0.0019	0.00919	up
60688	Minor.Salivary.Gland-(Parotid.Gland+Submandibular.Gland)/2	Acinar_Cells	APOC2	0.029585443210987	0.594408842838206	H2BC21	0.00628152455275938	1.71	6.68e-05	0.000723	up
60689	Minor.Salivary.Gland-(Parotid.Gland+Submandibular.Gland)/2	Acinar_Cells	APOC2	0.029585443210987	0.594408842838206	H2BC5	0.0056882775891445	2.02	0.0017	0.0084	up
60690	Minor.Salivary.Gland-(Parotid.Gland+Submandibular.Gland)/2	Acinar_Cells	APOC2	0.029585443210987	0.594408842838206	HES1	0.0074110512309178	1.09	5.63e-06	0.000116	up
60691	Minor.Salivary.Gland-(Parotid.Gland+Submandibular.Gland)/2	Acinar_Cells	APOC2	0.029585443210987	0.594408842838206	ID2	0.00902774545611382	1.27	8.31e-06	0.000153	up
60692	Minor.Salivary.Gland-(Parotid.Gland+Submandibular.Gland)/2	Acinar_Cells	APOC2	0.029585443210987	0.594408842838206	ID3	0.0075968068356684	2.64	0.00079	0.00468	up
60693	Minor.Salivary.Gland-(Parotid.Gland+Submandibular.Gland)/2	Acinar_Cells	APOC2	0.029585443210987	0.594408842838206	IGFBP4	0.00569745488192371	2.03	0.0122	0.038	up
60694	Minor.Salivary.Gland-(Parotid.Gland+Submandibular.Gland)/2	Acinar_Cells	APOC2	0.029585443210987	0.594408842838206	KLF5	0.00573385924078852	1.29	1.28e-05	0.000213	up
60695	Minor.Salivary.Gland-(Parotid.Gland+Submandibular.Gland)/2	Acinar_Cells	APOC2	0.029585443210987	0.594408842838206	KRT15	0.00594104864799859	5.03	0.00112	0.00612	up
60696	Minor.Salivary.Gland-(Parotid.Gland+Submandibular.Gland)/2	Acinar_Cells	APOC2	0.029585443210987	0.594408842838206	LPL	0.0062082719279784	5.71	0.00469	0.0183	up
60697	Minor.Salivary.Gland-(Parotid.Gland+Submandibular.Gland)/2	Acinar_Cells	APOC2	0.029585443210987	0.594408842838206	LPP	0.00733309080559256	1.4	7.73e-06	0.000148	up
60698	Minor.Salivary.Gland-(Parotid.Gland+Submandibular.Gland)/2	Acinar_Cells	APOC2	0.029585443210987	0.594408842838206	MAT2A	0.00598191864091787	0.646	0.0107	0.0343	up
60699	Minor.Salivary.Gland-(Parotid.Gland+Submandibular.Gland)/2	Acinar_Cells	APOC2	0.029585443210987	0.594408842838206	MICAL2	0.0058492689526951	2.27	0.000414	0.00287	up
60700	Minor.Salivary.Gland-(Parotid.Gland+Submandibular.Gland)/2	Acinar_Cells	APOC2	0.029585443210987	0.594408842838206	MUC1	0.00683741162264091	3.89	0.000622	0.00389	up
60701	Minor.Salivary.Gland-(Parotid.Gland+Submandibular.Gland)/2	Acinar_Cells	APOC2	0.029585443210987	0.594408842838206	NEK6	0.00699993141211508	1.35	0.000142	0.00128	up
60702	Minor.Salivary.Gland-(Parotid.Gland+Submandibular.Gland)/2	Acinar_Cells	APOC2	0.029585443210987	0.594408842838206	NR2F2	0.00610766704399207	0.863	0.00123	0.00658	up
60703	Minor.Salivary.Gland-(Parotid.Gland+Submandibular.Gland)/2	Acinar_Cells	APOC2	0.029585443210987	0.594408842838206	PALLD	0.00577221594889207	2	1.53e-07	7.37e-06	up
60704	Minor.Salivary.Gland-(Parotid.Gland+Submandibular.Gland)/2	Acinar_Cells	APOC2	0.029585443210987	0.594408842838206	PDE4DIP	0.00627651979791885	0.8	0.000902	0.00518	up
60705	Minor.Salivary.Gland-(Parotid.Gland+Submandibular.Gland)/2	Acinar_Cells	APOC2	0.029585443210987	0.594408842838206	PPARA	0.0066644182794446	0.705	0.000965	0.00545	up
60706	Minor.Salivary.Gland-(Parotid.Gland+Submandibular.Gland)/2	Acinar_Cells	APOC2	0.029585443210987	0.594408842838206	PPARG	0.00856218906640023	5.43	6.4e-05	0.000699	up
60707	Minor.Salivary.Gland-(Parotid.Gland+Submandibular.Gland)/2	Acinar_Cells	APOC2	0.029585443210987	0.594408842838206	PTHLH	0.00614228337089523	6.15	0.000113	0.00108	up
60708	Minor.Salivary.Gland-(Parotid.Gland+Submandibular.Gland)/2	Acinar_Cells	APOC2	0.029585443210987	0.594408842838206	SCD	0.00638550355408368	1.97	0.00512	0.0196	up
60709	Minor.Salivary.Gland-(Parotid.Gland+Submandibular.Gland)/2	Acinar_Cells	APOC2	0.029585443210987	0.594408842838206	SERPINA1	0.0057570440917381	5.99	0.00347	0.0145	up
60710	Minor.Salivary.Gland-(Parotid.Gland+Submandibular.Gland)/2	Acinar_Cells	APOC2	0.029585443210987	0.594408842838206	SLC2A1	0.00653944388845244	1.78	0.000376	0.00268	up
60711	Minor.Salivary.Gland-(Parotid.Gland+Submandibular.Gland)/2	Acinar_Cells	APOC2	0.029585443210987	0.594408842838206	SLC7A11	0.00612888906031021	5.59	0.000402	0.00281	up
60712	Minor.Salivary.Gland-(Parotid.Gland+Submandibular.Gland)/2	Acinar_Cells	APOC2	0.029585443210987	0.594408842838206	SLC7A5	0.00621360277450743	1.89	0.00028	0.00217	up
60713	Minor.Salivary.Gland-(Parotid.Gland+Submandibular.Gland)/2	Acinar_Cells	APOC2	0.029585443210987	0.594408842838206	SOX9	0.00583222537133538	0.81	0.00192	0.00925	up
60714	Minor.Salivary.Gland-(Parotid.Gland+Submandibular.Gland)/2	Acinar_Cells	APOC2	0.029585443210987	0.594408842838206	SREBF1	0.00761864549612456	0.85	0.00391	0.0159	up
60715	Minor.Salivary.Gland-(Parotid.Gland+Submandibular.Gland)/2	Acinar_Cells	APOC2	0.029585443210987	0.594408842838206	TCF7L2	0.00637779856460961	1.14	3.87e-05	0.000478	up
60716	Minor.Salivary.Gland-(Parotid.Gland+Submandibular.Gland)/2	Acinar_Cells	APOC2	0.029585443210987	0.594408842838206	TFPI2	0.00618541488641822	7.08	1.02e-06	3.24e-05	up
60717	Minor.Salivary.Gland-(Parotid.Gland+Submandibular.Gland)/2	Acinar_Cells	APOC2	0.029585443210987	0.594408842838206	TGFA	0.00565122300259603	0.843	0.0168	0.0486	up
60718	Minor.Salivary.Gland-(Parotid.Gland+Submandibular.Gland)/2	Acinar_Cells	APOC2	0.029585443210987	0.594408842838206	TNFSF10	0.00574730642502821	1.16	1.04e-05	0.000181	up
60719	Minor.Salivary.Gland-(Parotid.Gland+Submandibular.Gland)/2	Acinar_Cells	APOC2	0.029585443210987	0.594408842838206	TP53	0.0117098540414299	1.65	0.00341	0.0143	up
60720	Minor.Salivary.Gland-(Parotid.Gland+Submandibular.Gland)/2	Acinar_Cells	APOC2	0.029585443210987	0.594408842838206	TSKU	0.00633858825673779	3.14	0.000263	0.00206	up
60721	Minor.Salivary.Gland-(Parotid.Gland+Submandibular.Gland)/2	Acinar_Cells	APOC2	0.029585443210987	0.594408842838206	TXNRD1	0.00559005232457818	1.42	1.99e-05	0.00029	up
60722	Minor.Salivary.Gland-(Parotid.Gland+Submandibular.Gland)/2	Acinar_Cells	APOC2	0.029585443210987	0.594408842838206	UCP2	0.00568916439116051	0.988	0.00337	0.0142	up
60723	Minor.Salivary.Gland-(Parotid.Gland+Submandibular.Gland)/2	Acinar_Cells	APOC2	0.029585443210987	0.594408842838206	VIM	0.00688483767175577	2.26	0.00129	0.00682	up
60724	Minor.Salivary.Gland-(Parotid.Gland+Submandibular.Gland)/2	Acinar_Cells	APOC2	0.029585443210987	0.594408842838206	WEE1	0.00582134248394597	2.49	2.94e-05	0.00039	up
60725	Minor.Salivary.Gland-(Parotid.Gland+Submandibular.Gland)/2	Acinar_Cells	APOC3	0.029679526002399	0.608802010214876	ACOX1	0.00674964247744497	0.671	0.00189	0.00915	up
60726	Minor.Salivary.Gland-(Parotid.Gland+Submandibular.Gland)/2	Acinar_Cells	APOC3	0.029679526002399	0.608802010214876	AHNAK	0.00734180831364882	2.13	3.27e-06	7.51e-05	up
60727	Minor.Salivary.Gland-(Parotid.Gland+Submandibular.Gland)/2	Acinar_Cells	APOC3	0.029679526002399	0.608802010214876	ANG	0.00654111880803371	2.15	1.39e-08	1.18e-06	up
60728	Minor.Salivary.Gland-(Parotid.Gland+Submandibular.Gland)/2	Acinar_Cells	APOC3	0.029679526002399	0.608802010214876	APP	0.00782736518768939	2.05	5.69e-05	0.000643	up
60729	Minor.Salivary.Gland-(Parotid.Gland+Submandibular.Gland)/2	Acinar_Cells	APOC3	0.029679526002399	0.608802010214876	BCL2L1	0.00969773736665954	0.634	0.00676	0.0243	up
60730	Minor.Salivary.Gland-(Parotid.Gland+Submandibular.Gland)/2	Acinar_Cells	APOC3	0.029679526002399	0.608802010214876	BCL2L11	0.00697798022325392	1.37	0.00236	0.0108	up
60731	Minor.Salivary.Gland-(Parotid.Gland+Submandibular.Gland)/2	Acinar_Cells	APOC3	0.029679526002399	0.608802010214876	BTG1	0.00667197044908192	0.809	0.00747	0.026	up
60732	Minor.Salivary.Gland-(Parotid.Gland+Submandibular.Gland)/2	Acinar_Cells	APOC3	0.029679526002399	0.608802010214876	CCND2	0.00853861398169542	5.61	2.71e-09	3.82e-07	up
60733	Minor.Salivary.Gland-(Parotid.Gland+Submandibular.Gland)/2	Acinar_Cells	APOC3	0.029679526002399	0.608802010214876	CCNG2	0.00674218575932839	1.24	0.00162	0.00811	up
60734	Minor.Salivary.Gland-(Parotid.Gland+Submandibular.Gland)/2	Acinar_Cells	APOC3	0.029679526002399	0.608802010214876	CDK6	0.00743210439042789	2.53	9.03e-06	0.000164	up
60735	Minor.Salivary.Gland-(Parotid.Gland+Submandibular.Gland)/2	Acinar_Cells	APOC3	0.029679526002399	0.608802010214876	CFB	0.00760279414619574	5.16	0.00423	0.0169	up
60736	Minor.Salivary.Gland-(Parotid.Gland+Submandibular.Gland)/2	Acinar_Cells	APOC3	0.029679526002399	0.608802010214876	CXADR	0.00806906120268949	0.882	0.000845	0.00494	up
60737	Minor.Salivary.Gland-(Parotid.Gland+Submandibular.Gland)/2	Acinar_Cells	APOC3	0.029679526002399	0.608802010214876	CYP3A5	0.00661443648348242	2.5	0.000887	0.00512	up
60738	Minor.Salivary.Gland-(Parotid.Gland+Submandibular.Gland)/2	Acinar_Cells	APOC3	0.029679526002399	0.608802010214876	DPYSL3	0.00665422398119219	3.47	2.22e-07	1e-05	up
60739	Minor.Salivary.Gland-(Parotid.Gland+Submandibular.Gland)/2	Acinar_Cells	APOC3	0.029679526002399	0.608802010214876	EMP1	0.00656093472057975	2.9	0.00138	0.00722	up
60740	Minor.Salivary.Gland-(Parotid.Gland+Submandibular.Gland)/2	Acinar_Cells	APOC3	0.029679526002399	0.608802010214876	EPAS1	0.00741307070478671	1.22	0.000258	0.00203	up
60741	Minor.Salivary.Gland-(Parotid.Gland+Submandibular.Gland)/2	Acinar_Cells	APOC3	0.029679526002399	0.608802010214876	ERBB2	0.00674089336896814	0.856	0.000113	0.00108	up
60742	Minor.Salivary.Gland-(Parotid.Gland+Submandibular.Gland)/2	Acinar_Cells	APOC3	0.029679526002399	0.608802010214876	FASN	0.00731327916888325	3.39	5.81e-06	0.000119	up
60743	Minor.Salivary.Gland-(Parotid.Gland+Submandibular.Gland)/2	Acinar_Cells	APOC3	0.029679526002399	0.608802010214876	FOXA1	0.00783491214417103	7.61	2.57e-07	1.1e-05	up
60744	Minor.Salivary.Gland-(Parotid.Gland+Submandibular.Gland)/2	Acinar_Cells	APOC3	0.029679526002399	0.608802010214876	GPRC5A	0.00649511290122033	3.28	0.000533	0.00347	up
60745	Minor.Salivary.Gland-(Parotid.Gland+Submandibular.Gland)/2	Acinar_Cells	APOC3	0.029679526002399	0.608802010214876	GSN	0.00678815377078938	2.21	8.27e-05	0.000849	up
60746	Minor.Salivary.Gland-(Parotid.Gland+Submandibular.Gland)/2	Acinar_Cells	APOC3	0.029679526002399	0.608802010214876	H2AC6	0.00695899721896533	0.811	0.0019	0.00919	up
60747	Minor.Salivary.Gland-(Parotid.Gland+Submandibular.Gland)/2	Acinar_Cells	APOC3	0.029679526002399	0.608802010214876	H2BC21	0.00683752449434526	1.71	6.68e-05	0.000723	up
60748	Minor.Salivary.Gland-(Parotid.Gland+Submandibular.Gland)/2	Acinar_Cells	APOC3	0.029679526002399	0.608802010214876	H2BC5	0.00650758584139004	2.02	0.0017	0.0084	up
60749	Minor.Salivary.Gland-(Parotid.Gland+Submandibular.Gland)/2	Acinar_Cells	APOC3	0.029679526002399	0.608802010214876	HES1	0.00765182257880506	1.09	5.63e-06	0.000116	up
60750	Minor.Salivary.Gland-(Parotid.Gland+Submandibular.Gland)/2	Acinar_Cells	APOC3	0.029679526002399	0.608802010214876	HIF1A	0.00729198534380001	1.14	0.00127	0.00675	up
60751	Minor.Salivary.Gland-(Parotid.Gland+Submandibular.Gland)/2	Acinar_Cells	APOC3	0.029679526002399	0.608802010214876	ID2	0.0103501556996888	1.27	8.31e-06	0.000153	up
60752	Minor.Salivary.Gland-(Parotid.Gland+Submandibular.Gland)/2	Acinar_Cells	APOC3	0.029679526002399	0.608802010214876	ID3	0.00785488369906906	2.64	0.00079	0.00468	up
60753	Minor.Salivary.Gland-(Parotid.Gland+Submandibular.Gland)/2	Acinar_Cells	APOC3	0.029679526002399	0.608802010214876	ISG20	0.00711697720713851	5.6	6.1e-10	1.25e-07	up
60754	Minor.Salivary.Gland-(Parotid.Gland+Submandibular.Gland)/2	Acinar_Cells	APOC3	0.029679526002399	0.608802010214876	KDM3A	0.00661259941219221	0.774	0.00493	0.019	up
60755	Minor.Salivary.Gland-(Parotid.Gland+Submandibular.Gland)/2	Acinar_Cells	APOC3	0.029679526002399	0.608802010214876	KRT15	0.00652033086717093	5.03	0.00112	0.00612	up
60756	Minor.Salivary.Gland-(Parotid.Gland+Submandibular.Gland)/2	Acinar_Cells	APOC3	0.029679526002399	0.608802010214876	LPL	0.0077064993431528	5.71	0.00469	0.0183	up
60757	Minor.Salivary.Gland-(Parotid.Gland+Submandibular.Gland)/2	Acinar_Cells	APOC3	0.029679526002399	0.608802010214876	LPP	0.0080332407636018	1.4	7.73e-06	0.000148	up
60758	Minor.Salivary.Gland-(Parotid.Gland+Submandibular.Gland)/2	Acinar_Cells	APOC3	0.029679526002399	0.608802010214876	MARCKSL1	0.00680918965317367	0.97	1.88e-05	0.000279	up
60759	Minor.Salivary.Gland-(Parotid.Gland+Submandibular.Gland)/2	Acinar_Cells	APOC3	0.029679526002399	0.608802010214876	MICAL2	0.0068837620022589	2.27	0.000414	0.00287	up
60760	Minor.Salivary.Gland-(Parotid.Gland+Submandibular.Gland)/2	Acinar_Cells	APOC3	0.029679526002399	0.608802010214876	MUC1	0.00865121960774701	3.89	0.000622	0.00389	up
60761	Minor.Salivary.Gland-(Parotid.Gland+Submandibular.Gland)/2	Acinar_Cells	APOC3	0.029679526002399	0.608802010214876	NEK6	0.00742927259046423	1.35	0.000142	0.00128	up
60762	Minor.Salivary.Gland-(Parotid.Gland+Submandibular.Gland)/2	Acinar_Cells	APOC3	0.029679526002399	0.608802010214876	NR2F2	0.00727606433276085	0.863	0.00123	0.00658	up
60763	Minor.Salivary.Gland-(Parotid.Gland+Submandibular.Gland)/2	Acinar_Cells	APOC3	0.029679526002399	0.608802010214876	PPARA	0.008171256762908	0.705	0.000965	0.00545	up
60764	Minor.Salivary.Gland-(Parotid.Gland+Submandibular.Gland)/2	Acinar_Cells	APOC3	0.029679526002399	0.608802010214876	PPARG	0.00953183781931959	5.43	6.4e-05	0.000699	up
60765	Minor.Salivary.Gland-(Parotid.Gland+Submandibular.Gland)/2	Acinar_Cells	APOC3	0.029679526002399	0.608802010214876	SCD	0.00677254022465504	1.97	0.00512	0.0196	up
60766	Minor.Salivary.Gland-(Parotid.Gland+Submandibular.Gland)/2	Acinar_Cells	APOC3	0.029679526002399	0.608802010214876	SERPINA1	0.00829885194246573	5.99	0.00347	0.0145	up
60767	Minor.Salivary.Gland-(Parotid.Gland+Submandibular.Gland)/2	Acinar_Cells	APOC3	0.029679526002399	0.608802010214876	SLC2A1	0.00778536958942787	1.78	0.000376	0.00268	up
60768	Minor.Salivary.Gland-(Parotid.Gland+Submandibular.Gland)/2	Acinar_Cells	APOC3	0.029679526002399	0.608802010214876	SLC7A11	0.00699403994373419	5.59	0.000402	0.00281	up
60769	Minor.Salivary.Gland-(Parotid.Gland+Submandibular.Gland)/2	Acinar_Cells	APOC3	0.029679526002399	0.608802010214876	SP5	0.006535233750063	7.08	0.000647	0.004	up
60770	Minor.Salivary.Gland-(Parotid.Gland+Submandibular.Gland)/2	Acinar_Cells	APOC3	0.029679526002399	0.608802010214876	SREBF1	0.00746633706354462	0.85	0.00391	0.0159	up
60771	Minor.Salivary.Gland-(Parotid.Gland+Submandibular.Gland)/2	Acinar_Cells	APOC3	0.029679526002399	0.608802010214876	TBXAS1	0.00675233590916003	5.34	1.05e-05	0.000183	up
60772	Minor.Salivary.Gland-(Parotid.Gland+Submandibular.Gland)/2	Acinar_Cells	APOC3	0.029679526002399	0.608802010214876	TCF7L2	0.00764421426540141	1.14	3.87e-05	0.000478	up
60773	Minor.Salivary.Gland-(Parotid.Gland+Submandibular.Gland)/2	Acinar_Cells	APOC3	0.029679526002399	0.608802010214876	TFPI2	0.00743752244904748	7.08	1.02e-06	3.24e-05	up
60774	Minor.Salivary.Gland-(Parotid.Gland+Submandibular.Gland)/2	Acinar_Cells	APOC3	0.029679526002399	0.608802010214876	TGFA	0.00666449336240463	0.843	0.0168	0.0486	up
60775	Minor.Salivary.Gland-(Parotid.Gland+Submandibular.Gland)/2	Acinar_Cells	APOC3	0.029679526002399	0.608802010214876	TNFSF10	0.00699151673685478	1.16	1.04e-05	0.000181	up
60776	Minor.Salivary.Gland-(Parotid.Gland+Submandibular.Gland)/2	Acinar_Cells	APOC3	0.029679526002399	0.608802010214876	TP53	0.013101019498695	1.65	0.00341	0.0143	up
60777	Minor.Salivary.Gland-(Parotid.Gland+Submandibular.Gland)/2	Acinar_Cells	APOC3	0.029679526002399	0.608802010214876	TSKU	0.00785334431487661	3.14	0.000263	0.00206	up
60778	Minor.Salivary.Gland-(Parotid.Gland+Submandibular.Gland)/2	Acinar_Cells	APOC3	0.029679526002399	0.608802010214876	TTR	0.00714597690605328	9.1	0.0072	0.0253	up
60779	Minor.Salivary.Gland-(Parotid.Gland+Submandibular.Gland)/2	Acinar_Cells	APOC3	0.029679526002399	0.608802010214876	UCP2	0.00771300671096538	0.988	0.00337	0.0142	up
60780	Minor.Salivary.Gland-(Parotid.Gland+Submandibular.Gland)/2	Acinar_Cells	APOC3	0.029679526002399	0.608802010214876	UGT2B7	0.00663347254008028	3.26	0.00441	0.0174	up
60781	Minor.Salivary.Gland-(Parotid.Gland+Submandibular.Gland)/2	Acinar_Cells	APOC3	0.029679526002399	0.608802010214876	VIM	0.00697753243075861	2.26	0.00129	0.00682	up
60782	Minor.Salivary.Gland-(Parotid.Gland+Submandibular.Gland)/2	Acinar_Cells	APOC3	0.029679526002399	0.608802010214876	WEE1	0.00664826977652351	2.49	2.94e-05	0.00039	up
60783	Minor.Salivary.Gland-(Parotid.Gland+Submandibular.Gland)/2	Acinar_Cells	APOC4	0.0280286836459672	0.356249444628798	AHNAK	0.00457857702353084	2.13	3.27e-06	7.51e-05	up
60784	Minor.Salivary.Gland-(Parotid.Gland+Submandibular.Gland)/2	Acinar_Cells	APOC4	0.0280286836459672	0.356249444628798	APP	0.00609354494874178	2.05	5.69e-05	0.000643	up
60785	Minor.Salivary.Gland-(Parotid.Gland+Submandibular.Gland)/2	Acinar_Cells	APOC4	0.0280286836459672	0.356249444628798	ARID5B	0.00457415310143536	1.52	2.65e-05	0.000365	up
60786	Minor.Salivary.Gland-(Parotid.Gland+Submandibular.Gland)/2	Acinar_Cells	APOC4	0.0280286836459672	0.356249444628798	BCL2L1	0.00690411058577507	0.634	0.00676	0.0243	up
60787	Minor.Salivary.Gland-(Parotid.Gland+Submandibular.Gland)/2	Acinar_Cells	APOC4	0.0280286836459672	0.356249444628798	BCL2L11	0.00526229504875198	1.37	0.00236	0.0108	up
60788	Minor.Salivary.Gland-(Parotid.Gland+Submandibular.Gland)/2	Acinar_Cells	APOC4	0.0280286836459672	0.356249444628798	BRD2	0.00464031174851577	0.708	0.0146	0.0438	up
60789	Minor.Salivary.Gland-(Parotid.Gland+Submandibular.Gland)/2	Acinar_Cells	APOC4	0.0280286836459672	0.356249444628798	CCND2	0.00666568583867574	5.61	2.71e-09	3.82e-07	up
60790	Minor.Salivary.Gland-(Parotid.Gland+Submandibular.Gland)/2	Acinar_Cells	APOC4	0.0280286836459672	0.356249444628798	CDK6	0.00634059125401206	2.53	9.03e-06	0.000164	up
60791	Minor.Salivary.Gland-(Parotid.Gland+Submandibular.Gland)/2	Acinar_Cells	APOC4	0.0280286836459672	0.356249444628798	COL1A2	0.00458952376658809	2.06	0.0107	0.0344	up
60792	Minor.Salivary.Gland-(Parotid.Gland+Submandibular.Gland)/2	Acinar_Cells	APOC4	0.0280286836459672	0.356249444628798	DDX60	0.00525957093485008	2.28	1e-04	0.000984	up
60793	Minor.Salivary.Gland-(Parotid.Gland+Submandibular.Gland)/2	Acinar_Cells	APOC4	0.0280286836459672	0.356249444628798	DUSP4	0.00452587945230522	3.23	1.14e-06	3.43e-05	up
60794	Minor.Salivary.Gland-(Parotid.Gland+Submandibular.Gland)/2	Acinar_Cells	APOC4	0.0280286836459672	0.356249444628798	EMP1	0.00485762187024375	2.9	0.00138	0.00722	up
60795	Minor.Salivary.Gland-(Parotid.Gland+Submandibular.Gland)/2	Acinar_Cells	APOC4	0.0280286836459672	0.356249444628798	EPAS1	0.00451045563280234	1.22	0.000258	0.00203	up
60796	Minor.Salivary.Gland-(Parotid.Gland+Submandibular.Gland)/2	Acinar_Cells	APOC4	0.0280286836459672	0.356249444628798	F3	0.00452291658719389	2.28	2e-06	5.33e-05	up
60797	Minor.Salivary.Gland-(Parotid.Gland+Submandibular.Gland)/2	Acinar_Cells	APOC4	0.0280286836459672	0.356249444628798	FASN	0.00516415557048809	3.39	5.81e-06	0.000119	up
60798	Minor.Salivary.Gland-(Parotid.Gland+Submandibular.Gland)/2	Acinar_Cells	APOC4	0.0280286836459672	0.356249444628798	FOXA1	0.00464184673900647	7.61	2.57e-07	1.1e-05	up
60799	Minor.Salivary.Gland-(Parotid.Gland+Submandibular.Gland)/2	Acinar_Cells	APOC4	0.0280286836459672	0.356249444628798	H2AC6	0.00483745559752929	0.811	0.0019	0.00919	up
60800	Minor.Salivary.Gland-(Parotid.Gland+Submandibular.Gland)/2	Acinar_Cells	APOC4	0.0280286836459672	0.356249444628798	HES1	0.00607271478874101	1.09	5.63e-06	0.000116	up
60801	Minor.Salivary.Gland-(Parotid.Gland+Submandibular.Gland)/2	Acinar_Cells	APOC4	0.0280286836459672	0.356249444628798	HEY1	0.00458085568912192	5.62	1.01e-08	8.98e-07	up
60802	Minor.Salivary.Gland-(Parotid.Gland+Submandibular.Gland)/2	Acinar_Cells	APOC4	0.0280286836459672	0.356249444628798	HIF1A	0.00471858039381045	1.14	0.00127	0.00675	up
60803	Minor.Salivary.Gland-(Parotid.Gland+Submandibular.Gland)/2	Acinar_Cells	APOC4	0.0280286836459672	0.356249444628798	ID2	0.00826093048485002	1.27	8.31e-06	0.000153	up
60804	Minor.Salivary.Gland-(Parotid.Gland+Submandibular.Gland)/2	Acinar_Cells	APOC4	0.0280286836459672	0.356249444628798	ID3	0.00633308858638038	2.64	0.00079	0.00468	up
60805	Minor.Salivary.Gland-(Parotid.Gland+Submandibular.Gland)/2	Acinar_Cells	APOC4	0.0280286836459672	0.356249444628798	IFI16	0.0045345970840246	4.46	3.78e-08	2.63e-06	up
60806	Minor.Salivary.Gland-(Parotid.Gland+Submandibular.Gland)/2	Acinar_Cells	APOC4	0.0280286836459672	0.356249444628798	IFIT2	0.00523637683977047	1.91	0.0152	0.0453	up
60807	Minor.Salivary.Gland-(Parotid.Gland+Submandibular.Gland)/2	Acinar_Cells	APOC4	0.0280286836459672	0.356249444628798	ISG20	0.00529475655892766	5.6	6.1e-10	1.25e-07	up
60808	Minor.Salivary.Gland-(Parotid.Gland+Submandibular.Gland)/2	Acinar_Cells	APOC4	0.0280286836459672	0.356249444628798	ITGA2	0.00469583651206447	2.45	2.61e-06	6.39e-05	up
60809	Minor.Salivary.Gland-(Parotid.Gland+Submandibular.Gland)/2	Acinar_Cells	APOC4	0.0280286836459672	0.356249444628798	KLF5	0.00530388923536293	1.29	1.28e-05	0.000213	up
60810	Minor.Salivary.Gland-(Parotid.Gland+Submandibular.Gland)/2	Acinar_Cells	APOC4	0.0280286836459672	0.356249444628798	KRT15	0.0045315145506048	5.03	0.00112	0.00612	up
60811	Minor.Salivary.Gland-(Parotid.Gland+Submandibular.Gland)/2	Acinar_Cells	APOC4	0.0280286836459672	0.356249444628798	LOX	0.00488957765722943	5.6	0.000101	0.000991	up
60812	Minor.Salivary.Gland-(Parotid.Gland+Submandibular.Gland)/2	Acinar_Cells	APOC4	0.0280286836459672	0.356249444628798	LPP	0.00584140353290676	1.4	7.73e-06	0.000148	up
60813	Minor.Salivary.Gland-(Parotid.Gland+Submandibular.Gland)/2	Acinar_Cells	APOC4	0.0280286836459672	0.356249444628798	MAT2A	0.00469845392368966	0.646	0.0107	0.0343	up
60814	Minor.Salivary.Gland-(Parotid.Gland+Submandibular.Gland)/2	Acinar_Cells	APOC4	0.0280286836459672	0.356249444628798	MGLL	0.00480774010330476	2.48	1.14e-06	3.43e-05	up
60815	Minor.Salivary.Gland-(Parotid.Gland+Submandibular.Gland)/2	Acinar_Cells	APOC4	0.0280286836459672	0.356249444628798	MICAL2	0.00484385726125799	2.27	0.000414	0.00287	up
60816	Minor.Salivary.Gland-(Parotid.Gland+Submandibular.Gland)/2	Acinar_Cells	APOC4	0.0280286836459672	0.356249444628798	MUC1	0.00593663339773797	3.89	0.000622	0.00389	up
60817	Minor.Salivary.Gland-(Parotid.Gland+Submandibular.Gland)/2	Acinar_Cells	APOC4	0.0280286836459672	0.356249444628798	NEK6	0.00503722449068443	1.35	0.000142	0.00128	up
60818	Minor.Salivary.Gland-(Parotid.Gland+Submandibular.Gland)/2	Acinar_Cells	APOC4	0.0280286836459672	0.356249444628798	NR2F2	0.00456847445712417	0.863	0.00123	0.00658	up
60819	Minor.Salivary.Gland-(Parotid.Gland+Submandibular.Gland)/2	Acinar_Cells	APOC4	0.0280286836459672	0.356249444628798	PDE4DIP	0.00468941103073846	0.8	0.000902	0.00518	up
60820	Minor.Salivary.Gland-(Parotid.Gland+Submandibular.Gland)/2	Acinar_Cells	APOC4	0.0280286836459672	0.356249444628798	PLA2G4A	0.00474746557949225	4.32	0.000994	0.00557	up
60821	Minor.Salivary.Gland-(Parotid.Gland+Submandibular.Gland)/2	Acinar_Cells	APOC4	0.0280286836459672	0.356249444628798	PPARG	0.00603665531665646	5.43	6.4e-05	0.000699	up
60822	Minor.Salivary.Gland-(Parotid.Gland+Submandibular.Gland)/2	Acinar_Cells	APOC4	0.0280286836459672	0.356249444628798	PRSS23	0.00466263773552054	3.11	2.17e-05	0.000309	up
60823	Minor.Salivary.Gland-(Parotid.Gland+Submandibular.Gland)/2	Acinar_Cells	APOC4	0.0280286836459672	0.356249444628798	S100A10	0.00451229430307559	2.62	6.72e-06	0.000134	up
60824	Minor.Salivary.Gland-(Parotid.Gland+Submandibular.Gland)/2	Acinar_Cells	APOC4	0.0280286836459672	0.356249444628798	SCD	0.00499790636288972	1.97	0.00512	0.0196	up
60825	Minor.Salivary.Gland-(Parotid.Gland+Submandibular.Gland)/2	Acinar_Cells	APOC4	0.0280286836459672	0.356249444628798	SLC2A1	0.00528655193035045	1.78	0.000376	0.00268	up
60826	Minor.Salivary.Gland-(Parotid.Gland+Submandibular.Gland)/2	Acinar_Cells	APOC4	0.0280286836459672	0.356249444628798	SLC7A11	0.00470422327204949	5.59	0.000402	0.00281	up
60827	Minor.Salivary.Gland-(Parotid.Gland+Submandibular.Gland)/2	Acinar_Cells	APOC4	0.0280286836459672	0.356249444628798	SLC7A5	0.0050852562445632	1.89	0.00028	0.00217	up
60828	Minor.Salivary.Gland-(Parotid.Gland+Submandibular.Gland)/2	Acinar_Cells	APOC4	0.0280286836459672	0.356249444628798	SOX9	0.0048935075681666	0.81	0.00192	0.00925	up
60829	Minor.Salivary.Gland-(Parotid.Gland+Submandibular.Gland)/2	Acinar_Cells	APOC4	0.0280286836459672	0.356249444628798	TCF7L2	0.00468198385181037	1.14	3.87e-05	0.000478	up
60830	Minor.Salivary.Gland-(Parotid.Gland+Submandibular.Gland)/2	Acinar_Cells	APOC4	0.0280286836459672	0.356249444628798	TENT5A	0.00502948735667207	2.45	4.46e-07	1.73e-05	up
60831	Minor.Salivary.Gland-(Parotid.Gland+Submandibular.Gland)/2	Acinar_Cells	APOC4	0.0280286836459672	0.356249444628798	TFPI2	0.00528638814224655	7.08	1.02e-06	3.24e-05	up
60832	Minor.Salivary.Gland-(Parotid.Gland+Submandibular.Gland)/2	Acinar_Cells	APOC4	0.0280286836459672	0.356249444628798	TIMP1	0.00451058644818781	6.07	6.79e-08	3.92e-06	up
60833	Minor.Salivary.Gland-(Parotid.Gland+Submandibular.Gland)/2	Acinar_Cells	APOC4	0.0280286836459672	0.356249444628798	TNFSF10	0.00507484602343355	1.16	1.04e-05	0.000181	up
60834	Minor.Salivary.Gland-(Parotid.Gland+Submandibular.Gland)/2	Acinar_Cells	APOC4	0.0280286836459672	0.356249444628798	TP53	0.0102776170282027	1.65	0.00341	0.0143	up
60835	Minor.Salivary.Gland-(Parotid.Gland+Submandibular.Gland)/2	Acinar_Cells	APOC4	0.0280286836459672	0.356249444628798	TSKU	0.00475215102912321	3.14	0.000263	0.00206	up
60836	Minor.Salivary.Gland-(Parotid.Gland+Submandibular.Gland)/2	Acinar_Cells	APOC4	0.0280286836459672	0.356249444628798	VIM	0.00559071665383962	2.26	0.00129	0.00682	up
60837	Minor.Salivary.Gland-(Parotid.Gland+Submandibular.Gland)/2	Acinar_Cells	APOC4	0.0280286836459672	0.356249444628798	WEE1	0.0045803110996299	2.49	2.94e-05	0.00039	up
60838	Minor.Salivary.Gland-(Parotid.Gland+Submandibular.Gland)/2	Acinar_Cells	APOD	0.0210523906499135	-0.711012179456089	ABHD2	0.0452512354180742	0.98	0.000416	0.00288	up
60839	Minor.Salivary.Gland-(Parotid.Gland+Submandibular.Gland)/2	Acinar_Cells	APOD	0.0210523906499135	-0.711012179456089	AGR3	0.0476363101120977	6.54	8.72e-06	0.000159	up
60840	Minor.Salivary.Gland-(Parotid.Gland+Submandibular.Gland)/2	Acinar_Cells	APOD	0.0210523906499135	-0.711012179456089	AKR1C3	0.0466791691586794	5.02	1.1e-05	0.000189	up
60841	Minor.Salivary.Gland-(Parotid.Gland+Submandibular.Gland)/2	Acinar_Cells	APOD	0.0210523906499135	-0.711012179456089	AKT1	0.0462383149722193	1.12	7.47e-05	0.000785	up
60842	Minor.Salivary.Gland-(Parotid.Gland+Submandibular.Gland)/2	Acinar_Cells	APOD	0.0210523906499135	-0.711012179456089	ANXA1	0.0462828918870072	3.54	3.42e-05	0.000436	up
60843	Minor.Salivary.Gland-(Parotid.Gland+Submandibular.Gland)/2	Acinar_Cells	APOD	0.0210523906499135	-0.711012179456089	BASP1	0.0449056808692876	5.76	6.67e-05	0.000723	up
60844	Minor.Salivary.Gland-(Parotid.Gland+Submandibular.Gland)/2	Acinar_Cells	APOD	0.0210523906499135	-0.711012179456089	BEX4	0.0451242641253196	0.773	0.00135	0.00709	up
60845	Minor.Salivary.Gland-(Parotid.Gland+Submandibular.Gland)/2	Acinar_Cells	APOD	0.0210523906499135	-0.711012179456089	BMP2K	0.0460707953012446	0.746	0.0082	0.028	up
60846	Minor.Salivary.Gland-(Parotid.Gland+Submandibular.Gland)/2	Acinar_Cells	APOD	0.0210523906499135	-0.711012179456089	CA12	0.0493074430467811	2.54	2.86e-05	0.000384	up
60847	Minor.Salivary.Gland-(Parotid.Gland+Submandibular.Gland)/2	Acinar_Cells	APOD	0.0210523906499135	-0.711012179456089	CALB2	0.0450149225113909	3.9	1.16e-05	0.000197	up
60848	Minor.Salivary.Gland-(Parotid.Gland+Submandibular.Gland)/2	Acinar_Cells	APOD	0.0210523906499135	-0.711012179456089	CERT1	0.0447309594220595	1.05	1.4e-05	0.000225	up
60849	Minor.Salivary.Gland-(Parotid.Gland+Submandibular.Gland)/2	Acinar_Cells	APOD	0.0210523906499135	-0.711012179456089	CLIC1	0.0449427586119871	0.7	0.00252	0.0114	up
60850	Minor.Salivary.Gland-(Parotid.Gland+Submandibular.Gland)/2	Acinar_Cells	APOD	0.0210523906499135	-0.711012179456089	COL1A2	0.0475814693599299	2.06	0.0107	0.0344	up
60851	Minor.Salivary.Gland-(Parotid.Gland+Submandibular.Gland)/2	Acinar_Cells	APOD	0.0210523906499135	-0.711012179456089	CRIM1	0.0449994356404539	0.726	0.0093	0.031	up
60852	Minor.Salivary.Gland-(Parotid.Gland+Submandibular.Gland)/2	Acinar_Cells	APOD	0.0210523906499135	-0.711012179456089	CTNND2	0.0462074709564588	5.31	5.82e-05	0.000655	up
60853	Minor.Salivary.Gland-(Parotid.Gland+Submandibular.Gland)/2	Acinar_Cells	APOD	0.0210523906499135	-0.711012179456089	DDAH2	0.0458648001631718	0.969	0.00125	0.00666	up
60854	Minor.Salivary.Gland-(Parotid.Gland+Submandibular.Gland)/2	Acinar_Cells	APOD	0.0210523906499135	-0.711012179456089	ECE1	0.0451033535009854	1.74	3.67e-06	8.19e-05	up
60855	Minor.Salivary.Gland-(Parotid.Gland+Submandibular.Gland)/2	Acinar_Cells	APOD	0.0210523906499135	-0.711012179456089	EFNB2	0.0456636660273583	2.64	0.000883	0.0051	up
60856	Minor.Salivary.Gland-(Parotid.Gland+Submandibular.Gland)/2	Acinar_Cells	APOD	0.0210523906499135	-0.711012179456089	ELAPOR1	0.044850836484353	1.29	1.29e-06	3.75e-05	up
60857	Minor.Salivary.Gland-(Parotid.Gland+Submandibular.Gland)/2	Acinar_Cells	APOD	0.0210523906499135	-0.711012179456089	EMP1	0.0486447227953189	2.9	0.00138	0.00722	up
60858	Minor.Salivary.Gland-(Parotid.Gland+Submandibular.Gland)/2	Acinar_Cells	APOD	0.0210523906499135	-0.711012179456089	EPAS1	0.0482485910698755	1.22	0.000258	0.00203	up
60859	Minor.Salivary.Gland-(Parotid.Gland+Submandibular.Gland)/2	Acinar_Cells	APOD	0.0210523906499135	-0.711012179456089	FOLR1	0.0452063265664232	0.747	0.000996	0.00558	up
60860	Minor.Salivary.Gland-(Parotid.Gland+Submandibular.Gland)/2	Acinar_Cells	APOD	0.0210523906499135	-0.711012179456089	FOXA1	0.0473540614903033	7.61	2.57e-07	1.1e-05	up
60861	Minor.Salivary.Gland-(Parotid.Gland+Submandibular.Gland)/2	Acinar_Cells	APOD	0.0210523906499135	-0.711012179456089	GBP3	0.0455523491201409	3.09	5.99e-05	0.000668	up
60862	Minor.Salivary.Gland-(Parotid.Gland+Submandibular.Gland)/2	Acinar_Cells	APOD	0.0210523906499135	-0.711012179456089	GNA15	0.0463969310814314	2.56	0.00205	0.00975	up
60863	Minor.Salivary.Gland-(Parotid.Gland+Submandibular.Gland)/2	Acinar_Cells	APOD	0.0210523906499135	-0.711012179456089	GNAI1	0.0461203507417399	2.8	0.000925	0.00528	up
60864	Minor.Salivary.Gland-(Parotid.Gland+Submandibular.Gland)/2	Acinar_Cells	APOD	0.0210523906499135	-0.711012179456089	HMGCS2	0.0458844940056253	4.92	1.29e-05	0.000213	up
60865	Minor.Salivary.Gland-(Parotid.Gland+Submandibular.Gland)/2	Acinar_Cells	APOD	0.0210523906499135	-0.711012179456089	IFIT2	0.0454615153188531	1.91	0.0152	0.0453	up
60866	Minor.Salivary.Gland-(Parotid.Gland+Submandibular.Gland)/2	Acinar_Cells	APOD	0.0210523906499135	-0.711012179456089	IGFBP2	0.0462213186336409	5.56	0.00585	0.0218	up
60867	Minor.Salivary.Gland-(Parotid.Gland+Submandibular.Gland)/2	Acinar_Cells	APOD	0.0210523906499135	-0.711012179456089	IL17RE	0.0447475793381456	1.18	0.0118	0.037	up
60868	Minor.Salivary.Gland-(Parotid.Gland+Submandibular.Gland)/2	Acinar_Cells	APOD	0.0210523906499135	-0.711012179456089	IL33	0.0450802209463721	4.93	0.0142	0.0428	up
60869	Minor.Salivary.Gland-(Parotid.Gland+Submandibular.Gland)/2	Acinar_Cells	APOD	0.0210523906499135	-0.711012179456089	IL34	0.0456304922564155	3.35	7.31e-07	2.53e-05	up
60870	Minor.Salivary.Gland-(Parotid.Gland+Submandibular.Gland)/2	Acinar_Cells	APOD	0.0210523906499135	-0.711012179456089	ISG20	0.0465153371660466	5.6	6.1e-10	1.25e-07	up
60871	Minor.Salivary.Gland-(Parotid.Gland+Submandibular.Gland)/2	Acinar_Cells	APOD	0.0210523906499135	-0.711012179456089	KDM3A	0.0465343584289021	0.774	0.00493	0.019	up
60872	Minor.Salivary.Gland-(Parotid.Gland+Submandibular.Gland)/2	Acinar_Cells	APOD	0.0210523906499135	-0.711012179456089	KLF7	0.0453055965693833	5.24	3.7e-05	0.000464	up
60873	Minor.Salivary.Gland-(Parotid.Gland+Submandibular.Gland)/2	Acinar_Cells	APOD	0.0210523906499135	-0.711012179456089	LGALS3	0.0453765894995751	0.655	0.01	0.0328	up
60874	Minor.Salivary.Gland-(Parotid.Gland+Submandibular.Gland)/2	Acinar_Cells	APOD	0.0210523906499135	-0.711012179456089	LTBP1	0.0467492303377585	2.29	6.4e-05	0.000699	up
60875	Minor.Salivary.Gland-(Parotid.Gland+Submandibular.Gland)/2	Acinar_Cells	APOD	0.0210523906499135	-0.711012179456089	LYZ	0.0458217159783593	7.14	2.16e-07	9.86e-06	up
60876	Minor.Salivary.Gland-(Parotid.Gland+Submandibular.Gland)/2	Acinar_Cells	APOD	0.0210523906499135	-0.711012179456089	MAGED1	0.0455074103977118	0.707	0.00286	0.0126	up
60877	Minor.Salivary.Gland-(Parotid.Gland+Submandibular.Gland)/2	Acinar_Cells	APOD	0.0210523906499135	-0.711012179456089	MAPK6	0.0461429920165172	0.744	0.00194	0.00932	up
60878	Minor.Salivary.Gland-(Parotid.Gland+Submandibular.Gland)/2	Acinar_Cells	APOD	0.0210523906499135	-0.711012179456089	MAT2A	0.0462419029246212	0.646	0.0107	0.0343	up
60879	Minor.Salivary.Gland-(Parotid.Gland+Submandibular.Gland)/2	Acinar_Cells	APOD	0.0210523906499135	-0.711012179456089	MESP2	0.0447276294381397	4.14	0.000641	0.00397	up
60880	Minor.Salivary.Gland-(Parotid.Gland+Submandibular.Gland)/2	Acinar_Cells	APOD	0.0210523906499135	-0.711012179456089	MSI2	0.0449405071041954	0.967	0.000119	0.00112	up
60881	Minor.Salivary.Gland-(Parotid.Gland+Submandibular.Gland)/2	Acinar_Cells	APOD	0.0210523906499135	-0.711012179456089	MYADM	0.0451435776585248	1.77	4.1e-05	0.000501	up
60882	Minor.Salivary.Gland-(Parotid.Gland+Submandibular.Gland)/2	Acinar_Cells	APOD	0.0210523906499135	-0.711012179456089	NDST3	0.0454002561630806	4.93	0.00557	0.0209	up
60883	Minor.Salivary.Gland-(Parotid.Gland+Submandibular.Gland)/2	Acinar_Cells	APOD	0.0210523906499135	-0.711012179456089	OVGP1	0.045188782008365	5.64	3.22e-05	0.000416	up
60884	Minor.Salivary.Gland-(Parotid.Gland+Submandibular.Gland)/2	Acinar_Cells	APOD	0.0210523906499135	-0.711012179456089	OVOL2	0.0458166096938729	0.765	0.00847	0.0287	up
60885	Minor.Salivary.Gland-(Parotid.Gland+Submandibular.Gland)/2	Acinar_Cells	APOD	0.0210523906499135	-0.711012179456089	PERP	0.0464281724786142	1.18	7.23e-06	0.000141	up
60886	Minor.Salivary.Gland-(Parotid.Gland+Submandibular.Gland)/2	Acinar_Cells	APOD	0.0210523906499135	-0.711012179456089	PPARA	0.0476465653026885	0.705	0.000965	0.00545	up
60887	Minor.Salivary.Gland-(Parotid.Gland+Submandibular.Gland)/2	Acinar_Cells	APOD	0.0210523906499135	-0.711012179456089	RHOJ	0.0450074414988492	3.08	0.00993	0.0326	up
60888	Minor.Salivary.Gland-(Parotid.Gland+Submandibular.Gland)/2	Acinar_Cells	APOD	0.0210523906499135	-0.711012179456089	S100A6	0.0448672437157628	2.06	0.00117	0.00634	up
60889	Minor.Salivary.Gland-(Parotid.Gland+Submandibular.Gland)/2	Acinar_Cells	APOD	0.0210523906499135	-0.711012179456089	S1PR3	0.0458937385085826	1.03	0.00993	0.0326	up
60890	Minor.Salivary.Gland-(Parotid.Gland+Submandibular.Gland)/2	Acinar_Cells	APOD	0.0210523906499135	-0.711012179456089	SCD	0.0461250323165671	1.97	0.00512	0.0196	up
60891	Minor.Salivary.Gland-(Parotid.Gland+Submandibular.Gland)/2	Acinar_Cells	APOD	0.0210523906499135	-0.711012179456089	SEC16A	0.0449136315277479	1.42	0.000102	0.000996	up
60892	Minor.Salivary.Gland-(Parotid.Gland+Submandibular.Gland)/2	Acinar_Cells	APOD	0.0210523906499135	-0.711012179456089	SLC11A2	0.0452625014336289	0.51	0.0115	0.0363	up
60893	Minor.Salivary.Gland-(Parotid.Gland+Submandibular.Gland)/2	Acinar_Cells	APOD	0.0210523906499135	-0.711012179456089	SLC38A1	0.0456311155487056	1.46	0.000597	0.00377	up
60894	Minor.Salivary.Gland-(Parotid.Gland+Submandibular.Gland)/2	Acinar_Cells	APOD	0.0210523906499135	-0.711012179456089	SRPK3	0.0449680524948847	1.12	0.0173	0.0499	up
60895	Minor.Salivary.Gland-(Parotid.Gland+Submandibular.Gland)/2	Acinar_Cells	APOD	0.0210523906499135	-0.711012179456089	STEAP1	0.0446120735881591	5.47	1.16e-07	5.9e-06	up
60896	Minor.Salivary.Gland-(Parotid.Gland+Submandibular.Gland)/2	Acinar_Cells	APOD	0.0210523906499135	-0.711012179456089	SYT13	0.0453149922877533	4.54	1.91e-05	0.000282	up
60897	Minor.Salivary.Gland-(Parotid.Gland+Submandibular.Gland)/2	Acinar_Cells	APOD	0.0210523906499135	-0.711012179456089	TCF7L2	0.0452374868936699	1.14	3.87e-05	0.000478	up
60898	Minor.Salivary.Gland-(Parotid.Gland+Submandibular.Gland)/2	Acinar_Cells	APOD	0.0210523906499135	-0.711012179456089	TFF3	0.0468102906410492	11.4	2.7e-06	6.52e-05	up
60899	Minor.Salivary.Gland-(Parotid.Gland+Submandibular.Gland)/2	Acinar_Cells	APOD	0.0210523906499135	-0.711012179456089	TNRC6B	0.0451890571107651	0.59	0.00206	0.00979	up
60900	Minor.Salivary.Gland-(Parotid.Gland+Submandibular.Gland)/2	Acinar_Cells	APOD	0.0210523906499135	-0.711012179456089	TTR	0.0465332485841511	9.1	0.0072	0.0253	up
60901	Minor.Salivary.Gland-(Parotid.Gland+Submandibular.Gland)/2	Acinar_Cells	APOD	0.0210523906499135	-0.711012179456089	UBE2R2	0.0455576357266278	0.623	0.000959	0.00542	up
60902	Minor.Salivary.Gland-(Parotid.Gland+Submandibular.Gland)/2	Acinar_Cells	APOD	0.0210523906499135	-0.711012179456089	UGGT1	0.045752308395477	0.616	0.00462	0.0181	up
60903	Minor.Salivary.Gland-(Parotid.Gland+Submandibular.Gland)/2	Acinar_Cells	APOD	0.0210523906499135	-0.711012179456089	UGT8	0.0459959745291811	0.944	0.00185	0.00898	up
60904	Minor.Salivary.Gland-(Parotid.Gland+Submandibular.Gland)/2	Acinar_Cells	APOD	0.0210523906499135	-0.711012179456089	VIM	0.0470390257612624	2.26	0.00129	0.00682	up
60905	Minor.Salivary.Gland-(Parotid.Gland+Submandibular.Gland)/2	Acinar_Cells	APOE	0.0290891987858695	0.518491356087931	AHNAK	0.0072922962180142	2.13	3.27e-06	7.51e-05	up
60906	Minor.Salivary.Gland-(Parotid.Gland+Submandibular.Gland)/2	Acinar_Cells	APOE	0.0290891987858695	0.518491356087931	ANXA1	0.00687233752090039	3.54	3.42e-05	0.000436	up
60907	Minor.Salivary.Gland-(Parotid.Gland+Submandibular.Gland)/2	Acinar_Cells	APOE	0.0290891987858695	0.518491356087931	APP	0.0107124160612741	2.05	5.69e-05	0.000643	up
60908	Minor.Salivary.Gland-(Parotid.Gland+Submandibular.Gland)/2	Acinar_Cells	APOE	0.0290891987858695	0.518491356087931	ARID5B	0.00708511165860045	1.52	2.65e-05	0.000365	up
60909	Minor.Salivary.Gland-(Parotid.Gland+Submandibular.Gland)/2	Acinar_Cells	APOE	0.0290891987858695	0.518491356087931	ATP1B1	0.00695641201701673	0.526	0.00346	0.0145	up
60910	Minor.Salivary.Gland-(Parotid.Gland+Submandibular.Gland)/2	Acinar_Cells	APOE	0.0290891987858695	0.518491356087931	BCL2L1	0.0104556375382666	0.634	0.00676	0.0243	up
60911	Minor.Salivary.Gland-(Parotid.Gland+Submandibular.Gland)/2	Acinar_Cells	APOE	0.0290891987858695	0.518491356087931	BCL2L11	0.00716240256788754	1.37	0.00236	0.0108	up
60912	Minor.Salivary.Gland-(Parotid.Gland+Submandibular.Gland)/2	Acinar_Cells	APOE	0.0290891987858695	0.518491356087931	BRD2	0.00680868944712309	0.708	0.0146	0.0438	up
60913	Minor.Salivary.Gland-(Parotid.Gland+Submandibular.Gland)/2	Acinar_Cells	APOE	0.0290891987858695	0.518491356087931	BTG1	0.00755935024839768	0.809	0.00747	0.026	up
60914	Minor.Salivary.Gland-(Parotid.Gland+Submandibular.Gland)/2	Acinar_Cells	APOE	0.0290891987858695	0.518491356087931	CA12	0.00681240843584416	2.54	2.86e-05	0.000384	up
60915	Minor.Salivary.Gland-(Parotid.Gland+Submandibular.Gland)/2	Acinar_Cells	APOE	0.0290891987858695	0.518491356087931	CCND2	0.0098618741969579	5.61	2.71e-09	3.82e-07	up
60916	Minor.Salivary.Gland-(Parotid.Gland+Submandibular.Gland)/2	Acinar_Cells	APOE	0.0290891987858695	0.518491356087931	CDK6	0.00835412365813619	2.53	9.03e-06	0.000164	up
60917	Minor.Salivary.Gland-(Parotid.Gland+Submandibular.Gland)/2	Acinar_Cells	APOE	0.0290891987858695	0.518491356087931	CLU	0.00779866806155767	2.33	0.000582	0.00371	up
60918	Minor.Salivary.Gland-(Parotid.Gland+Submandibular.Gland)/2	Acinar_Cells	APOE	0.0290891987858695	0.518491356087931	CXADR	0.00681449998375329	0.882	0.000845	0.00494	up
60919	Minor.Salivary.Gland-(Parotid.Gland+Submandibular.Gland)/2	Acinar_Cells	APOE	0.0290891987858695	0.518491356087931	DUSP4	0.00724767752860961	3.23	1.14e-06	3.43e-05	up
60920	Minor.Salivary.Gland-(Parotid.Gland+Submandibular.Gland)/2	Acinar_Cells	APOE	0.0290891987858695	0.518491356087931	EMP1	0.00685146116354257	2.9	0.00138	0.00722	up
60921	Minor.Salivary.Gland-(Parotid.Gland+Submandibular.Gland)/2	Acinar_Cells	APOE	0.0290891987858695	0.518491356087931	ENC1	0.00686618804619669	3.65	3.28e-09	4.1e-07	up
60922	Minor.Salivary.Gland-(Parotid.Gland+Submandibular.Gland)/2	Acinar_Cells	APOE	0.0290891987858695	0.518491356087931	EPAS1	0.00717040050512009	1.22	0.000258	0.00203	up
60923	Minor.Salivary.Gland-(Parotid.Gland+Submandibular.Gland)/2	Acinar_Cells	APOE	0.0290891987858695	0.518491356087931	F3	0.00704443610618814	2.28	2e-06	5.33e-05	up
60924	Minor.Salivary.Gland-(Parotid.Gland+Submandibular.Gland)/2	Acinar_Cells	APOE	0.0290891987858695	0.518491356087931	FASN	0.00816121613320725	3.39	5.81e-06	0.000119	up
60925	Minor.Salivary.Gland-(Parotid.Gland+Submandibular.Gland)/2	Acinar_Cells	APOE	0.0290891987858695	0.518491356087931	FOXA1	0.00730959521142113	7.61	2.57e-07	1.1e-05	up
60926	Minor.Salivary.Gland-(Parotid.Gland+Submandibular.Gland)/2	Acinar_Cells	APOE	0.0290891987858695	0.518491356087931	H2AC6	0.00743746475899723	0.811	0.0019	0.00919	up
60927	Minor.Salivary.Gland-(Parotid.Gland+Submandibular.Gland)/2	Acinar_Cells	APOE	0.0290891987858695	0.518491356087931	H2BC5	0.00691866240053413	2.02	0.0017	0.0084	up
60928	Minor.Salivary.Gland-(Parotid.Gland+Submandibular.Gland)/2	Acinar_Cells	APOE	0.0290891987858695	0.518491356087931	HES1	0.0102089085322365	1.09	5.63e-06	0.000116	up
60929	Minor.Salivary.Gland-(Parotid.Gland+Submandibular.Gland)/2	Acinar_Cells	APOE	0.0290891987858695	0.518491356087931	HIF1A	0.00713661187158162	1.14	0.00127	0.00675	up
60930	Minor.Salivary.Gland-(Parotid.Gland+Submandibular.Gland)/2	Acinar_Cells	APOE	0.0290891987858695	0.518491356087931	HSPB1	0.00732215401316048	2.21	0.000252	0.002	up
60931	Minor.Salivary.Gland-(Parotid.Gland+Submandibular.Gland)/2	Acinar_Cells	APOE	0.0290891987858695	0.518491356087931	ID2	0.0111726917634543	1.27	8.31e-06	0.000153	up
60932	Minor.Salivary.Gland-(Parotid.Gland+Submandibular.Gland)/2	Acinar_Cells	APOE	0.0290891987858695	0.518491356087931	ID3	0.00891542085115385	2.64	0.00079	0.00468	up
60933	Minor.Salivary.Gland-(Parotid.Gland+Submandibular.Gland)/2	Acinar_Cells	APOE	0.0290891987858695	0.518491356087931	IFIT2	0.00714267452440982	1.91	0.0152	0.0453	up
60934	Minor.Salivary.Gland-(Parotid.Gland+Submandibular.Gland)/2	Acinar_Cells	APOE	0.0290891987858695	0.518491356087931	IGFBP4	0.00719280334251027	2.03	0.0122	0.038	up
60935	Minor.Salivary.Gland-(Parotid.Gland+Submandibular.Gland)/2	Acinar_Cells	APOE	0.0290891987858695	0.518491356087931	ISG20	0.0077894134288582	5.6	6.1e-10	1.25e-07	up
60936	Minor.Salivary.Gland-(Parotid.Gland+Submandibular.Gland)/2	Acinar_Cells	APOE	0.0290891987858695	0.518491356087931	ITGA2	0.00683399710725394	2.45	2.61e-06	6.39e-05	up
60937	Minor.Salivary.Gland-(Parotid.Gland+Submandibular.Gland)/2	Acinar_Cells	APOE	0.0290891987858695	0.518491356087931	KLF5	0.00757823242298737	1.29	1.28e-05	0.000213	up
60938	Minor.Salivary.Gland-(Parotid.Gland+Submandibular.Gland)/2	Acinar_Cells	APOE	0.0290891987858695	0.518491356087931	KRT15	0.00683558895850242	5.03	0.00112	0.00612	up
60939	Minor.Salivary.Gland-(Parotid.Gland+Submandibular.Gland)/2	Acinar_Cells	APOE	0.0290891987858695	0.518491356087931	KRT19	0.00722302084129929	3.47	7.54e-11	2.39e-08	up
60940	Minor.Salivary.Gland-(Parotid.Gland+Submandibular.Gland)/2	Acinar_Cells	APOE	0.0290891987858695	0.518491356087931	LPL	0.006944590569678	5.71	0.00469	0.0183	up
60941	Minor.Salivary.Gland-(Parotid.Gland+Submandibular.Gland)/2	Acinar_Cells	APOE	0.0290891987858695	0.518491356087931	LPP	0.00899869203207823	1.4	7.73e-06	0.000148	up
60942	Minor.Salivary.Gland-(Parotid.Gland+Submandibular.Gland)/2	Acinar_Cells	APOE	0.0290891987858695	0.518491356087931	LTBP1	0.00688357552564169	2.29	6.4e-05	0.000699	up
60943	Minor.Salivary.Gland-(Parotid.Gland+Submandibular.Gland)/2	Acinar_Cells	APOE	0.0290891987858695	0.518491356087931	MAT2A	0.00687590946165918	0.646	0.0107	0.0343	up
60944	Minor.Salivary.Gland-(Parotid.Gland+Submandibular.Gland)/2	Acinar_Cells	APOE	0.0290891987858695	0.518491356087931	MICAL2	0.00688604064781906	2.27	0.000414	0.00287	up
60945	Minor.Salivary.Gland-(Parotid.Gland+Submandibular.Gland)/2	Acinar_Cells	APOE	0.0290891987858695	0.518491356087931	MUC1	0.00822015415031409	3.89	0.000622	0.00389	up
60946	Minor.Salivary.Gland-(Parotid.Gland+Submandibular.Gland)/2	Acinar_Cells	APOE	0.0290891987858695	0.518491356087931	NEK6	0.00771255603059637	1.35	0.000142	0.00128	up
60947	Minor.Salivary.Gland-(Parotid.Gland+Submandibular.Gland)/2	Acinar_Cells	APOE	0.0290891987858695	0.518491356087931	PDE4DIP	0.00751438736889041	0.8	0.000902	0.00518	up
60948	Minor.Salivary.Gland-(Parotid.Gland+Submandibular.Gland)/2	Acinar_Cells	APOE	0.0290891987858695	0.518491356087931	PLA2G4A	0.00718520258769611	4.32	0.000994	0.00557	up
60949	Minor.Salivary.Gland-(Parotid.Gland+Submandibular.Gland)/2	Acinar_Cells	APOE	0.0290891987858695	0.518491356087931	PLAUR	0.00705946215489701	1.14	0.00241	0.011	up
60950	Minor.Salivary.Gland-(Parotid.Gland+Submandibular.Gland)/2	Acinar_Cells	APOE	0.0290891987858695	0.518491356087931	PON2	0.0386748305399693	1.14	5.49e-06	0.000114	up
60951	Minor.Salivary.Gland-(Parotid.Gland+Submandibular.Gland)/2	Acinar_Cells	APOE	0.0290891987858695	0.518491356087931	PPARG	0.0103443351483483	5.43	6.4e-05	0.000699	up
60952	Minor.Salivary.Gland-(Parotid.Gland+Submandibular.Gland)/2	Acinar_Cells	APOE	0.0290891987858695	0.518491356087931	PRSS23	0.0068643484632914	3.11	2.17e-05	0.000309	up
60953	Minor.Salivary.Gland-(Parotid.Gland+Submandibular.Gland)/2	Acinar_Cells	APOE	0.0290891987858695	0.518491356087931	PTHLH	0.00694382160605875	6.15	0.000113	0.00108	up
60954	Minor.Salivary.Gland-(Parotid.Gland+Submandibular.Gland)/2	Acinar_Cells	APOE	0.0290891987858695	0.518491356087931	S100A10	0.00757296538802813	2.62	6.72e-06	0.000134	up
60955	Minor.Salivary.Gland-(Parotid.Gland+Submandibular.Gland)/2	Acinar_Cells	APOE	0.0290891987858695	0.518491356087931	SCD	0.00699807324552721	1.97	0.00512	0.0196	up
60956	Minor.Salivary.Gland-(Parotid.Gland+Submandibular.Gland)/2	Acinar_Cells	APOE	0.0290891987858695	0.518491356087931	SLC2A1	0.0071517626955021	1.78	0.000376	0.00268	up
60957	Minor.Salivary.Gland-(Parotid.Gland+Submandibular.Gland)/2	Acinar_Cells	APOE	0.0290891987858695	0.518491356087931	SLC7A11	0.00716835954056404	5.59	0.000402	0.00281	up
60958	Minor.Salivary.Gland-(Parotid.Gland+Submandibular.Gland)/2	Acinar_Cells	APOE	0.0290891987858695	0.518491356087931	SLC7A5	0.00786716227621767	1.89	0.00028	0.00217	up
60959	Minor.Salivary.Gland-(Parotid.Gland+Submandibular.Gland)/2	Acinar_Cells	APOE	0.0290891987858695	0.518491356087931	SOX9	0.00704591677673672	0.81	0.00192	0.00925	up
60960	Minor.Salivary.Gland-(Parotid.Gland+Submandibular.Gland)/2	Acinar_Cells	APOE	0.0290891987858695	0.518491356087931	SREBF1	0.00862437768836161	0.85	0.00391	0.0159	up
60961	Minor.Salivary.Gland-(Parotid.Gland+Submandibular.Gland)/2	Acinar_Cells	APOE	0.0290891987858695	0.518491356087931	TCF7L2	0.00714025202846182	1.14	3.87e-05	0.000478	up
60962	Minor.Salivary.Gland-(Parotid.Gland+Submandibular.Gland)/2	Acinar_Cells	APOE	0.0290891987858695	0.518491356087931	TENT5A	0.007062336403072	2.45	4.46e-07	1.73e-05	up
60963	Minor.Salivary.Gland-(Parotid.Gland+Submandibular.Gland)/2	Acinar_Cells	APOE	0.0290891987858695	0.518491356087931	TFF1	0.00721146986877192	5.84	5.06e-05	0.000588	up
60964	Minor.Salivary.Gland-(Parotid.Gland+Submandibular.Gland)/2	Acinar_Cells	APOE	0.0290891987858695	0.518491356087931	TFPI2	0.00764608340579558	7.08	1.02e-06	3.24e-05	up
60965	Minor.Salivary.Gland-(Parotid.Gland+Submandibular.Gland)/2	Acinar_Cells	APOE	0.0290891987858695	0.518491356087931	TIMP1	0.00709474892623149	6.07	6.79e-08	3.92e-06	up
60966	Minor.Salivary.Gland-(Parotid.Gland+Submandibular.Gland)/2	Acinar_Cells	APOE	0.0290891987858695	0.518491356087931	TLE3	0.00697158056782909	0.843	0.00867	0.0293	up
60967	Minor.Salivary.Gland-(Parotid.Gland+Submandibular.Gland)/2	Acinar_Cells	APOE	0.0290891987858695	0.518491356087931	TNFRSF21	0.0069401591957471	4.87	4.18e-08	2.84e-06	up
60968	Minor.Salivary.Gland-(Parotid.Gland+Submandibular.Gland)/2	Acinar_Cells	APOE	0.0290891987858695	0.518491356087931	TNFSF10	0.00761834439851402	1.16	1.04e-05	0.000181	up
60969	Minor.Salivary.Gland-(Parotid.Gland+Submandibular.Gland)/2	Acinar_Cells	APOE	0.0290891987858695	0.518491356087931	TP53	0.0156045247741921	1.65	0.00341	0.0143	up
60970	Minor.Salivary.Gland-(Parotid.Gland+Submandibular.Gland)/2	Acinar_Cells	APOE	0.0290891987858695	0.518491356087931	TXNRD1	0.00722705718736189	1.42	1.99e-05	0.00029	up
60971	Minor.Salivary.Gland-(Parotid.Gland+Submandibular.Gland)/2	Acinar_Cells	APOE	0.0290891987858695	0.518491356087931	VIM	0.00838605483439281	2.26	0.00129	0.00682	up
60972	Minor.Salivary.Gland-(Parotid.Gland+Submandibular.Gland)/2	Acinar_Cells	APOE	0.0290891987858695	0.518491356087931	WEE1	0.00704774911236158	2.49	2.94e-05	0.00039	up
60973	Minor.Salivary.Gland-(Parotid.Gland+Submandibular.Gland)/2	Acinar_Cells	APOO	0.0276149119633262	0.292948972835892	AHNAK	0.00480363474832085	2.13	3.27e-06	7.51e-05	up
60974	Minor.Salivary.Gland-(Parotid.Gland+Submandibular.Gland)/2	Acinar_Cells	APOO	0.0276149119633262	0.292948972835892	APP	0.00520982240019096	2.05	5.69e-05	0.000643	up
60975	Minor.Salivary.Gland-(Parotid.Gland+Submandibular.Gland)/2	Acinar_Cells	APOO	0.0276149119633262	0.292948972835892	ARID5B	0.00445384581933285	1.52	2.65e-05	0.000365	up
60976	Minor.Salivary.Gland-(Parotid.Gland+Submandibular.Gland)/2	Acinar_Cells	APOO	0.0276149119633262	0.292948972835892	ATP1B1	0.00455537562909494	0.526	0.00346	0.0145	up
60977	Minor.Salivary.Gland-(Parotid.Gland+Submandibular.Gland)/2	Acinar_Cells	APOO	0.0276149119633262	0.292948972835892	BCL2L1	0.00694880609701744	0.634	0.00676	0.0243	up
60978	Minor.Salivary.Gland-(Parotid.Gland+Submandibular.Gland)/2	Acinar_Cells	APOO	0.0276149119633262	0.292948972835892	BCL2L11	0.00543650250400532	1.37	0.00236	0.0108	up
60979	Minor.Salivary.Gland-(Parotid.Gland+Submandibular.Gland)/2	Acinar_Cells	APOO	0.0276149119633262	0.292948972835892	CA12	0.0051235863218927	2.54	2.86e-05	0.000384	up
60980	Minor.Salivary.Gland-(Parotid.Gland+Submandibular.Gland)/2	Acinar_Cells	APOO	0.0276149119633262	0.292948972835892	CCND2	0.00657154953926709	5.61	2.71e-09	3.82e-07	up
60981	Minor.Salivary.Gland-(Parotid.Gland+Submandibular.Gland)/2	Acinar_Cells	APOO	0.0276149119633262	0.292948972835892	CDK6	0.00590422480829847	2.53	9.03e-06	0.000164	up
60982	Minor.Salivary.Gland-(Parotid.Gland+Submandibular.Gland)/2	Acinar_Cells	APOO	0.0276149119633262	0.292948972835892	CLU	0.00463404423185488	2.33	0.000582	0.00371	up
60983	Minor.Salivary.Gland-(Parotid.Gland+Submandibular.Gland)/2	Acinar_Cells	APOO	0.0276149119633262	0.292948972835892	COL1A2	0.00499796685683883	2.06	0.0107	0.0344	up
60984	Minor.Salivary.Gland-(Parotid.Gland+Submandibular.Gland)/2	Acinar_Cells	APOO	0.0276149119633262	0.292948972835892	CXADR	0.00455136800804009	0.882	0.000845	0.00494	up
60985	Minor.Salivary.Gland-(Parotid.Gland+Submandibular.Gland)/2	Acinar_Cells	APOO	0.0276149119633262	0.292948972835892	DUSP4	0.00489116490821585	3.23	1.14e-06	3.43e-05	up
60986	Minor.Salivary.Gland-(Parotid.Gland+Submandibular.Gland)/2	Acinar_Cells	APOO	0.0276149119633262	0.292948972835892	EMP1	0.00520298496686999	2.9	0.00138	0.00722	up
60987	Minor.Salivary.Gland-(Parotid.Gland+Submandibular.Gland)/2	Acinar_Cells	APOO	0.0276149119633262	0.292948972835892	EPAS1	0.00488643840644339	1.22	0.000258	0.00203	up
60988	Minor.Salivary.Gland-(Parotid.Gland+Submandibular.Gland)/2	Acinar_Cells	APOO	0.0276149119633262	0.292948972835892	F3	0.00445816481929006	2.28	2e-06	5.33e-05	up
60989	Minor.Salivary.Gland-(Parotid.Gland+Submandibular.Gland)/2	Acinar_Cells	APOO	0.0276149119633262	0.292948972835892	FASN	0.00540645099696161	3.39	5.81e-06	0.000119	up
60990	Minor.Salivary.Gland-(Parotid.Gland+Submandibular.Gland)/2	Acinar_Cells	APOO	0.0276149119633262	0.292948972835892	FOXA1	0.00454425164977677	7.61	2.57e-07	1.1e-05	up
60991	Minor.Salivary.Gland-(Parotid.Gland+Submandibular.Gland)/2	Acinar_Cells	APOO	0.0276149119633262	0.292948972835892	GSN	0.00460666697336197	2.21	8.27e-05	0.000849	up
60992	Minor.Salivary.Gland-(Parotid.Gland+Submandibular.Gland)/2	Acinar_Cells	APOO	0.0276149119633262	0.292948972835892	H2AC6	0.00494723323012366	0.811	0.0019	0.00919	up
60993	Minor.Salivary.Gland-(Parotid.Gland+Submandibular.Gland)/2	Acinar_Cells	APOO	0.0276149119633262	0.292948972835892	H2BC21	0.00451669816916667	1.71	6.68e-05	0.000723	up
60994	Minor.Salivary.Gland-(Parotid.Gland+Submandibular.Gland)/2	Acinar_Cells	APOO	0.0276149119633262	0.292948972835892	H2BC5	0.00446754202779832	2.02	0.0017	0.0084	up
60995	Minor.Salivary.Gland-(Parotid.Gland+Submandibular.Gland)/2	Acinar_Cells	APOO	0.0276149119633262	0.292948972835892	HES1	0.0061618377761667	1.09	5.63e-06	0.000116	up
60996	Minor.Salivary.Gland-(Parotid.Gland+Submandibular.Gland)/2	Acinar_Cells	APOO	0.0276149119633262	0.292948972835892	HEY1	0.0045289713020496	5.62	1.01e-08	8.98e-07	up
60997	Minor.Salivary.Gland-(Parotid.Gland+Submandibular.Gland)/2	Acinar_Cells	APOO	0.0276149119633262	0.292948972835892	HIF1A	0.00496216195223713	1.14	0.00127	0.00675	up
60998	Minor.Salivary.Gland-(Parotid.Gland+Submandibular.Gland)/2	Acinar_Cells	APOO	0.0276149119633262	0.292948972835892	ID2	0.00779644987587013	1.27	8.31e-06	0.000153	up
60999	Minor.Salivary.Gland-(Parotid.Gland+Submandibular.Gland)/2	Acinar_Cells	APOO	0.0276149119633262	0.292948972835892	ID3	0.00626921929274467	2.64	0.00079	0.00468	up
61000	Minor.Salivary.Gland-(Parotid.Gland+Submandibular.Gland)/2	Acinar_Cells	APOO	0.0276149119633262	0.292948972835892	IFI16	0.00457434391768975	4.46	3.78e-08	2.63e-06	up
61001	Minor.Salivary.Gland-(Parotid.Gland+Submandibular.Gland)/2	Acinar_Cells	APOO	0.0276149119633262	0.292948972835892	IGF1R	0.00468344450637194	0.543	0.0147	0.0441	up
61002	Minor.Salivary.Gland-(Parotid.Gland+Submandibular.Gland)/2	Acinar_Cells	APOO	0.0276149119633262	0.292948972835892	IGFBP4	0.00449072186462045	2.03	0.0122	0.038	up
61003	Minor.Salivary.Gland-(Parotid.Gland+Submandibular.Gland)/2	Acinar_Cells	APOO	0.0276149119633262	0.292948972835892	ISG20	0.00468060002806304	5.6	6.1e-10	1.25e-07	up
61004	Minor.Salivary.Gland-(Parotid.Gland+Submandibular.Gland)/2	Acinar_Cells	APOO	0.0276149119633262	0.292948972835892	ITGA2	0.00484519160051379	2.45	2.61e-06	6.39e-05	up
61005	Minor.Salivary.Gland-(Parotid.Gland+Submandibular.Gland)/2	Acinar_Cells	APOO	0.0276149119633262	0.292948972835892	KLF5	0.0047925860049719	1.29	1.28e-05	0.000213	up
61006	Minor.Salivary.Gland-(Parotid.Gland+Submandibular.Gland)/2	Acinar_Cells	APOO	0.0276149119633262	0.292948972835892	KRT15	0.00448626914226118	5.03	0.00112	0.00612	up
61007	Minor.Salivary.Gland-(Parotid.Gland+Submandibular.Gland)/2	Acinar_Cells	APOO	0.0276149119633262	0.292948972835892	KRT19	0.00449183661569321	3.47	7.54e-11	2.39e-08	up
61008	Minor.Salivary.Gland-(Parotid.Gland+Submandibular.Gland)/2	Acinar_Cells	APOO	0.0276149119633262	0.292948972835892	LOX	0.004698330792302	5.6	0.000101	0.000991	up
61009	Minor.Salivary.Gland-(Parotid.Gland+Submandibular.Gland)/2	Acinar_Cells	APOO	0.0276149119633262	0.292948972835892	LPP	0.00567087725813265	1.4	7.73e-06	0.000148	up
61010	Minor.Salivary.Gland-(Parotid.Gland+Submandibular.Gland)/2	Acinar_Cells	APOO	0.0276149119633262	0.292948972835892	MAT2A	0.00467159225889788	0.646	0.0107	0.0343	up
61011	Minor.Salivary.Gland-(Parotid.Gland+Submandibular.Gland)/2	Acinar_Cells	APOO	0.0276149119633262	0.292948972835892	MGLL	0.00448244101200043	2.48	1.14e-06	3.43e-05	up
61012	Minor.Salivary.Gland-(Parotid.Gland+Submandibular.Gland)/2	Acinar_Cells	APOO	0.0276149119633262	0.292948972835892	MICAL2	0.00502685076888681	2.27	0.000414	0.00287	up
61013	Minor.Salivary.Gland-(Parotid.Gland+Submandibular.Gland)/2	Acinar_Cells	APOO	0.0276149119633262	0.292948972835892	MUC1	0.00517720149058744	3.89	0.000622	0.00389	up
61014	Minor.Salivary.Gland-(Parotid.Gland+Submandibular.Gland)/2	Acinar_Cells	APOO	0.0276149119633262	0.292948972835892	NEK6	0.00521251646971605	1.35	0.000142	0.00128	up
61015	Minor.Salivary.Gland-(Parotid.Gland+Submandibular.Gland)/2	Acinar_Cells	APOO	0.0276149119633262	0.292948972835892	NR2F2	0.00468348396486474	0.863	0.00123	0.00658	up
61016	Minor.Salivary.Gland-(Parotid.Gland+Submandibular.Gland)/2	Acinar_Cells	APOO	0.0276149119633262	0.292948972835892	PLA2G4A	0.00448307764849663	4.32	0.000994	0.00557	up
61017	Minor.Salivary.Gland-(Parotid.Gland+Submandibular.Gland)/2	Acinar_Cells	APOO	0.0276149119633262	0.292948972835892	PLAUR	0.00445643303166396	1.14	0.00241	0.011	up
61018	Minor.Salivary.Gland-(Parotid.Gland+Submandibular.Gland)/2	Acinar_Cells	APOO	0.0276149119633262	0.292948972835892	PPARG	0.00594694502165204	5.43	6.4e-05	0.000699	up
61019	Minor.Salivary.Gland-(Parotid.Gland+Submandibular.Gland)/2	Acinar_Cells	APOO	0.0276149119633262	0.292948972835892	PRSS23	0.00493910735588648	3.11	2.17e-05	0.000309	up
61020	Minor.Salivary.Gland-(Parotid.Gland+Submandibular.Gland)/2	Acinar_Cells	APOO	0.0276149119633262	0.292948972835892	PTHLH	0.00470501777471321	6.15	0.000113	0.00108	up
61021	Minor.Salivary.Gland-(Parotid.Gland+Submandibular.Gland)/2	Acinar_Cells	APOO	0.0276149119633262	0.292948972835892	SCD	0.00509478018963898	1.97	0.00512	0.0196	up
61022	Minor.Salivary.Gland-(Parotid.Gland+Submandibular.Gland)/2	Acinar_Cells	APOO	0.0276149119633262	0.292948972835892	SLC2A1	0.00536911435640117	1.78	0.000376	0.00268	up
61023	Minor.Salivary.Gland-(Parotid.Gland+Submandibular.Gland)/2	Acinar_Cells	APOO	0.0276149119633262	0.292948972835892	SLC7A11	0.00459311955482217	5.59	0.000402	0.00281	up
61024	Minor.Salivary.Gland-(Parotid.Gland+Submandibular.Gland)/2	Acinar_Cells	APOO	0.0276149119633262	0.292948972835892	SLC7A5	0.0047582143974304	1.89	0.00028	0.00217	up
61025	Minor.Salivary.Gland-(Parotid.Gland+Submandibular.Gland)/2	Acinar_Cells	APOO	0.0276149119633262	0.292948972835892	SOX9	0.00503917778850515	0.81	0.00192	0.00925	up
61026	Minor.Salivary.Gland-(Parotid.Gland+Submandibular.Gland)/2	Acinar_Cells	APOO	0.0276149119633262	0.292948972835892	SREBF1	0.00447319499153835	0.85	0.00391	0.0159	up
61027	Minor.Salivary.Gland-(Parotid.Gland+Submandibular.Gland)/2	Acinar_Cells	APOO	0.0276149119633262	0.292948972835892	TAGLN2	0.00449425968504892	0.965	0.00012	0.00113	up
61028	Minor.Salivary.Gland-(Parotid.Gland+Submandibular.Gland)/2	Acinar_Cells	APOO	0.0276149119633262	0.292948972835892	TFPI2	0.00511843680260654	7.08	1.02e-06	3.24e-05	up
61029	Minor.Salivary.Gland-(Parotid.Gland+Submandibular.Gland)/2	Acinar_Cells	APOO	0.0276149119633262	0.292948972835892	TNFSF10	0.00452541372644641	1.16	1.04e-05	0.000181	up
61030	Minor.Salivary.Gland-(Parotid.Gland+Submandibular.Gland)/2	Acinar_Cells	APOO	0.0276149119633262	0.292948972835892	TP53	0.00945575256463263	1.65	0.00341	0.0143	up
61031	Minor.Salivary.Gland-(Parotid.Gland+Submandibular.Gland)/2	Acinar_Cells	APOO	0.0276149119633262	0.292948972835892	TSKU	0.00460022701272451	3.14	0.000263	0.00206	up
61032	Minor.Salivary.Gland-(Parotid.Gland+Submandibular.Gland)/2	Acinar_Cells	APOO	0.0276149119633262	0.292948972835892	VIM	0.00579974492656067	2.26	0.00129	0.00682	up
61033	Minor.Salivary.Gland-(Parotid.Gland+Submandibular.Gland)/2	Acinar_Cells	APOO	0.0276149119633262	0.292948972835892	WEE1	0.00481763639261514	2.49	2.94e-05	0.00039	up
61034	Minor.Salivary.Gland-(Parotid.Gland+Submandibular.Gland)/2	Acinar_Cells	APP	0.0207595710656645	-0.755808908209632	ABCC4	0.0451675671339239	4.63	0.00142	0.00735	up
61035	Minor.Salivary.Gland-(Parotid.Gland+Submandibular.Gland)/2	Acinar_Cells	APP	0.0207595710656645	-0.755808908209632	ADAM17	0.0621049592212844	0.735	0.00651	0.0236	up
61036	Minor.Salivary.Gland-(Parotid.Gland+Submandibular.Gland)/2	Acinar_Cells	APP	0.0207595710656645	-0.755808908209632	ADGRV1	0.0440087217295051	3.13	1.69e-06	4.65e-05	up
61037	Minor.Salivary.Gland-(Parotid.Gland+Submandibular.Gland)/2	Acinar_Cells	APP	0.0207595710656645	-0.755808908209632	ADIPOR2	0.0446914523626134	0.797	0.00634	0.0232	up
61038	Minor.Salivary.Gland-(Parotid.Gland+Submandibular.Gland)/2	Acinar_Cells	APP	0.0207595710656645	-0.755808908209632	APP	0.0479099947102366	2.05	5.69e-05	0.000643	up
61039	Minor.Salivary.Gland-(Parotid.Gland+Submandibular.Gland)/2	Acinar_Cells	APP	0.0207595710656645	-0.755808908209632	BAALC	0.0453150373951802	5.66	0.00553	0.0208	up
61040	Minor.Salivary.Gland-(Parotid.Gland+Submandibular.Gland)/2	Acinar_Cells	APP	0.0207595710656645	-0.755808908209632	BLNK	0.044856907463338	3.62	0.0069	0.0246	up
61041	Minor.Salivary.Gland-(Parotid.Gland+Submandibular.Gland)/2	Acinar_Cells	APP	0.0207595710656645	-0.755808908209632	CAPG	0.0463318574025946	1.93	0.00227	0.0105	up
61042	Minor.Salivary.Gland-(Parotid.Gland+Submandibular.Gland)/2	Acinar_Cells	APP	0.0207595710656645	-0.755808908209632	CCDC125	0.0441754245462583	0.978	0.005	0.0192	up
61043	Minor.Salivary.Gland-(Parotid.Gland+Submandibular.Gland)/2	Acinar_Cells	APP	0.0207595710656645	-0.755808908209632	CKAP4	0.0439829771297872	2.84	8.45e-12	3.45e-09	up
61044	Minor.Salivary.Gland-(Parotid.Gland+Submandibular.Gland)/2	Acinar_Cells	APP	0.0207595710656645	-0.755808908209632	CLIC6	0.0451586296209887	1.04	0.00344	0.0144	up
61045	Minor.Salivary.Gland-(Parotid.Gland+Submandibular.Gland)/2	Acinar_Cells	APP	0.0207595710656645	-0.755808908209632	CLN6	0.0442641528397538	0.845	0.000724	0.00437	up
61046	Minor.Salivary.Gland-(Parotid.Gland+Submandibular.Gland)/2	Acinar_Cells	APP	0.0207595710656645	-0.755808908209632	CSRP2	0.044772668776947	2.1	1.21e-05	0.000202	up
61047	Minor.Salivary.Gland-(Parotid.Gland+Submandibular.Gland)/2	Acinar_Cells	APP	0.0207595710656645	-0.755808908209632	DIO2	0.0470756080788021	5.2	0.00261	0.0117	up
61048	Minor.Salivary.Gland-(Parotid.Gland+Submandibular.Gland)/2	Acinar_Cells	APP	0.0207595710656645	-0.755808908209632	DUSP4	0.0461125151067752	3.23	1.14e-06	3.43e-05	up
61049	Minor.Salivary.Gland-(Parotid.Gland+Submandibular.Gland)/2	Acinar_Cells	APP	0.0207595710656645	-0.755808908209632	ENC1	0.0457934238085291	3.65	3.28e-09	4.1e-07	up
61050	Minor.Salivary.Gland-(Parotid.Gland+Submandibular.Gland)/2	Acinar_Cells	APP	0.0207595710656645	-0.755808908209632	EPHA7	0.0452887389363535	2.13	0.00994	0.0326	up
61051	Minor.Salivary.Gland-(Parotid.Gland+Submandibular.Gland)/2	Acinar_Cells	APP	0.0207595710656645	-0.755808908209632	FOLR1	0.0452671257913342	0.747	0.000996	0.00558	up
61052	Minor.Salivary.Gland-(Parotid.Gland+Submandibular.Gland)/2	Acinar_Cells	APP	0.0207595710656645	-0.755808908209632	GNB4	0.0454487750227109	1.9	0.00113	0.00617	up
61053	Minor.Salivary.Gland-(Parotid.Gland+Submandibular.Gland)/2	Acinar_Cells	APP	0.0207595710656645	-0.755808908209632	HES1	0.0474852734335622	1.09	5.63e-06	0.000116	up
61054	Minor.Salivary.Gland-(Parotid.Gland+Submandibular.Gland)/2	Acinar_Cells	APP	0.0207595710656645	-0.755808908209632	HSPB1	0.0459463474947968	2.21	0.000252	0.002	up
61055	Minor.Salivary.Gland-(Parotid.Gland+Submandibular.Gland)/2	Acinar_Cells	APP	0.0207595710656645	-0.755808908209632	IQSEC1	0.0448986832925917	1.2	0.000343	0.00252	up
61056	Minor.Salivary.Gland-(Parotid.Gland+Submandibular.Gland)/2	Acinar_Cells	APP	0.0207595710656645	-0.755808908209632	KATNIP	0.0439620847897278	1.25	0.00173	0.00853	up
61057	Minor.Salivary.Gland-(Parotid.Gland+Submandibular.Gland)/2	Acinar_Cells	APP	0.0207595710656645	-0.755808908209632	KLF5	0.0465594945788299	1.29	1.28e-05	0.000213	up
61058	Minor.Salivary.Gland-(Parotid.Gland+Submandibular.Gland)/2	Acinar_Cells	APP	0.0207595710656645	-0.755808908209632	KLHL5	0.0441827529722841	2.93	7.04e-05	0.000751	up
61059	Minor.Salivary.Gland-(Parotid.Gland+Submandibular.Gland)/2	Acinar_Cells	APP	0.0207595710656645	-0.755808908209632	LGALS3	0.0450351252892653	0.655	0.01	0.0328	up
61060	Minor.Salivary.Gland-(Parotid.Gland+Submandibular.Gland)/2	Acinar_Cells	APP	0.0207595710656645	-0.755808908209632	MFSD4A	0.0442718050716079	3.56	5.53e-08	3.51e-06	up
61061	Minor.Salivary.Gland-(Parotid.Gland+Submandibular.Gland)/2	Acinar_Cells	APP	0.0207595710656645	-0.755808908209632	MUC5B	0.045128472958737	8.51	1.98e-06	5.31e-05	up
61062	Minor.Salivary.Gland-(Parotid.Gland+Submandibular.Gland)/2	Acinar_Cells	APP	0.0207595710656645	-0.755808908209632	NPEPL1	0.0450421935427154	0.574	0.00502	0.0193	up
61063	Minor.Salivary.Gland-(Parotid.Gland+Submandibular.Gland)/2	Acinar_Cells	APP	0.0207595710656645	-0.755808908209632	NPEPPS	0.0448214022365151	0.588	0.00245	0.0112	up
61064	Minor.Salivary.Gland-(Parotid.Gland+Submandibular.Gland)/2	Acinar_Cells	APP	0.0207595710656645	-0.755808908209632	ORAI2	0.0446398640291548	0.95	0.0114	0.0361	up
61065	Minor.Salivary.Gland-(Parotid.Gland+Submandibular.Gland)/2	Acinar_Cells	APP	0.0207595710656645	-0.755808908209632	P4HA1	0.0451951471547901	1.7	2.44e-05	0.000343	up
61066	Minor.Salivary.Gland-(Parotid.Gland+Submandibular.Gland)/2	Acinar_Cells	APP	0.0207595710656645	-0.755808908209632	PMM2	0.0447366060922317	0.721	0.0137	0.0417	up
61067	Minor.Salivary.Gland-(Parotid.Gland+Submandibular.Gland)/2	Acinar_Cells	APP	0.0207595710656645	-0.755808908209632	PNMA1	0.0441318288076728	1.6	0.00855	0.0289	up
61068	Minor.Salivary.Gland-(Parotid.Gland+Submandibular.Gland)/2	Acinar_Cells	APP	0.0207595710656645	-0.755808908209632	PPP6R1	0.0442687522289735	1.2	0.000632	0.00393	up
61069	Minor.Salivary.Gland-(Parotid.Gland+Submandibular.Gland)/2	Acinar_Cells	APP	0.0207595710656645	-0.755808908209632	PRLR	0.0453838353059417	2.09	4.4e-06	9.54e-05	up
61070	Minor.Salivary.Gland-(Parotid.Gland+Submandibular.Gland)/2	Acinar_Cells	APP	0.0207595710656645	-0.755808908209632	RAB34	0.0447457274850023	1.95	4.74e-05	0.00056	up
61071	Minor.Salivary.Gland-(Parotid.Gland+Submandibular.Gland)/2	Acinar_Cells	APP	0.0207595710656645	-0.755808908209632	RECK	0.0454693752827078	4.24	0.000418	0.00289	up
61072	Minor.Salivary.Gland-(Parotid.Gland+Submandibular.Gland)/2	Acinar_Cells	APP	0.0207595710656645	-0.755808908209632	SDF2L1	0.0452888793853875	0.839	0.000474	0.00318	up
61073	Minor.Salivary.Gland-(Parotid.Gland+Submandibular.Gland)/2	Acinar_Cells	APP	0.0207595710656645	-0.755808908209632	SERINC2	0.0443660903369703	0.567	0.00265	0.0118	up
61074	Minor.Salivary.Gland-(Parotid.Gland+Submandibular.Gland)/2	Acinar_Cells	APP	0.0207595710656645	-0.755808908209632	SLC17A5	0.045634257319718	0.851	5.25e-05	0.000605	up
61075	Minor.Salivary.Gland-(Parotid.Gland+Submandibular.Gland)/2	Acinar_Cells	APP	0.0207595710656645	-0.755808908209632	SPAG1	0.0448226372565617	1.96	1.66e-05	0.000256	up
61076	Minor.Salivary.Gland-(Parotid.Gland+Submandibular.Gland)/2	Acinar_Cells	APP	0.0207595710656645	-0.755808908209632	SPATA9	0.0440024867225141	1.67	0.00973	0.032	up
61077	Minor.Salivary.Gland-(Parotid.Gland+Submandibular.Gland)/2	Acinar_Cells	APP	0.0207595710656645	-0.755808908209632	STEAP1	0.0452674104720707	5.47	1.16e-07	5.9e-06	up
61078	Minor.Salivary.Gland-(Parotid.Gland+Submandibular.Gland)/2	Acinar_Cells	APP	0.0207595710656645	-0.755808908209632	TENT5A	0.0465633535862586	2.45	4.46e-07	1.73e-05	up
61079	Minor.Salivary.Gland-(Parotid.Gland+Submandibular.Gland)/2	Acinar_Cells	APP	0.0207595710656645	-0.755808908209632	TP53	0.102731544188925	1.65	0.00341	0.0143	up
61080	Minor.Salivary.Gland-(Parotid.Gland+Submandibular.Gland)/2	Acinar_Cells	APP	0.0207595710656645	-0.755808908209632	TUBB2B	0.0455934579066715	5.41	0.000578	0.0037	up
61081	Minor.Salivary.Gland-(Parotid.Gland+Submandibular.Gland)/2	Acinar_Cells	APP	0.0207595710656645	-0.755808908209632	UGT8	0.0457635353202074	0.944	0.00185	0.00898	up
61082	Minor.Salivary.Gland-(Parotid.Gland+Submandibular.Gland)/2	Acinar_Cells	AREG	0.0373950763757606	1.78915822903204	A4GALT	0.0669849268111931	1.91	0.00282	0.0125	up
61083	Minor.Salivary.Gland-(Parotid.Gland+Submandibular.Gland)/2	Acinar_Cells	AREG	0.0373950763757606	1.78915822903204	ACOX2	0.0693766032351653	1.56	0.00684	0.0245	up
61084	Minor.Salivary.Gland-(Parotid.Gland+Submandibular.Gland)/2	Acinar_Cells	AREG	0.0373950763757606	1.78915822903204	AGR2	0.0692161739724067	6.9	1.07e-07	5.69e-06	up
61085	Minor.Salivary.Gland-(Parotid.Gland+Submandibular.Gland)/2	Acinar_Cells	AREG	0.0373950763757606	1.78915822903204	AKR1C3	0.0677869716358456	5.02	1.1e-05	0.000189	up
61086	Minor.Salivary.Gland-(Parotid.Gland+Submandibular.Gland)/2	Acinar_Cells	AREG	0.0373950763757606	1.78915822903204	ALDH3A1	0.0681174867087342	5.12	0.00171	0.00846	up
61087	Minor.Salivary.Gland-(Parotid.Gland+Submandibular.Gland)/2	Acinar_Cells	AREG	0.0373950763757606	1.78915822903204	B4GALT6	0.0670646857992618	0.972	0.00777	0.0269	up
61088	Minor.Salivary.Gland-(Parotid.Gland+Submandibular.Gland)/2	Acinar_Cells	AREG	0.0373950763757606	1.78915822903204	CASK	0.0674445357641652	0.715	0.00227	0.0105	up
61089	Minor.Salivary.Gland-(Parotid.Gland+Submandibular.Gland)/2	Acinar_Cells	AREG	0.0373950763757606	1.78915822903204	CD24	0.0699015945415147	2.3	2.91e-07	1.22e-05	up
61090	Minor.Salivary.Gland-(Parotid.Gland+Submandibular.Gland)/2	Acinar_Cells	AREG	0.0373950763757606	1.78915822903204	CENPM	0.0669958181685107	2.09	5.73e-05	0.000647	up
61091	Minor.Salivary.Gland-(Parotid.Gland+Submandibular.Gland)/2	Acinar_Cells	AREG	0.0373950763757606	1.78915822903204	CLCA4	0.0704093101234922	4.64	0.00443	0.0175	up
61092	Minor.Salivary.Gland-(Parotid.Gland+Submandibular.Gland)/2	Acinar_Cells	AREG	0.0373950763757606	1.78915822903204	CLGN	0.0672886261769718	3.76	0.000333	0.00247	up
61093	Minor.Salivary.Gland-(Parotid.Gland+Submandibular.Gland)/2	Acinar_Cells	AREG	0.0373950763757606	1.78915822903204	CP	0.0687379888670361	9.88	2.84e-05	0.000382	up
61094	Minor.Salivary.Gland-(Parotid.Gland+Submandibular.Gland)/2	Acinar_Cells	AREG	0.0373950763757606	1.78915822903204	CSTA	0.071454857321937	4.62	6.77e-08	3.92e-06	up
61095	Minor.Salivary.Gland-(Parotid.Gland+Submandibular.Gland)/2	Acinar_Cells	AREG	0.0373950763757606	1.78915822903204	CTSH	0.0679616367318496	0.827	0.00322	0.0137	up
61096	Minor.Salivary.Gland-(Parotid.Gland+Submandibular.Gland)/2	Acinar_Cells	AREG	0.0373950763757606	1.78915822903204	CYP27B1	0.0686239064798742	3.96	0.0018	0.00881	up
61097	Minor.Salivary.Gland-(Parotid.Gland+Submandibular.Gland)/2	Acinar_Cells	AREG	0.0373950763757606	1.78915822903204	DDX60	0.0699358900044071	2.28	1e-04	0.000984	up
61098	Minor.Salivary.Gland-(Parotid.Gland+Submandibular.Gland)/2	Acinar_Cells	AREG	0.0373950763757606	1.78915822903204	DEK	0.0672557731387922	0.674	0.00968	0.0319	up
61099	Minor.Salivary.Gland-(Parotid.Gland+Submandibular.Gland)/2	Acinar_Cells	AREG	0.0373950763757606	1.78915822903204	EHF	0.0671827898066133	0.722	0.00743	0.0259	up
61100	Minor.Salivary.Gland-(Parotid.Gland+Submandibular.Gland)/2	Acinar_Cells	AREG	0.0373950763757606	1.78915822903204	ENC1	0.0669493523969176	3.65	3.28e-09	4.1e-07	up
61101	Minor.Salivary.Gland-(Parotid.Gland+Submandibular.Gland)/2	Acinar_Cells	AREG	0.0373950763757606	1.78915822903204	ETV5	0.0671542023196244	2.09	4.67e-05	0.000555	up
61102	Minor.Salivary.Gland-(Parotid.Gland+Submandibular.Gland)/2	Acinar_Cells	AREG	0.0373950763757606	1.78915822903204	F3	0.0672717922584985	2.28	2e-06	5.33e-05	up
61103	Minor.Salivary.Gland-(Parotid.Gland+Submandibular.Gland)/2	Acinar_Cells	AREG	0.0373950763757606	1.78915822903204	FXYD3	0.0671173817974265	0.697	0.00144	0.00742	up
61104	Minor.Salivary.Gland-(Parotid.Gland+Submandibular.Gland)/2	Acinar_Cells	AREG	0.0373950763757606	1.78915822903204	GJB2	0.0679120640443201	1.52	0.000202	0.00168	up
61105	Minor.Salivary.Gland-(Parotid.Gland+Submandibular.Gland)/2	Acinar_Cells	AREG	0.0373950763757606	1.78915822903204	GLB1L2	0.0670334978790192	3.27	1.61e-05	0.000251	up
61106	Minor.Salivary.Gland-(Parotid.Gland+Submandibular.Gland)/2	Acinar_Cells	AREG	0.0373950763757606	1.78915822903204	GNA15	0.0674945461931735	2.56	0.00205	0.00975	up
61107	Minor.Salivary.Gland-(Parotid.Gland+Submandibular.Gland)/2	Acinar_Cells	AREG	0.0373950763757606	1.78915822903204	GPNMB	0.0687746421638483	4.07	0.0103	0.0336	up
61108	Minor.Salivary.Gland-(Parotid.Gland+Submandibular.Gland)/2	Acinar_Cells	AREG	0.0373950763757606	1.78915822903204	GPT2	0.0669373084857649	0.752	0.00024	0.00192	up
61109	Minor.Salivary.Gland-(Parotid.Gland+Submandibular.Gland)/2	Acinar_Cells	AREG	0.0373950763757606	1.78915822903204	H2AC6	0.0681076458684276	0.811	0.0019	0.00919	up
61110	Minor.Salivary.Gland-(Parotid.Gland+Submandibular.Gland)/2	Acinar_Cells	AREG	0.0373950763757606	1.78915822903204	H2BC5	0.0675153381034762	2.02	0.0017	0.0084	up
61111	Minor.Salivary.Gland-(Parotid.Gland+Submandibular.Gland)/2	Acinar_Cells	AREG	0.0373950763757606	1.78915822903204	HERC6	0.0686862755475724	1.5	0.00745	0.026	up
61112	Minor.Salivary.Gland-(Parotid.Gland+Submandibular.Gland)/2	Acinar_Cells	AREG	0.0373950763757606	1.78915822903204	HSD17B11	0.0668859209392332	2.95	0.000512	0.00336	up
61113	Minor.Salivary.Gland-(Parotid.Gland+Submandibular.Gland)/2	Acinar_Cells	AREG	0.0373950763757606	1.78915822903204	HSD17B2	0.0687360578729425	3.07	0.00375	0.0154	up
61114	Minor.Salivary.Gland-(Parotid.Gland+Submandibular.Gland)/2	Acinar_Cells	AREG	0.0373950763757606	1.78915822903204	HYMAI	0.0690458546552679	3.98	3.72e-07	1.51e-05	up
61115	Minor.Salivary.Gland-(Parotid.Gland+Submandibular.Gland)/2	Acinar_Cells	AREG	0.0373950763757606	1.78915822903204	IFIT2	0.0675949555708203	1.91	0.0152	0.0453	up
61116	Minor.Salivary.Gland-(Parotid.Gland+Submandibular.Gland)/2	Acinar_Cells	AREG	0.0373950763757606	1.78915822903204	INPP4B	0.0688157215768284	2.24	0.0148	0.0442	up
61117	Minor.Salivary.Gland-(Parotid.Gland+Submandibular.Gland)/2	Acinar_Cells	AREG	0.0373950763757606	1.78915822903204	ITGA2	0.0692427539340765	2.45	2.61e-06	6.39e-05	up
61118	Minor.Salivary.Gland-(Parotid.Gland+Submandibular.Gland)/2	Acinar_Cells	AREG	0.0373950763757606	1.78915822903204	ITGB5	0.0668426061257884	2.44	1.21e-07	6.06e-06	up
61119	Minor.Salivary.Gland-(Parotid.Gland+Submandibular.Gland)/2	Acinar_Cells	AREG	0.0373950763757606	1.78915822903204	JHY	0.0703109711651479	4.27	0.00492	0.019	up
61120	Minor.Salivary.Gland-(Parotid.Gland+Submandibular.Gland)/2	Acinar_Cells	AREG	0.0373950763757606	1.78915822903204	KLK12	0.0693318866122859	4.3	0.0123	0.0382	up
61121	Minor.Salivary.Gland-(Parotid.Gland+Submandibular.Gland)/2	Acinar_Cells	AREG	0.0373950763757606	1.78915822903204	KRT15	0.0701059693501914	5.03	0.00112	0.00612	up
61122	Minor.Salivary.Gland-(Parotid.Gland+Submandibular.Gland)/2	Acinar_Cells	AREG	0.0373950763757606	1.78915822903204	LOX	0.0687708579655072	5.6	0.000101	0.000991	up
61123	Minor.Salivary.Gland-(Parotid.Gland+Submandibular.Gland)/2	Acinar_Cells	AREG	0.0373950763757606	1.78915822903204	LYPD3	0.0679268790879289	0.997	0.00344	0.0144	up
61124	Minor.Salivary.Gland-(Parotid.Gland+Submandibular.Gland)/2	Acinar_Cells	AREG	0.0373950763757606	1.78915822903204	MPHOSPH9	0.0675817447561096	0.622	0.0144	0.0433	up
61125	Minor.Salivary.Gland-(Parotid.Gland+Submandibular.Gland)/2	Acinar_Cells	AREG	0.0373950763757606	1.78915822903204	MSLN	0.0668581393642558	6.2	0.000633	0.00393	up
61126	Minor.Salivary.Gland-(Parotid.Gland+Submandibular.Gland)/2	Acinar_Cells	AREG	0.0373950763757606	1.78915822903204	MSMB	0.0698030345045594	2.13	0.000275	0.00214	up
61127	Minor.Salivary.Gland-(Parotid.Gland+Submandibular.Gland)/2	Acinar_Cells	AREG	0.0373950763757606	1.78915822903204	MT1G	0.0693104836125136	4.91	0.000477	0.0032	up
61128	Minor.Salivary.Gland-(Parotid.Gland+Submandibular.Gland)/2	Acinar_Cells	AREG	0.0373950763757606	1.78915822903204	MVP	0.0671154312272136	1.04	0.000841	0.00492	up
61129	Minor.Salivary.Gland-(Parotid.Gland+Submandibular.Gland)/2	Acinar_Cells	AREG	0.0373950763757606	1.78915822903204	NDST3	0.0692686227806351	4.93	0.00557	0.0209	up
61130	Minor.Salivary.Gland-(Parotid.Gland+Submandibular.Gland)/2	Acinar_Cells	AREG	0.0373950763757606	1.78915822903204	NT5E	0.0680791569723173	6.03	0.000925	0.00528	up
61131	Minor.Salivary.Gland-(Parotid.Gland+Submandibular.Gland)/2	Acinar_Cells	AREG	0.0373950763757606	1.78915822903204	PCDHB14	0.0699086235919063	4.52	0.00018	0.00154	up
61132	Minor.Salivary.Gland-(Parotid.Gland+Submandibular.Gland)/2	Acinar_Cells	AREG	0.0373950763757606	1.78915822903204	PI4KA	0.0670914110226963	0.925	0.000696	0.00424	up
61133	Minor.Salivary.Gland-(Parotid.Gland+Submandibular.Gland)/2	Acinar_Cells	AREG	0.0373950763757606	1.78915822903204	PIGR	0.0692186700224491	1.8	8.04e-06	0.000151	up
61134	Minor.Salivary.Gland-(Parotid.Gland+Submandibular.Gland)/2	Acinar_Cells	AREG	0.0373950763757606	1.78915822903204	PIP	0.0705043071149931	3.62	1.18e-07	5.99e-06	up
61135	Minor.Salivary.Gland-(Parotid.Gland+Submandibular.Gland)/2	Acinar_Cells	AREG	0.0373950763757606	1.78915822903204	PLA2G4F	0.0688010230568875	2.11	0.00945	0.0314	up
61136	Minor.Salivary.Gland-(Parotid.Gland+Submandibular.Gland)/2	Acinar_Cells	AREG	0.0373950763757606	1.78915822903204	PLAAT4	0.0668254681182694	1.62	0.0112	0.0357	up
61137	Minor.Salivary.Gland-(Parotid.Gland+Submandibular.Gland)/2	Acinar_Cells	AREG	0.0373950763757606	1.78915822903204	PLAG1	0.0670465776733984	0.84	0.0108	0.0346	up
61138	Minor.Salivary.Gland-(Parotid.Gland+Submandibular.Gland)/2	Acinar_Cells	AREG	0.0373950763757606	1.78915822903204	PLAUR	0.0667917034968927	1.14	0.00241	0.011	up
61139	Minor.Salivary.Gland-(Parotid.Gland+Submandibular.Gland)/2	Acinar_Cells	AREG	0.0373950763757606	1.78915822903204	PLEK2	0.0676990076511016	1.98	0.00162	0.00812	up
61140	Minor.Salivary.Gland-(Parotid.Gland+Submandibular.Gland)/2	Acinar_Cells	AREG	0.0373950763757606	1.78915822903204	PTHLH	0.067820058496001	6.15	0.000113	0.00108	up
61141	Minor.Salivary.Gland-(Parotid.Gland+Submandibular.Gland)/2	Acinar_Cells	AREG	0.0373950763757606	1.78915822903204	PTPRZ1	0.0693556676035056	7.42	1.8e-07	8.43e-06	up
61142	Minor.Salivary.Gland-(Parotid.Gland+Submandibular.Gland)/2	Acinar_Cells	AREG	0.0373950763757606	1.78915822903204	RAB36	0.0675164716086542	5	0.00581	0.0217	up
61143	Minor.Salivary.Gland-(Parotid.Gland+Submandibular.Gland)/2	Acinar_Cells	AREG	0.0373950763757606	1.78915822903204	RALYL	0.0683851337375773	4.25	0.0125	0.0386	up
61144	Minor.Salivary.Gland-(Parotid.Gland+Submandibular.Gland)/2	Acinar_Cells	AREG	0.0373950763757606	1.78915822903204	RNF180	0.0686883585225872	0.945	0.001	0.00561	up
61145	Minor.Salivary.Gland-(Parotid.Gland+Submandibular.Gland)/2	Acinar_Cells	AREG	0.0373950763757606	1.78915822903204	RPL39L	0.067280785958911	1.14	0.00483	0.0188	up
61146	Minor.Salivary.Gland-(Parotid.Gland+Submandibular.Gland)/2	Acinar_Cells	AREG	0.0373950763757606	1.78915822903204	RUNDC3B	0.0673288095495785	2.82	0.000106	0.00103	up
61147	Minor.Salivary.Gland-(Parotid.Gland+Submandibular.Gland)/2	Acinar_Cells	AREG	0.0373950763757606	1.78915822903204	SBNO1	0.0672006738689535	0.637	0.00367	0.0151	up
61148	Minor.Salivary.Gland-(Parotid.Gland+Submandibular.Gland)/2	Acinar_Cells	AREG	0.0373950763757606	1.78915822903204	SOX9	0.0687501580452586	0.81	0.00192	0.00925	up
61149	Minor.Salivary.Gland-(Parotid.Gland+Submandibular.Gland)/2	Acinar_Cells	AREG	0.0373950763757606	1.78915822903204	SRD5A1	0.0673659598445694	1.88	0.00055	0.00356	up
61150	Minor.Salivary.Gland-(Parotid.Gland+Submandibular.Gland)/2	Acinar_Cells	AREG	0.0373950763757606	1.78915822903204	STK39	0.0678980754820465	0.671	0.0154	0.0458	up
61151	Minor.Salivary.Gland-(Parotid.Gland+Submandibular.Gland)/2	Acinar_Cells	AREG	0.0373950763757606	1.78915822903204	TENT5A	0.0690735294595483	2.45	4.46e-07	1.73e-05	up
61152	Minor.Salivary.Gland-(Parotid.Gland+Submandibular.Gland)/2	Acinar_Cells	AREG	0.0373950763757606	1.78915822903204	TGFA	0.0676664683465836	0.843	0.0168	0.0486	up
61153	Minor.Salivary.Gland-(Parotid.Gland+Submandibular.Gland)/2	Acinar_Cells	AREG	0.0373950763757606	1.78915822903204	TIMP1	0.0684950563064175	6.07	6.79e-08	3.92e-06	up
61154	Minor.Salivary.Gland-(Parotid.Gland+Submandibular.Gland)/2	Acinar_Cells	AREG	0.0373950763757606	1.78915822903204	TIMP3	0.0704146338428889	3.09	0.000376	0.00268	up
61155	Minor.Salivary.Gland-(Parotid.Gland+Submandibular.Gland)/2	Acinar_Cells	AREG	0.0373950763757606	1.78915822903204	TMC4	0.0684788038936073	0.811	0.00123	0.00657	up
61156	Minor.Salivary.Gland-(Parotid.Gland+Submandibular.Gland)/2	Acinar_Cells	AREG	0.0373950763757606	1.78915822903204	TMEM178A	0.0680194595457092	8.42	3.94e-05	0.000486	up
61157	Minor.Salivary.Gland-(Parotid.Gland+Submandibular.Gland)/2	Acinar_Cells	AREG	0.0373950763757606	1.78915822903204	TNFSF10	0.0705383335739543	1.16	1.04e-05	0.000181	up
61158	Minor.Salivary.Gland-(Parotid.Gland+Submandibular.Gland)/2	Acinar_Cells	AREG	0.0373950763757606	1.78915822903204	TRIM29	0.068539279982355	2.3	4.87e-06	0.000104	up
61159	Minor.Salivary.Gland-(Parotid.Gland+Submandibular.Gland)/2	Acinar_Cells	AREG	0.0373950763757606	1.78915822903204	TSPAN1	0.0669739662961785	4.96	2.06e-06	5.44e-05	up
61160	Minor.Salivary.Gland-(Parotid.Gland+Submandibular.Gland)/2	Acinar_Cells	AREG	0.0373950763757606	1.78915822903204	TSPAN8	0.0687188514509391	1.71	0.00254	0.0115	up
61161	Minor.Salivary.Gland-(Parotid.Gland+Submandibular.Gland)/2	Acinar_Cells	AREG	0.0373950763757606	1.78915822903204	TXNRD1	0.0673176022912096	1.42	1.99e-05	0.00029	up
61162	Minor.Salivary.Gland-(Parotid.Gland+Submandibular.Gland)/2	Acinar_Cells	ARF1	0.0246859280638248	-0.155138874860394	AHNAK	0.00584223153795091	2.13	3.27e-06	7.51e-05	up
61163	Minor.Salivary.Gland-(Parotid.Gland+Submandibular.Gland)/2	Acinar_Cells	ARF1	0.0246859280638248	-0.155138874860394	APP	0.00715209481838332	2.05	5.69e-05	0.000643	up
61164	Minor.Salivary.Gland-(Parotid.Gland+Submandibular.Gland)/2	Acinar_Cells	ARF1	0.0246859280638248	-0.155138874860394	ARID5B	0.00571501098493549	1.52	2.65e-05	0.000365	up
61165	Minor.Salivary.Gland-(Parotid.Gland+Submandibular.Gland)/2	Acinar_Cells	ARF1	0.0246859280638248	-0.155138874860394	ATP1B1	0.0059378121455432	0.526	0.00346	0.0145	up
61166	Minor.Salivary.Gland-(Parotid.Gland+Submandibular.Gland)/2	Acinar_Cells	ARF1	0.0246859280638248	-0.155138874860394	BCL2L1	0.00877871439311002	0.634	0.00676	0.0243	up
61167	Minor.Salivary.Gland-(Parotid.Gland+Submandibular.Gland)/2	Acinar_Cells	ARF1	0.0246859280638248	-0.155138874860394	BCL2L11	0.00619635609304873	1.37	0.00236	0.0108	up
61168	Minor.Salivary.Gland-(Parotid.Gland+Submandibular.Gland)/2	Acinar_Cells	ARF1	0.0246859280638248	-0.155138874860394	BRD2	0.00591246083842138	0.708	0.0146	0.0438	up
61169	Minor.Salivary.Gland-(Parotid.Gland+Submandibular.Gland)/2	Acinar_Cells	ARF1	0.0246859280638248	-0.155138874860394	BTG1	0.00611823589489479	0.809	0.00747	0.026	up
61170	Minor.Salivary.Gland-(Parotid.Gland+Submandibular.Gland)/2	Acinar_Cells	ARF1	0.0246859280638248	-0.155138874860394	CCND2	0.00819926335584397	5.61	2.71e-09	3.82e-07	up
61171	Minor.Salivary.Gland-(Parotid.Gland+Submandibular.Gland)/2	Acinar_Cells	ARF1	0.0246859280638248	-0.155138874860394	CDK6	0.00682924062184674	2.53	9.03e-06	0.000164	up
61172	Minor.Salivary.Gland-(Parotid.Gland+Submandibular.Gland)/2	Acinar_Cells	ARF1	0.0246859280638248	-0.155138874860394	CLU	0.00599492639570194	2.33	0.000582	0.00371	up
61173	Minor.Salivary.Gland-(Parotid.Gland+Submandibular.Gland)/2	Acinar_Cells	ARF1	0.0246859280638248	-0.155138874860394	COL1A2	0.00607654041632349	2.06	0.0107	0.0344	up
61174	Minor.Salivary.Gland-(Parotid.Gland+Submandibular.Gland)/2	Acinar_Cells	ARF1	0.0246859280638248	-0.155138874860394	CXADR	0.00578228210531764	0.882	0.000845	0.00494	up
61175	Minor.Salivary.Gland-(Parotid.Gland+Submandibular.Gland)/2	Acinar_Cells	ARF1	0.0246859280638248	-0.155138874860394	EMP1	0.00639728761355423	2.9	0.00138	0.00722	up
61176	Minor.Salivary.Gland-(Parotid.Gland+Submandibular.Gland)/2	Acinar_Cells	ARF1	0.0246859280638248	-0.155138874860394	F3	0.00609518271790155	2.28	2e-06	5.33e-05	up
61177	Minor.Salivary.Gland-(Parotid.Gland+Submandibular.Gland)/2	Acinar_Cells	ARF1	0.0246859280638248	-0.155138874860394	FASN	0.00652333623415464	3.39	5.81e-06	0.000119	up
61178	Minor.Salivary.Gland-(Parotid.Gland+Submandibular.Gland)/2	Acinar_Cells	ARF1	0.0246859280638248	-0.155138874860394	FOXA1	0.00569839347957471	7.61	2.57e-07	1.1e-05	up
61179	Minor.Salivary.Gland-(Parotid.Gland+Submandibular.Gland)/2	Acinar_Cells	ARF1	0.0246859280638248	-0.155138874860394	GSN	0.00564373123081032	2.21	8.27e-05	0.000849	up
61180	Minor.Salivary.Gland-(Parotid.Gland+Submandibular.Gland)/2	Acinar_Cells	ARF1	0.0246859280638248	-0.155138874860394	H2AC6	0.00649960994454659	0.811	0.0019	0.00919	up
61181	Minor.Salivary.Gland-(Parotid.Gland+Submandibular.Gland)/2	Acinar_Cells	ARF1	0.0246859280638248	-0.155138874860394	H2BC21	0.00592594194590381	1.71	6.68e-05	0.000723	up
61182	Minor.Salivary.Gland-(Parotid.Gland+Submandibular.Gland)/2	Acinar_Cells	ARF1	0.0246859280638248	-0.155138874860394	H2BC5	0.00582832886747015	2.02	0.0017	0.0084	up
61183	Minor.Salivary.Gland-(Parotid.Gland+Submandibular.Gland)/2	Acinar_Cells	ARF1	0.0246859280638248	-0.155138874860394	HES1	0.00748919438676696	1.09	5.63e-06	0.000116	up
61184	Minor.Salivary.Gland-(Parotid.Gland+Submandibular.Gland)/2	Acinar_Cells	ARF1	0.0246859280638248	-0.155138874860394	HIF1A	0.00598909329696052	1.14	0.00127	0.00675	up
61185	Minor.Salivary.Gland-(Parotid.Gland+Submandibular.Gland)/2	Acinar_Cells	ARF1	0.0246859280638248	-0.155138874860394	ID2	0.0094152595863191	1.27	8.31e-06	0.000153	up
61186	Minor.Salivary.Gland-(Parotid.Gland+Submandibular.Gland)/2	Acinar_Cells	ARF1	0.0246859280638248	-0.155138874860394	ID3	0.00764213012701353	2.64	0.00079	0.00468	up
61187	Minor.Salivary.Gland-(Parotid.Gland+Submandibular.Gland)/2	Acinar_Cells	ARF1	0.0246859280638248	-0.155138874860394	IFI16	0.00592871839951876	4.46	3.78e-08	2.63e-06	up
61188	Minor.Salivary.Gland-(Parotid.Gland+Submandibular.Gland)/2	Acinar_Cells	ARF1	0.0246859280638248	-0.155138874860394	IFIT2	0.00588453613862503	1.91	0.0152	0.0453	up
61189	Minor.Salivary.Gland-(Parotid.Gland+Submandibular.Gland)/2	Acinar_Cells	ARF1	0.0246859280638248	-0.155138874860394	IGFBP4	0.00589716137605256	2.03	0.0122	0.038	up
61190	Minor.Salivary.Gland-(Parotid.Gland+Submandibular.Gland)/2	Acinar_Cells	ARF1	0.0246859280638248	-0.155138874860394	ISG20	0.00586455013841568	5.6	6.1e-10	1.25e-07	up
61191	Minor.Salivary.Gland-(Parotid.Gland+Submandibular.Gland)/2	Acinar_Cells	ARF1	0.0246859280638248	-0.155138874860394	ITGA2	0.00589423719771106	2.45	2.61e-06	6.39e-05	up
61192	Minor.Salivary.Gland-(Parotid.Gland+Submandibular.Gland)/2	Acinar_Cells	ARF1	0.0246859280638248	-0.155138874860394	KLF5	0.00622646739308716	1.29	1.28e-05	0.000213	up
61193	Minor.Salivary.Gland-(Parotid.Gland+Submandibular.Gland)/2	Acinar_Cells	ARF1	0.0246859280638248	-0.155138874860394	KRT15	0.00567439172027721	5.03	0.00112	0.00612	up
61194	Minor.Salivary.Gland-(Parotid.Gland+Submandibular.Gland)/2	Acinar_Cells	ARF1	0.0246859280638248	-0.155138874860394	LOX	0.00594220680819983	5.6	0.000101	0.000991	up
61195	Minor.Salivary.Gland-(Parotid.Gland+Submandibular.Gland)/2	Acinar_Cells	ARF1	0.0246859280638248	-0.155138874860394	LPP	0.00749929780301891	1.4	7.73e-06	0.000148	up
61196	Minor.Salivary.Gland-(Parotid.Gland+Submandibular.Gland)/2	Acinar_Cells	ARF1	0.0246859280638248	-0.155138874860394	LTBP1	0.006028648183864	2.29	6.4e-05	0.000699	up
61197	Minor.Salivary.Gland-(Parotid.Gland+Submandibular.Gland)/2	Acinar_Cells	ARF1	0.0246859280638248	-0.155138874860394	MAT2A	0.00574069429516853	0.646	0.0107	0.0343	up
61198	Minor.Salivary.Gland-(Parotid.Gland+Submandibular.Gland)/2	Acinar_Cells	ARF1	0.0246859280638248	-0.155138874860394	MICAL2	0.0059157230277697	2.27	0.000414	0.00287	up
61199	Minor.Salivary.Gland-(Parotid.Gland+Submandibular.Gland)/2	Acinar_Cells	ARF1	0.0246859280638248	-0.155138874860394	MUC1	0.00637496562764385	3.89	0.000622	0.00389	up
61200	Minor.Salivary.Gland-(Parotid.Gland+Submandibular.Gland)/2	Acinar_Cells	ARF1	0.0246859280638248	-0.155138874860394	NEK6	0.00652962147500425	1.35	0.000142	0.00128	up
61201	Minor.Salivary.Gland-(Parotid.Gland+Submandibular.Gland)/2	Acinar_Cells	ARF1	0.0246859280638248	-0.155138874860394	PDE4DIP	0.00574146046290072	0.8	0.000902	0.00518	up
61202	Minor.Salivary.Gland-(Parotid.Gland+Submandibular.Gland)/2	Acinar_Cells	ARF1	0.0246859280638248	-0.155138874860394	PLA2G4A	0.0058127292870127	4.32	0.000994	0.00557	up
61203	Minor.Salivary.Gland-(Parotid.Gland+Submandibular.Gland)/2	Acinar_Cells	ARF1	0.0246859280638248	-0.155138874860394	PLAUR	0.00578971733093768	1.14	0.00241	0.011	up
61204	Minor.Salivary.Gland-(Parotid.Gland+Submandibular.Gland)/2	Acinar_Cells	ARF1	0.0246859280638248	-0.155138874860394	PPARG	0.00721423450909714	5.43	6.4e-05	0.000699	up
61205	Minor.Salivary.Gland-(Parotid.Gland+Submandibular.Gland)/2	Acinar_Cells	ARF1	0.0246859280638248	-0.155138874860394	PRSS23	0.00604707081420465	3.11	2.17e-05	0.000309	up
61206	Minor.Salivary.Gland-(Parotid.Gland+Submandibular.Gland)/2	Acinar_Cells	ARF1	0.0246859280638248	-0.155138874860394	PTHLH	0.00570598534730934	6.15	0.000113	0.00108	up
61207	Minor.Salivary.Gland-(Parotid.Gland+Submandibular.Gland)/2	Acinar_Cells	ARF1	0.0246859280638248	-0.155138874860394	RNASE4	0.00566843013363276	1.87	3.29e-07	1.36e-05	up
61208	Minor.Salivary.Gland-(Parotid.Gland+Submandibular.Gland)/2	Acinar_Cells	ARF1	0.0246859280638248	-0.155138874860394	S100A10	0.00567840264464634	2.62	6.72e-06	0.000134	up
61209	Minor.Salivary.Gland-(Parotid.Gland+Submandibular.Gland)/2	Acinar_Cells	ARF1	0.0246859280638248	-0.155138874860394	SCD	0.00594033246588326	1.97	0.00512	0.0196	up
61210	Minor.Salivary.Gland-(Parotid.Gland+Submandibular.Gland)/2	Acinar_Cells	ARF1	0.0246859280638248	-0.155138874860394	SLC2A1	0.00633848677723925	1.78	0.000376	0.00268	up
61211	Minor.Salivary.Gland-(Parotid.Gland+Submandibular.Gland)/2	Acinar_Cells	ARF1	0.0246859280638248	-0.155138874860394	SLC7A11	0.00608302720722183	5.59	0.000402	0.00281	up
61212	Minor.Salivary.Gland-(Parotid.Gland+Submandibular.Gland)/2	Acinar_Cells	ARF1	0.0246859280638248	-0.155138874860394	SLC7A5	0.0058869845076532	1.89	0.00028	0.00217	up
61213	Minor.Salivary.Gland-(Parotid.Gland+Submandibular.Gland)/2	Acinar_Cells	ARF1	0.0246859280638248	-0.155138874860394	SOX9	0.00661460819551	0.81	0.00192	0.00925	up
61214	Minor.Salivary.Gland-(Parotid.Gland+Submandibular.Gland)/2	Acinar_Cells	ARF1	0.0246859280638248	-0.155138874860394	SREBF1	0.00618409718312102	0.85	0.00391	0.0159	up
61215	Minor.Salivary.Gland-(Parotid.Gland+Submandibular.Gland)/2	Acinar_Cells	ARF1	0.0246859280638248	-0.155138874860394	TFPI2	0.00724937430183004	7.08	1.02e-06	3.24e-05	up
61216	Minor.Salivary.Gland-(Parotid.Gland+Submandibular.Gland)/2	Acinar_Cells	ARF1	0.0246859280638248	-0.155138874860394	TNFSF10	0.00610504985144173	1.16	1.04e-05	0.000181	up
61217	Minor.Salivary.Gland-(Parotid.Gland+Submandibular.Gland)/2	Acinar_Cells	ARF1	0.0246859280638248	-0.155138874860394	TP53	0.0128860195484453	1.65	0.00341	0.0143	up
61218	Minor.Salivary.Gland-(Parotid.Gland+Submandibular.Gland)/2	Acinar_Cells	ARF1	0.0246859280638248	-0.155138874860394	VIM	0.0077036589931844	2.26	0.00129	0.00682	up
61219	Minor.Salivary.Gland-(Parotid.Gland+Submandibular.Gland)/2	Acinar_Cells	ARF1	0.0246859280638248	-0.155138874860394	WEE1	0.00619991002634526	2.49	2.94e-05	0.00039	up
61220	Minor.Salivary.Gland-(Parotid.Gland+Submandibular.Gland)/2	Acinar_Cells	ARMH4	0.020988276857926	-0.72082056763611	AHNAK	0.0102004313888409	2.13	3.27e-06	7.51e-05	up
61221	Minor.Salivary.Gland-(Parotid.Gland+Submandibular.Gland)/2	Acinar_Cells	ARMH4	0.020988276857926	-0.72082056763611	ANK3	0.00748424984148122	1.14	3e-05	0.000397	up
61222	Minor.Salivary.Gland-(Parotid.Gland+Submandibular.Gland)/2	Acinar_Cells	ARMH4	0.020988276857926	-0.72082056763611	ANXA2	0.00706847339627891	1.11	7.6e-06	0.000146	up
61223	Minor.Salivary.Gland-(Parotid.Gland+Submandibular.Gland)/2	Acinar_Cells	ARMH4	0.020988276857926	-0.72082056763611	APLP2	0.00862273585675414	2.34	4.7e-08	3.11e-06	up
61224	Minor.Salivary.Gland-(Parotid.Gland+Submandibular.Gland)/2	Acinar_Cells	ARMH4	0.020988276857926	-0.72082056763611	APP	0.0072547801964489	2.05	5.69e-05	0.000643	up
61225	Minor.Salivary.Gland-(Parotid.Gland+Submandibular.Gland)/2	Acinar_Cells	ARMH4	0.020988276857926	-0.72082056763611	ATP2B4	0.00774397440115503	3	0.000297	0.00226	up
61226	Minor.Salivary.Gland-(Parotid.Gland+Submandibular.Gland)/2	Acinar_Cells	ARMH4	0.020988276857926	-0.72082056763611	BCL2L1	0.0115269710745783	0.634	0.00676	0.0243	up
61227	Minor.Salivary.Gland-(Parotid.Gland+Submandibular.Gland)/2	Acinar_Cells	ARMH4	0.020988276857926	-0.72082056763611	BMPR1B	0.00886464732760544	5.94	0.00307	0.0133	up
61228	Minor.Salivary.Gland-(Parotid.Gland+Submandibular.Gland)/2	Acinar_Cells	ARMH4	0.020988276857926	-0.72082056763611	BTG1	0.00766389259333976	0.809	0.00747	0.026	up
61229	Minor.Salivary.Gland-(Parotid.Gland+Submandibular.Gland)/2	Acinar_Cells	ARMH4	0.020988276857926	-0.72082056763611	CCND2	0.00976686085560368	5.61	2.71e-09	3.82e-07	up
61230	Minor.Salivary.Gland-(Parotid.Gland+Submandibular.Gland)/2	Acinar_Cells	ARMH4	0.020988276857926	-0.72082056763611	CDK6	0.00865876676444363	2.53	9.03e-06	0.000164	up
61231	Minor.Salivary.Gland-(Parotid.Gland+Submandibular.Gland)/2	Acinar_Cells	ARMH4	0.020988276857926	-0.72082056763611	EHD1	0.00789217911672842	0.679	0.0151	0.045	up
61232	Minor.Salivary.Gland-(Parotid.Gland+Submandibular.Gland)/2	Acinar_Cells	ARMH4	0.020988276857926	-0.72082056763611	EMP1	0.00709858847705113	2.9	0.00138	0.00722	up
61233	Minor.Salivary.Gland-(Parotid.Gland+Submandibular.Gland)/2	Acinar_Cells	ARMH4	0.020988276857926	-0.72082056763611	EPAS1	0.0074388284894148	1.22	0.000258	0.00203	up
61234	Minor.Salivary.Gland-(Parotid.Gland+Submandibular.Gland)/2	Acinar_Cells	ARMH4	0.020988276857926	-0.72082056763611	FADS2	0.00882516217005618	5.08	5.19e-06	0.000109	up
61235	Minor.Salivary.Gland-(Parotid.Gland+Submandibular.Gland)/2	Acinar_Cells	ARMH4	0.020988276857926	-0.72082056763611	FASN	0.00732306798884764	3.39	5.81e-06	0.000119	up
61236	Minor.Salivary.Gland-(Parotid.Gland+Submandibular.Gland)/2	Acinar_Cells	ARMH4	0.020988276857926	-0.72082056763611	FOXA1	0.00711095536215006	7.61	2.57e-07	1.1e-05	up
61237	Minor.Salivary.Gland-(Parotid.Gland+Submandibular.Gland)/2	Acinar_Cells	ARMH4	0.020988276857926	-0.72082056763611	GSN	0.00755759665226874	2.21	8.27e-05	0.000849	up
61238	Minor.Salivary.Gland-(Parotid.Gland+Submandibular.Gland)/2	Acinar_Cells	ARMH4	0.020988276857926	-0.72082056763611	H2AC6	0.00757058767809382	0.811	0.0019	0.00919	up
61239	Minor.Salivary.Gland-(Parotid.Gland+Submandibular.Gland)/2	Acinar_Cells	ARMH4	0.020988276857926	-0.72082056763611	HES1	0.00955828198687222	1.09	5.63e-06	0.000116	up
61240	Minor.Salivary.Gland-(Parotid.Gland+Submandibular.Gland)/2	Acinar_Cells	ARMH4	0.020988276857926	-0.72082056763611	HIF1A	0.00709168474449057	1.14	0.00127	0.00675	up
61241	Minor.Salivary.Gland-(Parotid.Gland+Submandibular.Gland)/2	Acinar_Cells	ARMH4	0.020988276857926	-0.72082056763611	ID2	0.0126294668767387	1.27	8.31e-06	0.000153	up
61242	Minor.Salivary.Gland-(Parotid.Gland+Submandibular.Gland)/2	Acinar_Cells	ARMH4	0.020988276857926	-0.72082056763611	ID3	0.0108087341206159	2.64	0.00079	0.00468	up
61243	Minor.Salivary.Gland-(Parotid.Gland+Submandibular.Gland)/2	Acinar_Cells	ARMH4	0.020988276857926	-0.72082056763611	IFI16	0.00764999251521204	4.46	3.78e-08	2.63e-06	up
61244	Minor.Salivary.Gland-(Parotid.Gland+Submandibular.Gland)/2	Acinar_Cells	ARMH4	0.020988276857926	-0.72082056763611	ISG20	0.00731087684601799	5.6	6.1e-10	1.25e-07	up
61245	Minor.Salivary.Gland-(Parotid.Gland+Submandibular.Gland)/2	Acinar_Cells	ARMH4	0.020988276857926	-0.72082056763611	LAMC1	0.00813879228013225	2.2	0.000169	0.00146	up
61246	Minor.Salivary.Gland-(Parotid.Gland+Submandibular.Gland)/2	Acinar_Cells	ARMH4	0.020988276857926	-0.72082056763611	LPP	0.00871825602176	1.4	7.73e-06	0.000148	up
61247	Minor.Salivary.Gland-(Parotid.Gland+Submandibular.Gland)/2	Acinar_Cells	ARMH4	0.020988276857926	-0.72082056763611	MDK	0.0100388644446705	0.822	0.0024	0.011	up
61248	Minor.Salivary.Gland-(Parotid.Gland+Submandibular.Gland)/2	Acinar_Cells	ARMH4	0.020988276857926	-0.72082056763611	MEF2D	0.00730323479463508	0.539	0.0166	0.0483	up
61249	Minor.Salivary.Gland-(Parotid.Gland+Submandibular.Gland)/2	Acinar_Cells	ARMH4	0.020988276857926	-0.72082056763611	MICAL2	0.00892294014157233	2.27	0.000414	0.00287	up
61250	Minor.Salivary.Gland-(Parotid.Gland+Submandibular.Gland)/2	Acinar_Cells	ARMH4	0.020988276857926	-0.72082056763611	MUC1	0.00849362654645405	3.89	0.000622	0.00389	up
61251	Minor.Salivary.Gland-(Parotid.Gland+Submandibular.Gland)/2	Acinar_Cells	ARMH4	0.020988276857926	-0.72082056763611	NEK6	0.00767909856355139	1.35	0.000142	0.00128	up
61252	Minor.Salivary.Gland-(Parotid.Gland+Submandibular.Gland)/2	Acinar_Cells	ARMH4	0.020988276857926	-0.72082056763611	PPARG	0.00812398150050094	5.43	6.4e-05	0.000699	up
61253	Minor.Salivary.Gland-(Parotid.Gland+Submandibular.Gland)/2	Acinar_Cells	ARMH4	0.020988276857926	-0.72082056763611	PRSS23	0.00705766765308347	3.11	2.17e-05	0.000309	up
61254	Minor.Salivary.Gland-(Parotid.Gland+Submandibular.Gland)/2	Acinar_Cells	ARMH4	0.020988276857926	-0.72082056763611	PSEN1	0.00738132923249707	0.67	0.00111	0.00608	up
61255	Minor.Salivary.Gland-(Parotid.Gland+Submandibular.Gland)/2	Acinar_Cells	ARMH4	0.020988276857926	-0.72082056763611	RAB27A	0.00706083345227787	1.39	0.00345	0.0145	up
61256	Minor.Salivary.Gland-(Parotid.Gland+Submandibular.Gland)/2	Acinar_Cells	ARMH4	0.020988276857926	-0.72082056763611	S100A10	0.0071864511359467	2.62	6.72e-06	0.000134	up
61257	Minor.Salivary.Gland-(Parotid.Gland+Submandibular.Gland)/2	Acinar_Cells	ARMH4	0.020988276857926	-0.72082056763611	SLC2A1	0.0073617598810011	1.78	0.000376	0.00268	up
61258	Minor.Salivary.Gland-(Parotid.Gland+Submandibular.Gland)/2	Acinar_Cells	ARMH4	0.020988276857926	-0.72082056763611	SLC7A5	0.0070536103435906	1.89	0.00028	0.00217	up
61259	Minor.Salivary.Gland-(Parotid.Gland+Submandibular.Gland)/2	Acinar_Cells	ARMH4	0.020988276857926	-0.72082056763611	SOX9	0.0107436541800353	0.81	0.00192	0.00925	up
61260	Minor.Salivary.Gland-(Parotid.Gland+Submandibular.Gland)/2	Acinar_Cells	ARMH4	0.020988276857926	-0.72082056763611	TAGLN2	0.00848938450886158	0.965	0.00012	0.00113	up
61261	Minor.Salivary.Gland-(Parotid.Gland+Submandibular.Gland)/2	Acinar_Cells	ARMH4	0.020988276857926	-0.72082056763611	TIMP1	0.00738157492856413	6.07	6.79e-08	3.92e-06	up
61262	Minor.Salivary.Gland-(Parotid.Gland+Submandibular.Gland)/2	Acinar_Cells	ARMH4	0.020988276857926	-0.72082056763611	TMEM51	0.00722289684349925	1.68	0.00672	0.0242	up
61263	Minor.Salivary.Gland-(Parotid.Gland+Submandibular.Gland)/2	Acinar_Cells	ARMH4	0.020988276857926	-0.72082056763611	TP53	0.0139461243316312	1.65	0.00341	0.0143	up
61264	Minor.Salivary.Gland-(Parotid.Gland+Submandibular.Gland)/2	Acinar_Cells	ARMH4	0.020988276857926	-0.72082056763611	TSKU	0.00732921111279025	3.14	0.000263	0.00206	up
61265	Minor.Salivary.Gland-(Parotid.Gland+Submandibular.Gland)/2	Acinar_Cells	ARMH4	0.020988276857926	-0.72082056763611	UBAP2L	0.00743415001392351	0.517	0.0158	0.0466	up
61266	Minor.Salivary.Gland-(Parotid.Gland+Submandibular.Gland)/2	Acinar_Cells	ARMH4	0.020988276857926	-0.72082056763611	VIM	0.0117417654954017	2.26	0.00129	0.00682	up
61267	Minor.Salivary.Gland-(Parotid.Gland+Submandibular.Gland)/2	Acinar_Cells	ARMH4	0.020988276857926	-0.72082056763611	ZNF503	0.00742763850714738	2.3	1.7e-08	1.36e-06	up
61268	Minor.Salivary.Gland-(Parotid.Gland+Submandibular.Gland)/2	Acinar_Cells	ARTN	0.0184199609459187	-1.1137319624073	AKT1	0.0079195356227368	1.12	7.47e-05	0.000785	up
61269	Minor.Salivary.Gland-(Parotid.Gland+Submandibular.Gland)/2	Acinar_Cells	ARTN	0.0184199609459187	-1.1137319624073	ALDOC	0.00917921800258796	2.06	0.000327	0.00244	up
61270	Minor.Salivary.Gland-(Parotid.Gland+Submandibular.Gland)/2	Acinar_Cells	ARTN	0.0184199609459187	-1.1137319624073	APP	0.00795932605676255	2.05	5.69e-05	0.000643	up
61271	Minor.Salivary.Gland-(Parotid.Gland+Submandibular.Gland)/2	Acinar_Cells	ARTN	0.0184199609459187	-1.1137319624073	ARID5B	0.0085050899428863	1.52	2.65e-05	0.000365	up
61272	Minor.Salivary.Gland-(Parotid.Gland+Submandibular.Gland)/2	Acinar_Cells	ARTN	0.0184199609459187	-1.1137319624073	ASPH	0.00795484292727612	0.921	0.000348	0.00255	up
61273	Minor.Salivary.Gland-(Parotid.Gland+Submandibular.Gland)/2	Acinar_Cells	ARTN	0.0184199609459187	-1.1137319624073	BCAT1	0.00774399773354215	2.09	0.000379	0.00269	up
61274	Minor.Salivary.Gland-(Parotid.Gland+Submandibular.Gland)/2	Acinar_Cells	ARTN	0.0184199609459187	-1.1137319624073	BCL2L1	0.0139438757161873	0.634	0.00676	0.0243	up
61275	Minor.Salivary.Gland-(Parotid.Gland+Submandibular.Gland)/2	Acinar_Cells	ARTN	0.0184199609459187	-1.1137319624073	BCL2L11	0.00838223515011381	1.37	0.00236	0.0108	up
61276	Minor.Salivary.Gland-(Parotid.Gland+Submandibular.Gland)/2	Acinar_Cells	ARTN	0.0184199609459187	-1.1137319624073	BTG1	0.00787218317606731	0.809	0.00747	0.026	up
61277	Minor.Salivary.Gland-(Parotid.Gland+Submandibular.Gland)/2	Acinar_Cells	ARTN	0.0184199609459187	-1.1137319624073	CCND2	0.0119464606883814	5.61	2.71e-09	3.82e-07	up
61278	Minor.Salivary.Gland-(Parotid.Gland+Submandibular.Gland)/2	Acinar_Cells	ARTN	0.0184199609459187	-1.1137319624073	CDK6	0.00945553086851007	2.53	9.03e-06	0.000164	up
61279	Minor.Salivary.Gland-(Parotid.Gland+Submandibular.Gland)/2	Acinar_Cells	ARTN	0.0184199609459187	-1.1137319624073	CLU	0.00736172685225592	2.33	0.000582	0.00371	up
61280	Minor.Salivary.Gland-(Parotid.Gland+Submandibular.Gland)/2	Acinar_Cells	ARTN	0.0184199609459187	-1.1137319624073	COL1A2	0.00864333403616771	2.06	0.0107	0.0344	up
61281	Minor.Salivary.Gland-(Parotid.Gland+Submandibular.Gland)/2	Acinar_Cells	ARTN	0.0184199609459187	-1.1137319624073	DUSP4	0.0114997111511901	3.23	1.14e-06	3.43e-05	up
61282	Minor.Salivary.Gland-(Parotid.Gland+Submandibular.Gland)/2	Acinar_Cells	ARTN	0.0184199609459187	-1.1137319624073	EMP1	0.00955741519193366	2.9	0.00138	0.00722	up
61283	Minor.Salivary.Gland-(Parotid.Gland+Submandibular.Gland)/2	Acinar_Cells	ARTN	0.0184199609459187	-1.1137319624073	ETV5	0.0082494302700318	2.09	4.67e-05	0.000555	up
61284	Minor.Salivary.Gland-(Parotid.Gland+Submandibular.Gland)/2	Acinar_Cells	ARTN	0.0184199609459187	-1.1137319624073	FASN	0.00953641121360952	3.39	5.81e-06	0.000119	up
61285	Minor.Salivary.Gland-(Parotid.Gland+Submandibular.Gland)/2	Acinar_Cells	ARTN	0.0184199609459187	-1.1137319624073	GSN	0.0073982272341896	2.21	8.27e-05	0.000849	up
61286	Minor.Salivary.Gland-(Parotid.Gland+Submandibular.Gland)/2	Acinar_Cells	ARTN	0.0184199609459187	-1.1137319624073	H2AC6	0.00788024868019616	0.811	0.0019	0.00919	up
61287	Minor.Salivary.Gland-(Parotid.Gland+Submandibular.Gland)/2	Acinar_Cells	ARTN	0.0184199609459187	-1.1137319624073	HES1	0.00881393587547222	1.09	5.63e-06	0.000116	up
61288	Minor.Salivary.Gland-(Parotid.Gland+Submandibular.Gland)/2	Acinar_Cells	ARTN	0.0184199609459187	-1.1137319624073	HIF1A	0.00844470983701389	1.14	0.00127	0.00675	up
61289	Minor.Salivary.Gland-(Parotid.Gland+Submandibular.Gland)/2	Acinar_Cells	ARTN	0.0184199609459187	-1.1137319624073	ID2	0.0133608845167943	1.27	8.31e-06	0.000153	up
61290	Minor.Salivary.Gland-(Parotid.Gland+Submandibular.Gland)/2	Acinar_Cells	ARTN	0.0184199609459187	-1.1137319624073	ID3	0.0105837897448463	2.64	0.00079	0.00468	up
61291	Minor.Salivary.Gland-(Parotid.Gland+Submandibular.Gland)/2	Acinar_Cells	ARTN	0.0184199609459187	-1.1137319624073	IFI16	0.00772330805817601	4.46	3.78e-08	2.63e-06	up
61292	Minor.Salivary.Gland-(Parotid.Gland+Submandibular.Gland)/2	Acinar_Cells	ARTN	0.0184199609459187	-1.1137319624073	IGFBP4	0.00852362216092099	2.03	0.0122	0.038	up
61293	Minor.Salivary.Gland-(Parotid.Gland+Submandibular.Gland)/2	Acinar_Cells	ARTN	0.0184199609459187	-1.1137319624073	ISG20	0.00736586972423738	5.6	6.1e-10	1.25e-07	up
61294	Minor.Salivary.Gland-(Parotid.Gland+Submandibular.Gland)/2	Acinar_Cells	ARTN	0.0184199609459187	-1.1137319624073	LPL	0.00844246881649507	5.71	0.00469	0.0183	up
61295	Minor.Salivary.Gland-(Parotid.Gland+Submandibular.Gland)/2	Acinar_Cells	ARTN	0.0184199609459187	-1.1137319624073	LPP	0.00886396699708171	1.4	7.73e-06	0.000148	up
61296	Minor.Salivary.Gland-(Parotid.Gland+Submandibular.Gland)/2	Acinar_Cells	ARTN	0.0184199609459187	-1.1137319624073	LTBP1	0.00745482515012455	2.29	6.4e-05	0.000699	up
61297	Minor.Salivary.Gland-(Parotid.Gland+Submandibular.Gland)/2	Acinar_Cells	ARTN	0.0184199609459187	-1.1137319624073	MICAL2	0.00772039722556081	2.27	0.000414	0.00287	up
61298	Minor.Salivary.Gland-(Parotid.Gland+Submandibular.Gland)/2	Acinar_Cells	ARTN	0.0184199609459187	-1.1137319624073	MUC1	0.00829301403544271	3.89	0.000622	0.00389	up
61299	Minor.Salivary.Gland-(Parotid.Gland+Submandibular.Gland)/2	Acinar_Cells	ARTN	0.0184199609459187	-1.1137319624073	NEK6	0.00926338912435061	1.35	0.000142	0.00128	up
61300	Minor.Salivary.Gland-(Parotid.Gland+Submandibular.Gland)/2	Acinar_Cells	ARTN	0.0184199609459187	-1.1137319624073	PLAUR	0.00780696281396988	1.14	0.00241	0.011	up
61301	Minor.Salivary.Gland-(Parotid.Gland+Submandibular.Gland)/2	Acinar_Cells	ARTN	0.0184199609459187	-1.1137319624073	PMEPA1	0.00855423878539932	2.11	1.11e-07	5.7e-06	up
61302	Minor.Salivary.Gland-(Parotid.Gland+Submandibular.Gland)/2	Acinar_Cells	ARTN	0.0184199609459187	-1.1137319624073	PPARG	0.00916323476994381	5.43	6.4e-05	0.000699	up
61303	Minor.Salivary.Gland-(Parotid.Gland+Submandibular.Gland)/2	Acinar_Cells	ARTN	0.0184199609459187	-1.1137319624073	PRKAR2B	0.00746961921473704	3.63	2.59e-06	6.38e-05	up
61304	Minor.Salivary.Gland-(Parotid.Gland+Submandibular.Gland)/2	Acinar_Cells	ARTN	0.0184199609459187	-1.1137319624073	PTGER4	0.0085723604373219	3.36	0.000571	0.00366	up
61305	Minor.Salivary.Gland-(Parotid.Gland+Submandibular.Gland)/2	Acinar_Cells	ARTN	0.0184199609459187	-1.1137319624073	SCD	0.00756651189765527	1.97	0.00512	0.0196	up
61306	Minor.Salivary.Gland-(Parotid.Gland+Submandibular.Gland)/2	Acinar_Cells	ARTN	0.0184199609459187	-1.1137319624073	SLC2A1	0.00786259291263629	1.78	0.000376	0.00268	up
61307	Minor.Salivary.Gland-(Parotid.Gland+Submandibular.Gland)/2	Acinar_Cells	ARTN	0.0184199609459187	-1.1137319624073	SLC7A5	0.00902244202365715	1.89	0.00028	0.00217	up
61308	Minor.Salivary.Gland-(Parotid.Gland+Submandibular.Gland)/2	Acinar_Cells	ARTN	0.0184199609459187	-1.1137319624073	SOX9	0.00777346037974395	0.81	0.00192	0.00925	up
61309	Minor.Salivary.Gland-(Parotid.Gland+Submandibular.Gland)/2	Acinar_Cells	ARTN	0.0184199609459187	-1.1137319624073	SPRED1	0.00792795578604887	1.18	0.00205	0.00975	up
61310	Minor.Salivary.Gland-(Parotid.Gland+Submandibular.Gland)/2	Acinar_Cells	ARTN	0.0184199609459187	-1.1137319624073	SREBF1	0.00787546094266689	0.85	0.00391	0.0159	up
61311	Minor.Salivary.Gland-(Parotid.Gland+Submandibular.Gland)/2	Acinar_Cells	ARTN	0.0184199609459187	-1.1137319624073	TFPI2	0.00742023950519129	7.08	1.02e-06	3.24e-05	up
61312	Minor.Salivary.Gland-(Parotid.Gland+Submandibular.Gland)/2	Acinar_Cells	ARTN	0.0184199609459187	-1.1137319624073	TIMP1	0.007663110069521	6.07	6.79e-08	3.92e-06	up
61313	Minor.Salivary.Gland-(Parotid.Gland+Submandibular.Gland)/2	Acinar_Cells	ARTN	0.0184199609459187	-1.1137319624073	TNFSF10	0.00819966452090519	1.16	1.04e-05	0.000181	up
61314	Minor.Salivary.Gland-(Parotid.Gland+Submandibular.Gland)/2	Acinar_Cells	ARTN	0.0184199609459187	-1.1137319624073	TP53	0.0140251895147651	1.65	0.00341	0.0143	up
61315	Minor.Salivary.Gland-(Parotid.Gland+Submandibular.Gland)/2	Acinar_Cells	ARTN	0.0184199609459187	-1.1137319624073	UGT8	0.00742693112192368	0.944	0.00185	0.00898	up
61316	Minor.Salivary.Gland-(Parotid.Gland+Submandibular.Gland)/2	Acinar_Cells	ARTN	0.0184199609459187	-1.1137319624073	VIM	0.00902946788736618	2.26	0.00129	0.00682	up
61317	Minor.Salivary.Gland-(Parotid.Gland+Submandibular.Gland)/2	Acinar_Cells	ARTN	0.0184199609459187	-1.1137319624073	WEE1	0.00738166089657001	2.49	2.94e-05	0.00039	up
61318	Minor.Salivary.Gland-(Parotid.Gland+Submandibular.Gland)/2	Acinar_Cells	ASIP	0.0194607084767315	-0.954514180036931	ALDOC	0.00632614075082336	2.06	0.000327	0.00244	up
61319	Minor.Salivary.Gland-(Parotid.Gland+Submandibular.Gland)/2	Acinar_Cells	ASIP	0.0194607084767315	-0.954514180036931	APP	0.00667039571594259	2.05	5.69e-05	0.000643	up
61320	Minor.Salivary.Gland-(Parotid.Gland+Submandibular.Gland)/2	Acinar_Cells	ASIP	0.0194607084767315	-0.954514180036931	ASPH	0.0065048971685771	0.921	0.000348	0.00255	up
61321	Minor.Salivary.Gland-(Parotid.Gland+Submandibular.Gland)/2	Acinar_Cells	ASIP	0.0194607084767315	-0.954514180036931	BCL2L1	0.00727705707620597	0.634	0.00676	0.0243	up
61322	Minor.Salivary.Gland-(Parotid.Gland+Submandibular.Gland)/2	Acinar_Cells	ASIP	0.0194607084767315	-0.954514180036931	BCL2L11	0.00549640851415924	1.37	0.00236	0.0108	up
61323	Minor.Salivary.Gland-(Parotid.Gland+Submandibular.Gland)/2	Acinar_Cells	ASIP	0.0194607084767315	-0.954514180036931	CCND2	0.00621892871278386	5.61	2.71e-09	3.82e-07	up
61324	Minor.Salivary.Gland-(Parotid.Gland+Submandibular.Gland)/2	Acinar_Cells	ASIP	0.0194607084767315	-0.954514180036931	CD24	0.00654937555698499	2.3	2.91e-07	1.22e-05	up
61325	Minor.Salivary.Gland-(Parotid.Gland+Submandibular.Gland)/2	Acinar_Cells	ASIP	0.0194607084767315	-0.954514180036931	CDK6	0.00555022553192902	2.53	9.03e-06	0.000164	up
61326	Minor.Salivary.Gland-(Parotid.Gland+Submandibular.Gland)/2	Acinar_Cells	ASIP	0.0194607084767315	-0.954514180036931	EDEM1	0.00567355187318316	0.738	0.0162	0.0475	up
61327	Minor.Salivary.Gland-(Parotid.Gland+Submandibular.Gland)/2	Acinar_Cells	ASIP	0.0194607084767315	-0.954514180036931	ELAPOR1	0.00578693637617812	1.29	1.29e-06	3.75e-05	up
61328	Minor.Salivary.Gland-(Parotid.Gland+Submandibular.Gland)/2	Acinar_Cells	ASIP	0.0194607084767315	-0.954514180036931	FAM107B	0.00563508383993592	1.85	3.18e-05	0.000414	up
61329	Minor.Salivary.Gland-(Parotid.Gland+Submandibular.Gland)/2	Acinar_Cells	ASIP	0.0194607084767315	-0.954514180036931	FAM111A	0.00598677976540329	0.564	0.0131	0.0401	up
61330	Minor.Salivary.Gland-(Parotid.Gland+Submandibular.Gland)/2	Acinar_Cells	ASIP	0.0194607084767315	-0.954514180036931	FKBP14	0.00579893659046789	1.3	0.00399	0.0161	up
61331	Minor.Salivary.Gland-(Parotid.Gland+Submandibular.Gland)/2	Acinar_Cells	ASIP	0.0194607084767315	-0.954514180036931	GCLC	0.00573137921708832	1.21	0.0011	0.00604	up
61332	Minor.Salivary.Gland-(Parotid.Gland+Submandibular.Gland)/2	Acinar_Cells	ASIP	0.0194607084767315	-0.954514180036931	GLB1	0.00738636586269216	2.01	1.13e-08	9.85e-07	up
61333	Minor.Salivary.Gland-(Parotid.Gland+Submandibular.Gland)/2	Acinar_Cells	ASIP	0.0194607084767315	-0.954514180036931	GNA15	0.00848204900328605	2.56	0.00205	0.00975	up
61334	Minor.Salivary.Gland-(Parotid.Gland+Submandibular.Gland)/2	Acinar_Cells	ASIP	0.0194607084767315	-0.954514180036931	H2AC6	0.00563620498625994	0.811	0.0019	0.00919	up
61335	Minor.Salivary.Gland-(Parotid.Gland+Submandibular.Gland)/2	Acinar_Cells	ASIP	0.0194607084767315	-0.954514180036931	HES1	0.0057806533259712	1.09	5.63e-06	0.000116	up
61336	Minor.Salivary.Gland-(Parotid.Gland+Submandibular.Gland)/2	Acinar_Cells	ASIP	0.0194607084767315	-0.954514180036931	HSH2D	0.00557094233605575	3.14	2.22e-06	5.72e-05	up
61337	Minor.Salivary.Gland-(Parotid.Gland+Submandibular.Gland)/2	Acinar_Cells	ASIP	0.0194607084767315	-0.954514180036931	ID2	0.00777000898534779	1.27	8.31e-06	0.000153	up
61338	Minor.Salivary.Gland-(Parotid.Gland+Submandibular.Gland)/2	Acinar_Cells	ASIP	0.0194607084767315	-0.954514180036931	ID3	0.00591218609033713	2.64	0.00079	0.00468	up
61339	Minor.Salivary.Gland-(Parotid.Gland+Submandibular.Gland)/2	Acinar_Cells	ASIP	0.0194607084767315	-0.954514180036931	IGF1R	0.00566834876635248	0.543	0.0147	0.0441	up
61340	Minor.Salivary.Gland-(Parotid.Gland+Submandibular.Gland)/2	Acinar_Cells	ASIP	0.0194607084767315	-0.954514180036931	ISG20	0.00548141629260515	5.6	6.1e-10	1.25e-07	up
61341	Minor.Salivary.Gland-(Parotid.Gland+Submandibular.Gland)/2	Acinar_Cells	ASIP	0.0194607084767315	-0.954514180036931	KCTD5	0.00551084688067478	0.879	0.00297	0.0129	up
61342	Minor.Salivary.Gland-(Parotid.Gland+Submandibular.Gland)/2	Acinar_Cells	ASIP	0.0194607084767315	-0.954514180036931	KHDC4	0.00593386241973621	0.863	0.000687	0.00419	up
61343	Minor.Salivary.Gland-(Parotid.Gland+Submandibular.Gland)/2	Acinar_Cells	ASIP	0.0194607084767315	-0.954514180036931	KRT15	0.0058158993033148	5.03	0.00112	0.00612	up
61344	Minor.Salivary.Gland-(Parotid.Gland+Submandibular.Gland)/2	Acinar_Cells	ASIP	0.0194607084767315	-0.954514180036931	KRT19	0.00577461756842049	3.47	7.54e-11	2.39e-08	up
61345	Minor.Salivary.Gland-(Parotid.Gland+Submandibular.Gland)/2	Acinar_Cells	ASIP	0.0194607084767315	-0.954514180036931	LCOR	0.00644655207461782	0.643	0.00319	0.0137	up
61346	Minor.Salivary.Gland-(Parotid.Gland+Submandibular.Gland)/2	Acinar_Cells	ASIP	0.0194607084767315	-0.954514180036931	LGALS3BP	0.00542677938973067	1.95	1.05e-06	3.28e-05	up
61347	Minor.Salivary.Gland-(Parotid.Gland+Submandibular.Gland)/2	Acinar_Cells	ASIP	0.0194607084767315	-0.954514180036931	LPP	0.00983415690833296	1.4	7.73e-06	0.000148	up
61348	Minor.Salivary.Gland-(Parotid.Gland+Submandibular.Gland)/2	Acinar_Cells	ASIP	0.0194607084767315	-0.954514180036931	LY6E	0.00614963975921881	2.39	0.00998	0.0327	up
61349	Minor.Salivary.Gland-(Parotid.Gland+Submandibular.Gland)/2	Acinar_Cells	ASIP	0.0194607084767315	-0.954514180036931	MGLL	0.00705109786073851	2.48	1.14e-06	3.43e-05	up
61350	Minor.Salivary.Gland-(Parotid.Gland+Submandibular.Gland)/2	Acinar_Cells	ASIP	0.0194607084767315	-0.954514180036931	NEK6	0.00812852250666074	1.35	0.000142	0.00128	up
61351	Minor.Salivary.Gland-(Parotid.Gland+Submandibular.Gland)/2	Acinar_Cells	ASIP	0.0194607084767315	-0.954514180036931	OSBPL10	0.00622452488242382	2.69	5.42e-05	0.00062	up
61352	Minor.Salivary.Gland-(Parotid.Gland+Submandibular.Gland)/2	Acinar_Cells	ASIP	0.0194607084767315	-0.954514180036931	OXCT1	0.00576950566946129	1.25	0.000145	0.0013	up
61353	Minor.Salivary.Gland-(Parotid.Gland+Submandibular.Gland)/2	Acinar_Cells	ASIP	0.0194607084767315	-0.954514180036931	PLEKHA7	0.00562986296631621	0.742	0.00792	0.0273	up
61354	Minor.Salivary.Gland-(Parotid.Gland+Submandibular.Gland)/2	Acinar_Cells	ASIP	0.0194607084767315	-0.954514180036931	PPARG	0.00550771148160766	5.43	6.4e-05	0.000699	up
61355	Minor.Salivary.Gland-(Parotid.Gland+Submandibular.Gland)/2	Acinar_Cells	ASIP	0.0194607084767315	-0.954514180036931	PTGER4	0.00695816054156399	3.36	0.000571	0.00366	up
61356	Minor.Salivary.Gland-(Parotid.Gland+Submandibular.Gland)/2	Acinar_Cells	ASIP	0.0194607084767315	-0.954514180036931	PTHLH	0.00611235615808835	6.15	0.000113	0.00108	up
61357	Minor.Salivary.Gland-(Parotid.Gland+Submandibular.Gland)/2	Acinar_Cells	ASIP	0.0194607084767315	-0.954514180036931	RHOH	0.00663367879762652	3.94	0.000524	0.00342	up
61358	Minor.Salivary.Gland-(Parotid.Gland+Submandibular.Gland)/2	Acinar_Cells	ASIP	0.0194607084767315	-0.954514180036931	SEC24D	0.00545594437220363	1.47	3.17e-05	0.000414	up
61359	Minor.Salivary.Gland-(Parotid.Gland+Submandibular.Gland)/2	Acinar_Cells	ASIP	0.0194607084767315	-0.954514180036931	SEMA3E	0.00738482441292558	6.37	0.000177	0.00152	up
61360	Minor.Salivary.Gland-(Parotid.Gland+Submandibular.Gland)/2	Acinar_Cells	ASIP	0.0194607084767315	-0.954514180036931	SLC44A1	0.00617404949971609	1.03	0.0107	0.0344	up
61361	Minor.Salivary.Gland-(Parotid.Gland+Submandibular.Gland)/2	Acinar_Cells	ASIP	0.0194607084767315	-0.954514180036931	SLC7A5	0.00747340669156186	1.89	0.00028	0.00217	up
61362	Minor.Salivary.Gland-(Parotid.Gland+Submandibular.Gland)/2	Acinar_Cells	ASIP	0.0194607084767315	-0.954514180036931	SORL1	0.00940317041596032	0.541	0.00606	0.0223	up
61363	Minor.Salivary.Gland-(Parotid.Gland+Submandibular.Gland)/2	Acinar_Cells	ASIP	0.0194607084767315	-0.954514180036931	SOX2	0.0058287535850287	9.42	4.66e-12	2.27e-09	up
61364	Minor.Salivary.Gland-(Parotid.Gland+Submandibular.Gland)/2	Acinar_Cells	ASIP	0.0194607084767315	-0.954514180036931	TFPI2	0.00646783698006897	7.08	1.02e-06	3.24e-05	up
61365	Minor.Salivary.Gland-(Parotid.Gland+Submandibular.Gland)/2	Acinar_Cells	ASIP	0.0194607084767315	-0.954514180036931	TLCD1	0.00550702830485824	1.57	5.2e-06	0.000109	up
61366	Minor.Salivary.Gland-(Parotid.Gland+Submandibular.Gland)/2	Acinar_Cells	ASIP	0.0194607084767315	-0.954514180036931	TP53	0.00924583912314437	1.65	0.00341	0.0143	up
61367	Minor.Salivary.Gland-(Parotid.Gland+Submandibular.Gland)/2	Acinar_Cells	ASIP	0.0194607084767315	-0.954514180036931	TTLL3	0.00544273290659716	1.6	9.64e-06	0.000172	up
61368	Minor.Salivary.Gland-(Parotid.Gland+Submandibular.Gland)/2	Acinar_Cells	ASIP	0.0194607084767315	-0.954514180036931	TUBB2B	0.00604349138208622	5.41	0.000578	0.0037	up
61369	Minor.Salivary.Gland-(Parotid.Gland+Submandibular.Gland)/2	Acinar_Cells	ASIP	0.0194607084767315	-0.954514180036931	VIM	0.00628705545471746	2.26	0.00129	0.00682	up
61370	Minor.Salivary.Gland-(Parotid.Gland+Submandibular.Gland)/2	Acinar_Cells	ATP1B1	0.0322174234581049	0.997059866051742	AHNAK	0.00453641658606114	2.13	3.27e-06	7.51e-05	up
61371	Minor.Salivary.Gland-(Parotid.Gland+Submandibular.Gland)/2	Acinar_Cells	ATP1B1	0.0322174234581049	0.997059866051742	ANXA1	0.00454002687261431	3.54	3.42e-05	0.000436	up
61372	Minor.Salivary.Gland-(Parotid.Gland+Submandibular.Gland)/2	Acinar_Cells	ATP1B1	0.0322174234581049	0.997059866051742	APP	0.00551165899956957	2.05	5.69e-05	0.000643	up
61373	Minor.Salivary.Gland-(Parotid.Gland+Submandibular.Gland)/2	Acinar_Cells	ATP1B1	0.0322174234581049	0.997059866051742	ARID5B	0.00437774202386899	1.52	2.65e-05	0.000365	up
61374	Minor.Salivary.Gland-(Parotid.Gland+Submandibular.Gland)/2	Acinar_Cells	ATP1B1	0.0322174234581049	0.997059866051742	ATP1B1	0.00471988251573999	0.526	0.00346	0.0145	up
61375	Minor.Salivary.Gland-(Parotid.Gland+Submandibular.Gland)/2	Acinar_Cells	ATP1B1	0.0322174234581049	0.997059866051742	BCL2L1	0.00699157892773788	0.634	0.00676	0.0243	up
61376	Minor.Salivary.Gland-(Parotid.Gland+Submandibular.Gland)/2	Acinar_Cells	ATP1B1	0.0322174234581049	0.997059866051742	BCL2L11	0.00513134181180978	1.37	0.00236	0.0108	up
61377	Minor.Salivary.Gland-(Parotid.Gland+Submandibular.Gland)/2	Acinar_Cells	ATP1B1	0.0322174234581049	0.997059866051742	BTG1	0.00453848767605769	0.809	0.00747	0.026	up
61378	Minor.Salivary.Gland-(Parotid.Gland+Submandibular.Gland)/2	Acinar_Cells	ATP1B1	0.0322174234581049	0.997059866051742	CCND2	0.00592365460849284	5.61	2.71e-09	3.82e-07	up
61379	Minor.Salivary.Gland-(Parotid.Gland+Submandibular.Gland)/2	Acinar_Cells	ATP1B1	0.0322174234581049	0.997059866051742	CD59	0.0217102204835489	1.11	2.47e-06	6.17e-05	up
61380	Minor.Salivary.Gland-(Parotid.Gland+Submandibular.Gland)/2	Acinar_Cells	ATP1B1	0.0322174234581049	0.997059866051742	CDK6	0.00531639660113117	2.53	9.03e-06	0.000164	up
61381	Minor.Salivary.Gland-(Parotid.Gland+Submandibular.Gland)/2	Acinar_Cells	ATP1B1	0.0322174234581049	0.997059866051742	CLU	0.00444372508018793	2.33	0.000582	0.00371	up
61382	Minor.Salivary.Gland-(Parotid.Gland+Submandibular.Gland)/2	Acinar_Cells	ATP1B1	0.0322174234581049	0.997059866051742	COL1A2	0.00451859085636092	2.06	0.0107	0.0344	up
61383	Minor.Salivary.Gland-(Parotid.Gland+Submandibular.Gland)/2	Acinar_Cells	ATP1B1	0.0322174234581049	0.997059866051742	DUSP4	0.00464660218191826	3.23	1.14e-06	3.43e-05	up
61384	Minor.Salivary.Gland-(Parotid.Gland+Submandibular.Gland)/2	Acinar_Cells	ATP1B1	0.0322174234581049	0.997059866051742	EMP1	0.0238894098411882	2.9	0.00138	0.00722	up
61385	Minor.Salivary.Gland-(Parotid.Gland+Submandibular.Gland)/2	Acinar_Cells	ATP1B1	0.0322174234581049	0.997059866051742	FASN	0.00533058830040085	3.39	5.81e-06	0.000119	up
61386	Minor.Salivary.Gland-(Parotid.Gland+Submandibular.Gland)/2	Acinar_Cells	ATP1B1	0.0322174234581049	0.997059866051742	FOXA1	0.00450946708361973	7.61	2.57e-07	1.1e-05	up
61387	Minor.Salivary.Gland-(Parotid.Gland+Submandibular.Gland)/2	Acinar_Cells	ATP1B1	0.0322174234581049	0.997059866051742	GSN	0.00473559361594998	2.21	8.27e-05	0.000849	up
61388	Minor.Salivary.Gland-(Parotid.Gland+Submandibular.Gland)/2	Acinar_Cells	ATP1B1	0.0322174234581049	0.997059866051742	GUCY1A1	0.0220619251617347	4.43	1.38e-08	1.18e-06	up
61389	Minor.Salivary.Gland-(Parotid.Gland+Submandibular.Gland)/2	Acinar_Cells	ATP1B1	0.0322174234581049	0.997059866051742	H2AC6	0.0048211608872008	0.811	0.0019	0.00919	up
61390	Minor.Salivary.Gland-(Parotid.Gland+Submandibular.Gland)/2	Acinar_Cells	ATP1B1	0.0322174234581049	0.997059866051742	H2BC21	0.00436711353909737	1.71	6.68e-05	0.000723	up
61391	Minor.Salivary.Gland-(Parotid.Gland+Submandibular.Gland)/2	Acinar_Cells	ATP1B1	0.0322174234581049	0.997059866051742	H2BC5	0.00447614469294546	2.02	0.0017	0.0084	up
61392	Minor.Salivary.Gland-(Parotid.Gland+Submandibular.Gland)/2	Acinar_Cells	ATP1B1	0.0322174234581049	0.997059866051742	HES1	0.00613252698482936	1.09	5.63e-06	0.000116	up
61393	Minor.Salivary.Gland-(Parotid.Gland+Submandibular.Gland)/2	Acinar_Cells	ATP1B1	0.0322174234581049	0.997059866051742	HNMT	0.0226645673010571	1.48	2e-06	5.33e-05	up
61394	Minor.Salivary.Gland-(Parotid.Gland+Submandibular.Gland)/2	Acinar_Cells	ATP1B1	0.0322174234581049	0.997059866051742	HSPB1	0.00437838814671412	2.21	0.000252	0.002	up
61395	Minor.Salivary.Gland-(Parotid.Gland+Submandibular.Gland)/2	Acinar_Cells	ATP1B1	0.0322174234581049	0.997059866051742	ID2	0.00738626398853279	1.27	8.31e-06	0.000153	up
61396	Minor.Salivary.Gland-(Parotid.Gland+Submandibular.Gland)/2	Acinar_Cells	ATP1B1	0.0322174234581049	0.997059866051742	ID3	0.00632770174250234	2.64	0.00079	0.00468	up
61397	Minor.Salivary.Gland-(Parotid.Gland+Submandibular.Gland)/2	Acinar_Cells	ATP1B1	0.0322174234581049	0.997059866051742	IFI16	0.00438081317927597	4.46	3.78e-08	2.63e-06	up
61398	Minor.Salivary.Gland-(Parotid.Gland+Submandibular.Gland)/2	Acinar_Cells	ATP1B1	0.0322174234581049	0.997059866051742	IFIT2	0.0043226851269707	1.91	0.0152	0.0453	up
61399	Minor.Salivary.Gland-(Parotid.Gland+Submandibular.Gland)/2	Acinar_Cells	ATP1B1	0.0322174234581049	0.997059866051742	IGFBP4	0.00457156366677756	2.03	0.0122	0.038	up
61400	Minor.Salivary.Gland-(Parotid.Gland+Submandibular.Gland)/2	Acinar_Cells	ATP1B1	0.0322174234581049	0.997059866051742	ISG20	0.00448477801508995	5.6	6.1e-10	1.25e-07	up
61401	Minor.Salivary.Gland-(Parotid.Gland+Submandibular.Gland)/2	Acinar_Cells	ATP1B1	0.0322174234581049	0.997059866051742	ITGA2	0.00460288662077883	2.45	2.61e-06	6.39e-05	up
61402	Minor.Salivary.Gland-(Parotid.Gland+Submandibular.Gland)/2	Acinar_Cells	ATP1B1	0.0322174234581049	0.997059866051742	KLF5	0.00459990869487995	1.29	1.28e-05	0.000213	up
61403	Minor.Salivary.Gland-(Parotid.Gland+Submandibular.Gland)/2	Acinar_Cells	ATP1B1	0.0322174234581049	0.997059866051742	KRT15	0.00450390914632473	5.03	0.00112	0.00612	up
61404	Minor.Salivary.Gland-(Parotid.Gland+Submandibular.Gland)/2	Acinar_Cells	ATP1B1	0.0322174234581049	0.997059866051742	KRT19	0.00456325113249603	3.47	7.54e-11	2.39e-08	up
61405	Minor.Salivary.Gland-(Parotid.Gland+Submandibular.Gland)/2	Acinar_Cells	ATP1B1	0.0322174234581049	0.997059866051742	LOX	0.00453151103143735	5.6	0.000101	0.000991	up
61406	Minor.Salivary.Gland-(Parotid.Gland+Submandibular.Gland)/2	Acinar_Cells	ATP1B1	0.0322174234581049	0.997059866051742	LPP	0.0052841906970712	1.4	7.73e-06	0.000148	up
61407	Minor.Salivary.Gland-(Parotid.Gland+Submandibular.Gland)/2	Acinar_Cells	ATP1B1	0.0322174234581049	0.997059866051742	LTBP1	0.00461024128797197	2.29	6.4e-05	0.000699	up
61408	Minor.Salivary.Gland-(Parotid.Gland+Submandibular.Gland)/2	Acinar_Cells	ATP1B1	0.0322174234581049	0.997059866051742	MAT2A	0.0045170102421339	0.646	0.0107	0.0343	up
61409	Minor.Salivary.Gland-(Parotid.Gland+Submandibular.Gland)/2	Acinar_Cells	ATP1B1	0.0322174234581049	0.997059866051742	MICAL2	0.00465968592620455	2.27	0.000414	0.00287	up
61410	Minor.Salivary.Gland-(Parotid.Gland+Submandibular.Gland)/2	Acinar_Cells	ATP1B1	0.0322174234581049	0.997059866051742	MUC1	0.00489106315770927	3.89	0.000622	0.00389	up
61411	Minor.Salivary.Gland-(Parotid.Gland+Submandibular.Gland)/2	Acinar_Cells	ATP1B1	0.0322174234581049	0.997059866051742	NEK6	0.00519382614942078	1.35	0.000142	0.00128	up
61412	Minor.Salivary.Gland-(Parotid.Gland+Submandibular.Gland)/2	Acinar_Cells	ATP1B1	0.0322174234581049	0.997059866051742	PDE4DIP	0.00437004557605713	0.8	0.000902	0.00518	up
61413	Minor.Salivary.Gland-(Parotid.Gland+Submandibular.Gland)/2	Acinar_Cells	ATP1B1	0.0322174234581049	0.997059866051742	PPARG	0.00552553686359794	5.43	6.4e-05	0.000699	up
61414	Minor.Salivary.Gland-(Parotid.Gland+Submandibular.Gland)/2	Acinar_Cells	ATP1B1	0.0322174234581049	0.997059866051742	PRSS23	0.00448987254261244	3.11	2.17e-05	0.000309	up
61415	Minor.Salivary.Gland-(Parotid.Gland+Submandibular.Gland)/2	Acinar_Cells	ATP1B1	0.0322174234581049	0.997059866051742	PTHLH	0.00445558779114884	6.15	0.000113	0.00108	up
61416	Minor.Salivary.Gland-(Parotid.Gland+Submandibular.Gland)/2	Acinar_Cells	ATP1B1	0.0322174234581049	0.997059866051742	S100A10	0.00479463421721342	2.62	6.72e-06	0.000134	up
61417	Minor.Salivary.Gland-(Parotid.Gland+Submandibular.Gland)/2	Acinar_Cells	ATP1B1	0.0322174234581049	0.997059866051742	SCD	0.00509216554302161	1.97	0.00512	0.0196	up
61418	Minor.Salivary.Gland-(Parotid.Gland+Submandibular.Gland)/2	Acinar_Cells	ATP1B1	0.0322174234581049	0.997059866051742	SGPL1	0.0209862546122588	1.13	0.00144	0.00742	up
61419	Minor.Salivary.Gland-(Parotid.Gland+Submandibular.Gland)/2	Acinar_Cells	ATP1B1	0.0322174234581049	0.997059866051742	SLC2A1	0.00481068284489431	1.78	0.000376	0.00268	up
61420	Minor.Salivary.Gland-(Parotid.Gland+Submandibular.Gland)/2	Acinar_Cells	ATP1B1	0.0322174234581049	0.997059866051742	SLC7A11	0.00441747750338876	5.59	0.000402	0.00281	up
61421	Minor.Salivary.Gland-(Parotid.Gland+Submandibular.Gland)/2	Acinar_Cells	ATP1B1	0.0322174234581049	0.997059866051742	SLC7A5	0.00491029458651921	1.89	0.00028	0.00217	up
61422	Minor.Salivary.Gland-(Parotid.Gland+Submandibular.Gland)/2	Acinar_Cells	ATP1B1	0.0322174234581049	0.997059866051742	SOX9	0.00436826032331177	0.81	0.00192	0.00925	up
61423	Minor.Salivary.Gland-(Parotid.Gland+Submandibular.Gland)/2	Acinar_Cells	ATP1B1	0.0322174234581049	0.997059866051742	SREBF1	0.00505185196718597	0.85	0.00391	0.0159	up
61424	Minor.Salivary.Gland-(Parotid.Gland+Submandibular.Gland)/2	Acinar_Cells	ATP1B1	0.0322174234581049	0.997059866051742	TFPI2	0.00494233490268774	7.08	1.02e-06	3.24e-05	up
61425	Minor.Salivary.Gland-(Parotid.Gland+Submandibular.Gland)/2	Acinar_Cells	ATP1B1	0.0322174234581049	0.997059866051742	TIMP1	0.0046207356802132	6.07	6.79e-08	3.92e-06	up
61426	Minor.Salivary.Gland-(Parotid.Gland+Submandibular.Gland)/2	Acinar_Cells	ATP1B1	0.0322174234581049	0.997059866051742	TNFRSF21	0.00436774863746423	4.87	4.18e-08	2.84e-06	up
61427	Minor.Salivary.Gland-(Parotid.Gland+Submandibular.Gland)/2	Acinar_Cells	ATP1B1	0.0322174234581049	0.997059866051742	TNFSF10	0.00474527745852899	1.16	1.04e-05	0.000181	up
61428	Minor.Salivary.Gland-(Parotid.Gland+Submandibular.Gland)/2	Acinar_Cells	ATP1B1	0.0322174234581049	0.997059866051742	TP53	0.00895648777148175	1.65	0.00341	0.0143	up
61429	Minor.Salivary.Gland-(Parotid.Gland+Submandibular.Gland)/2	Acinar_Cells	ATP1B1	0.0322174234581049	0.997059866051742	TSKU	0.00459193469576613	3.14	0.000263	0.00206	up
61430	Minor.Salivary.Gland-(Parotid.Gland+Submandibular.Gland)/2	Acinar_Cells	ATP1B1	0.0322174234581049	0.997059866051742	TXNRD1	0.0047130637744443	1.42	1.99e-05	0.00029	up
61431	Minor.Salivary.Gland-(Parotid.Gland+Submandibular.Gland)/2	Acinar_Cells	ATP1B1	0.0322174234581049	0.997059866051742	VIM	0.005842294993918	2.26	0.00129	0.00682	up
61432	Minor.Salivary.Gland-(Parotid.Gland+Submandibular.Gland)/2	Acinar_Cells	ATP1B1	0.0322174234581049	0.997059866051742	WEE1	0.00457023575476484	2.49	2.94e-05	0.00039	up
61433	Minor.Salivary.Gland-(Parotid.Gland+Submandibular.Gland)/2	Acinar_Cells	AVP	0.028176045717385	0.378793492557812	AHNAK	0.00531410079956266	2.13	3.27e-06	7.51e-05	up
61434	Minor.Salivary.Gland-(Parotid.Gland+Submandibular.Gland)/2	Acinar_Cells	AVP	0.028176045717385	0.378793492557812	AKT1	0.00542973578829409	1.12	7.47e-05	0.000785	up
61435	Minor.Salivary.Gland-(Parotid.Gland+Submandibular.Gland)/2	Acinar_Cells	AVP	0.028176045717385	0.378793492557812	APP	0.00614615138300484	2.05	5.69e-05	0.000643	up
61436	Minor.Salivary.Gland-(Parotid.Gland+Submandibular.Gland)/2	Acinar_Cells	AVP	0.028176045717385	0.378793492557812	ATP1B1	0.0053244937075192	0.526	0.00346	0.0145	up
61437	Minor.Salivary.Gland-(Parotid.Gland+Submandibular.Gland)/2	Acinar_Cells	AVP	0.028176045717385	0.378793492557812	BCL2L1	0.00881760772111322	0.634	0.00676	0.0243	up
61438	Minor.Salivary.Gland-(Parotid.Gland+Submandibular.Gland)/2	Acinar_Cells	AVP	0.028176045717385	0.378793492557812	BCL2L11	0.00575087907473434	1.37	0.00236	0.0108	up
61439	Minor.Salivary.Gland-(Parotid.Gland+Submandibular.Gland)/2	Acinar_Cells	AVP	0.028176045717385	0.378793492557812	BRD2	0.0052903971144973	0.708	0.0146	0.0438	up
61440	Minor.Salivary.Gland-(Parotid.Gland+Submandibular.Gland)/2	Acinar_Cells	AVP	0.028176045717385	0.378793492557812	BTG1	0.00612924541045965	0.809	0.00747	0.026	up
61441	Minor.Salivary.Gland-(Parotid.Gland+Submandibular.Gland)/2	Acinar_Cells	AVP	0.028176045717385	0.378793492557812	CA12	0.00563580852339008	2.54	2.86e-05	0.000384	up
61442	Minor.Salivary.Gland-(Parotid.Gland+Submandibular.Gland)/2	Acinar_Cells	AVP	0.028176045717385	0.378793492557812	CCND2	0.00705065688859728	5.61	2.71e-09	3.82e-07	up
61443	Minor.Salivary.Gland-(Parotid.Gland+Submandibular.Gland)/2	Acinar_Cells	AVP	0.028176045717385	0.378793492557812	CCNG2	0.0052161819640574	1.24	0.00162	0.00811	up
61444	Minor.Salivary.Gland-(Parotid.Gland+Submandibular.Gland)/2	Acinar_Cells	AVP	0.028176045717385	0.378793492557812	CDK6	0.00666185435654794	2.53	9.03e-06	0.000164	up
61445	Minor.Salivary.Gland-(Parotid.Gland+Submandibular.Gland)/2	Acinar_Cells	AVP	0.028176045717385	0.378793492557812	COL1A2	0.00556393306612017	2.06	0.0107	0.0344	up
61446	Minor.Salivary.Gland-(Parotid.Gland+Submandibular.Gland)/2	Acinar_Cells	AVP	0.028176045717385	0.378793492557812	DUSP4	0.00593202497539013	3.23	1.14e-06	3.43e-05	up
61447	Minor.Salivary.Gland-(Parotid.Gland+Submandibular.Gland)/2	Acinar_Cells	AVP	0.028176045717385	0.378793492557812	EMP1	0.00612787792899644	2.9	0.00138	0.00722	up
61448	Minor.Salivary.Gland-(Parotid.Gland+Submandibular.Gland)/2	Acinar_Cells	AVP	0.028176045717385	0.378793492557812	EPAS1	0.00589379437598793	1.22	0.000258	0.00203	up
61449	Minor.Salivary.Gland-(Parotid.Gland+Submandibular.Gland)/2	Acinar_Cells	AVP	0.028176045717385	0.378793492557812	F3	0.00517203936712688	2.28	2e-06	5.33e-05	up
61450	Minor.Salivary.Gland-(Parotid.Gland+Submandibular.Gland)/2	Acinar_Cells	AVP	0.028176045717385	0.378793492557812	FASN	0.00589359748558146	3.39	5.81e-06	0.000119	up
61451	Minor.Salivary.Gland-(Parotid.Gland+Submandibular.Gland)/2	Acinar_Cells	AVP	0.028176045717385	0.378793492557812	FOXA1	0.00592110308261893	7.61	2.57e-07	1.1e-05	up
61452	Minor.Salivary.Gland-(Parotid.Gland+Submandibular.Gland)/2	Acinar_Cells	AVP	0.028176045717385	0.378793492557812	GSN	0.00536220011686778	2.21	8.27e-05	0.000849	up
61453	Minor.Salivary.Gland-(Parotid.Gland+Submandibular.Gland)/2	Acinar_Cells	AVP	0.028176045717385	0.378793492557812	H2AC6	0.00557788445343202	0.811	0.0019	0.00919	up
61454	Minor.Salivary.Gland-(Parotid.Gland+Submandibular.Gland)/2	Acinar_Cells	AVP	0.028176045717385	0.378793492557812	HES1	0.00718609954823745	1.09	5.63e-06	0.000116	up
61455	Minor.Salivary.Gland-(Parotid.Gland+Submandibular.Gland)/2	Acinar_Cells	AVP	0.028176045717385	0.378793492557812	HIF1A	0.0064270057157538	1.14	0.00127	0.00675	up
61456	Minor.Salivary.Gland-(Parotid.Gland+Submandibular.Gland)/2	Acinar_Cells	AVP	0.028176045717385	0.378793492557812	HSPB1	0.00586781003872281	2.21	0.000252	0.002	up
61457	Minor.Salivary.Gland-(Parotid.Gland+Submandibular.Gland)/2	Acinar_Cells	AVP	0.028176045717385	0.378793492557812	HSPG2	0.0604599665458533	3.84	1.19e-06	3.55e-05	up
61458	Minor.Salivary.Gland-(Parotid.Gland+Submandibular.Gland)/2	Acinar_Cells	AVP	0.028176045717385	0.378793492557812	ID2	0.00889687743352266	1.27	8.31e-06	0.000153	up
61459	Minor.Salivary.Gland-(Parotid.Gland+Submandibular.Gland)/2	Acinar_Cells	AVP	0.028176045717385	0.378793492557812	ID3	0.00718659008018091	2.64	0.00079	0.00468	up
61460	Minor.Salivary.Gland-(Parotid.Gland+Submandibular.Gland)/2	Acinar_Cells	AVP	0.028176045717385	0.378793492557812	IGFBP4	0.00615822439933613	2.03	0.0122	0.038	up
61461	Minor.Salivary.Gland-(Parotid.Gland+Submandibular.Gland)/2	Acinar_Cells	AVP	0.028176045717385	0.378793492557812	ISG20	0.00549127580132181	5.6	6.1e-10	1.25e-07	up
61462	Minor.Salivary.Gland-(Parotid.Gland+Submandibular.Gland)/2	Acinar_Cells	AVP	0.028176045717385	0.378793492557812	ITGA2	0.00560788503997712	2.45	2.61e-06	6.39e-05	up
61463	Minor.Salivary.Gland-(Parotid.Gland+Submandibular.Gland)/2	Acinar_Cells	AVP	0.028176045717385	0.378793492557812	KLF5	0.00566581409137904	1.29	1.28e-05	0.000213	up
61464	Minor.Salivary.Gland-(Parotid.Gland+Submandibular.Gland)/2	Acinar_Cells	AVP	0.028176045717385	0.378793492557812	KRT15	0.00516081608562935	5.03	0.00112	0.00612	up
61465	Minor.Salivary.Gland-(Parotid.Gland+Submandibular.Gland)/2	Acinar_Cells	AVP	0.028176045717385	0.378793492557812	KRT19	0.00554936394346161	3.47	7.54e-11	2.39e-08	up
61466	Minor.Salivary.Gland-(Parotid.Gland+Submandibular.Gland)/2	Acinar_Cells	AVP	0.028176045717385	0.378793492557812	LPP	0.00690159029558849	1.4	7.73e-06	0.000148	up
61467	Minor.Salivary.Gland-(Parotid.Gland+Submandibular.Gland)/2	Acinar_Cells	AVP	0.028176045717385	0.378793492557812	MICAL2	0.00580284929813944	2.27	0.000414	0.00287	up
61468	Minor.Salivary.Gland-(Parotid.Gland+Submandibular.Gland)/2	Acinar_Cells	AVP	0.028176045717385	0.378793492557812	MUC1	0.00618234527339415	3.89	0.000622	0.00389	up
61469	Minor.Salivary.Gland-(Parotid.Gland+Submandibular.Gland)/2	Acinar_Cells	AVP	0.028176045717385	0.378793492557812	NEK6	0.00594513551468514	1.35	0.000142	0.00128	up
61470	Minor.Salivary.Gland-(Parotid.Gland+Submandibular.Gland)/2	Acinar_Cells	AVP	0.028176045717385	0.378793492557812	PDE4DIP	0.00549766526418599	0.8	0.000902	0.00518	up
61471	Minor.Salivary.Gland-(Parotid.Gland+Submandibular.Gland)/2	Acinar_Cells	AVP	0.028176045717385	0.378793492557812	PLAUR	0.00532455524972888	1.14	0.00241	0.011	up
61472	Minor.Salivary.Gland-(Parotid.Gland+Submandibular.Gland)/2	Acinar_Cells	AVP	0.028176045717385	0.378793492557812	PPARG	0.00757776187843523	5.43	6.4e-05	0.000699	up
61473	Minor.Salivary.Gland-(Parotid.Gland+Submandibular.Gland)/2	Acinar_Cells	AVP	0.028176045717385	0.378793492557812	PRSS23	0.00556954797968015	3.11	2.17e-05	0.000309	up
61474	Minor.Salivary.Gland-(Parotid.Gland+Submandibular.Gland)/2	Acinar_Cells	AVP	0.028176045717385	0.378793492557812	PTHLH	0.00513862068010633	6.15	0.000113	0.00108	up
61475	Minor.Salivary.Gland-(Parotid.Gland+Submandibular.Gland)/2	Acinar_Cells	AVP	0.028176045717385	0.378793492557812	S100A10	0.00571488361613691	2.62	6.72e-06	0.000134	up
61476	Minor.Salivary.Gland-(Parotid.Gland+Submandibular.Gland)/2	Acinar_Cells	AVP	0.028176045717385	0.378793492557812	SIAH2	0.00512710569768102	1.04	0.000129	0.00119	up
61477	Minor.Salivary.Gland-(Parotid.Gland+Submandibular.Gland)/2	Acinar_Cells	AVP	0.028176045717385	0.378793492557812	SLC2A1	0.00563288205047826	1.78	0.000376	0.00268	up
61478	Minor.Salivary.Gland-(Parotid.Gland+Submandibular.Gland)/2	Acinar_Cells	AVP	0.028176045717385	0.378793492557812	SLC7A11	0.00559504620227908	5.59	0.000402	0.00281	up
61479	Minor.Salivary.Gland-(Parotid.Gland+Submandibular.Gland)/2	Acinar_Cells	AVP	0.028176045717385	0.378793492557812	SLC7A5	0.00565743148121747	1.89	0.00028	0.00217	up
61480	Minor.Salivary.Gland-(Parotid.Gland+Submandibular.Gland)/2	Acinar_Cells	AVP	0.028176045717385	0.378793492557812	SOD3	0.0640909645285211	5.06	7.03e-05	0.000751	up
61481	Minor.Salivary.Gland-(Parotid.Gland+Submandibular.Gland)/2	Acinar_Cells	AVP	0.028176045717385	0.378793492557812	SOX9	0.00586552030196841	0.81	0.00192	0.00925	up
61482	Minor.Salivary.Gland-(Parotid.Gland+Submandibular.Gland)/2	Acinar_Cells	AVP	0.028176045717385	0.378793492557812	SREBF1	0.00592191730961632	0.85	0.00391	0.0159	up
61483	Minor.Salivary.Gland-(Parotid.Gland+Submandibular.Gland)/2	Acinar_Cells	AVP	0.028176045717385	0.378793492557812	TCF7L2	0.0054589241332194	1.14	3.87e-05	0.000478	up
61484	Minor.Salivary.Gland-(Parotid.Gland+Submandibular.Gland)/2	Acinar_Cells	AVP	0.028176045717385	0.378793492557812	TFF1	0.00533182070466637	5.84	5.06e-05	0.000588	up
61485	Minor.Salivary.Gland-(Parotid.Gland+Submandibular.Gland)/2	Acinar_Cells	AVP	0.028176045717385	0.378793492557812	TFPI2	0.00554725590163314	7.08	1.02e-06	3.24e-05	up
61486	Minor.Salivary.Gland-(Parotid.Gland+Submandibular.Gland)/2	Acinar_Cells	AVP	0.028176045717385	0.378793492557812	TLE3	0.00516021570252045	0.843	0.00867	0.0293	up
61487	Minor.Salivary.Gland-(Parotid.Gland+Submandibular.Gland)/2	Acinar_Cells	AVP	0.028176045717385	0.378793492557812	TNFSF10	0.00578518442790088	1.16	1.04e-05	0.000181	up
61488	Minor.Salivary.Gland-(Parotid.Gland+Submandibular.Gland)/2	Acinar_Cells	AVP	0.028176045717385	0.378793492557812	TP53	0.0110929481727659	1.65	0.00341	0.0143	up
61489	Minor.Salivary.Gland-(Parotid.Gland+Submandibular.Gland)/2	Acinar_Cells	AVP	0.028176045717385	0.378793492557812	TXNRD1	0.00551535343695656	1.42	1.99e-05	0.00029	up
61490	Minor.Salivary.Gland-(Parotid.Gland+Submandibular.Gland)/2	Acinar_Cells	AVP	0.028176045717385	0.378793492557812	VIM	0.00612626800089709	2.26	0.00129	0.00682	up
61491	Minor.Salivary.Gland-(Parotid.Gland+Submandibular.Gland)/2	Acinar_Cells	AVP	0.028176045717385	0.378793492557812	WEE1	0.00560357379296196	2.49	2.94e-05	0.00039	up
61492	Minor.Salivary.Gland-(Parotid.Gland+Submandibular.Gland)/2	Acinar_Cells	AZGP1	0.0249534484618711	-0.114212518318858	AHNAK	0.00872441440832479	2.13	3.27e-06	7.51e-05	up
61493	Minor.Salivary.Gland-(Parotid.Gland+Submandibular.Gland)/2	Acinar_Cells	AZGP1	0.0249534484618711	-0.114212518318858	APP	0.00979035823238202	2.05	5.69e-05	0.000643	up
61494	Minor.Salivary.Gland-(Parotid.Gland+Submandibular.Gland)/2	Acinar_Cells	AZGP1	0.0249534484618711	-0.114212518318858	ATP1B1	0.00805760192242006	0.526	0.00346	0.0145	up
61495	Minor.Salivary.Gland-(Parotid.Gland+Submandibular.Gland)/2	Acinar_Cells	AZGP1	0.0249534484618711	-0.114212518318858	B2M	0.00801812162296552	1.55	0.00142	0.00735	up
61496	Minor.Salivary.Gland-(Parotid.Gland+Submandibular.Gland)/2	Acinar_Cells	AZGP1	0.0249534484618711	-0.114212518318858	BCL2L1	0.0134931327176921	0.634	0.00676	0.0243	up
61497	Minor.Salivary.Gland-(Parotid.Gland+Submandibular.Gland)/2	Acinar_Cells	AZGP1	0.0249534484618711	-0.114212518318858	BCL2L11	0.00912424709256709	1.37	0.00236	0.0108	up
61498	Minor.Salivary.Gland-(Parotid.Gland+Submandibular.Gland)/2	Acinar_Cells	AZGP1	0.0249534484618711	-0.114212518318858	BRD2	0.00866700610515576	0.708	0.0146	0.0438	up
61499	Minor.Salivary.Gland-(Parotid.Gland+Submandibular.Gland)/2	Acinar_Cells	AZGP1	0.0249534484618711	-0.114212518318858	CCND2	0.0121945732435798	5.61	2.71e-09	3.82e-07	up
61500	Minor.Salivary.Gland-(Parotid.Gland+Submandibular.Gland)/2	Acinar_Cells	AZGP1	0.0249534484618711	-0.114212518318858	CDK6	0.00906513607482606	2.53	9.03e-06	0.000164	up
61501	Minor.Salivary.Gland-(Parotid.Gland+Submandibular.Gland)/2	Acinar_Cells	AZGP1	0.0249534484618711	-0.114212518318858	COL1A2	0.00834511130728965	2.06	0.0107	0.0344	up
61502	Minor.Salivary.Gland-(Parotid.Gland+Submandibular.Gland)/2	Acinar_Cells	AZGP1	0.0249534484618711	-0.114212518318858	DUSP4	0.00780314781685255	3.23	1.14e-06	3.43e-05	up
61503	Minor.Salivary.Gland-(Parotid.Gland+Submandibular.Gland)/2	Acinar_Cells	AZGP1	0.0249534484618711	-0.114212518318858	EPAS1	0.00891986291214557	1.22	0.000258	0.00203	up
61504	Minor.Salivary.Gland-(Parotid.Gland+Submandibular.Gland)/2	Acinar_Cells	AZGP1	0.0249534484618711	-0.114212518318858	F3	0.00838226721328669	2.28	2e-06	5.33e-05	up
61505	Minor.Salivary.Gland-(Parotid.Gland+Submandibular.Gland)/2	Acinar_Cells	AZGP1	0.0249534484618711	-0.114212518318858	FASN	0.0093287942477136	3.39	5.81e-06	0.000119	up
61506	Minor.Salivary.Gland-(Parotid.Gland+Submandibular.Gland)/2	Acinar_Cells	AZGP1	0.0249534484618711	-0.114212518318858	FOXA1	0.00804751514117937	7.61	2.57e-07	1.1e-05	up
61507	Minor.Salivary.Gland-(Parotid.Gland+Submandibular.Gland)/2	Acinar_Cells	AZGP1	0.0249534484618711	-0.114212518318858	GCLC	0.00833976318151401	1.21	0.0011	0.00604	up
61508	Minor.Salivary.Gland-(Parotid.Gland+Submandibular.Gland)/2	Acinar_Cells	AZGP1	0.0249534484618711	-0.114212518318858	H2AC6	0.00780141288070116	0.811	0.0019	0.00919	up
61509	Minor.Salivary.Gland-(Parotid.Gland+Submandibular.Gland)/2	Acinar_Cells	AZGP1	0.0249534484618711	-0.114212518318858	H2BC5	0.00888776348082849	2.02	0.0017	0.0084	up
61510	Minor.Salivary.Gland-(Parotid.Gland+Submandibular.Gland)/2	Acinar_Cells	AZGP1	0.0249534484618711	-0.114212518318858	HES1	0.0124387616819487	1.09	5.63e-06	0.000116	up
61511	Minor.Salivary.Gland-(Parotid.Gland+Submandibular.Gland)/2	Acinar_Cells	AZGP1	0.0249534484618711	-0.114212518318858	HIF1A	0.00992354477579543	1.14	0.00127	0.00675	up
61512	Minor.Salivary.Gland-(Parotid.Gland+Submandibular.Gland)/2	Acinar_Cells	AZGP1	0.0249534484618711	-0.114212518318858	HK2	0.00808585600918075	1.43	9.41e-05	0.000938	up
61513	Minor.Salivary.Gland-(Parotid.Gland+Submandibular.Gland)/2	Acinar_Cells	AZGP1	0.0249534484618711	-0.114212518318858	ID2	0.0125919161192882	1.27	8.31e-06	0.000153	up
61514	Minor.Salivary.Gland-(Parotid.Gland+Submandibular.Gland)/2	Acinar_Cells	AZGP1	0.0249534484618711	-0.114212518318858	ID3	0.00923829322737108	2.64	0.00079	0.00468	up
61515	Minor.Salivary.Gland-(Parotid.Gland+Submandibular.Gland)/2	Acinar_Cells	AZGP1	0.0249534484618711	-0.114212518318858	IFI16	0.0081362035794993	4.46	3.78e-08	2.63e-06	up
61516	Minor.Salivary.Gland-(Parotid.Gland+Submandibular.Gland)/2	Acinar_Cells	AZGP1	0.0249534484618711	-0.114212518318858	IGF1R	0.00822903260843489	0.543	0.0147	0.0441	up
61517	Minor.Salivary.Gland-(Parotid.Gland+Submandibular.Gland)/2	Acinar_Cells	AZGP1	0.0249534484618711	-0.114212518318858	KDM3A	0.00799968718038183	0.774	0.00493	0.019	up
61518	Minor.Salivary.Gland-(Parotid.Gland+Submandibular.Gland)/2	Acinar_Cells	AZGP1	0.0249534484618711	-0.114212518318858	KLF5	0.00787127237868461	1.29	1.28e-05	0.000213	up
61519	Minor.Salivary.Gland-(Parotid.Gland+Submandibular.Gland)/2	Acinar_Cells	AZGP1	0.0249534484618711	-0.114212518318858	KRT19	0.00776878958547532	3.47	7.54e-11	2.39e-08	up
61520	Minor.Salivary.Gland-(Parotid.Gland+Submandibular.Gland)/2	Acinar_Cells	AZGP1	0.0249534484618711	-0.114212518318858	LOX	0.00846498243517922	5.6	0.000101	0.000991	up
61521	Minor.Salivary.Gland-(Parotid.Gland+Submandibular.Gland)/2	Acinar_Cells	AZGP1	0.0249534484618711	-0.114212518318858	LPL	0.0127692341649885	5.71	0.00469	0.0183	up
61522	Minor.Salivary.Gland-(Parotid.Gland+Submandibular.Gland)/2	Acinar_Cells	AZGP1	0.0249534484618711	-0.114212518318858	LPP	0.00973794796605659	1.4	7.73e-06	0.000148	up
61523	Minor.Salivary.Gland-(Parotid.Gland+Submandibular.Gland)/2	Acinar_Cells	AZGP1	0.0249534484618711	-0.114212518318858	MAT2A	0.0083927316288163	0.646	0.0107	0.0343	up
61524	Minor.Salivary.Gland-(Parotid.Gland+Submandibular.Gland)/2	Acinar_Cells	AZGP1	0.0249534484618711	-0.114212518318858	MGLL	0.00838409687652649	2.48	1.14e-06	3.43e-05	up
61525	Minor.Salivary.Gland-(Parotid.Gland+Submandibular.Gland)/2	Acinar_Cells	AZGP1	0.0249534484618711	-0.114212518318858	MICAL2	0.0082003560150947	2.27	0.000414	0.00287	up
61526	Minor.Salivary.Gland-(Parotid.Gland+Submandibular.Gland)/2	Acinar_Cells	AZGP1	0.0249534484618711	-0.114212518318858	MUC1	0.00891169955189072	3.89	0.000622	0.00389	up
61527	Minor.Salivary.Gland-(Parotid.Gland+Submandibular.Gland)/2	Acinar_Cells	AZGP1	0.0249534484618711	-0.114212518318858	NEK6	0.0102221520057649	1.35	0.000142	0.00128	up
61528	Minor.Salivary.Gland-(Parotid.Gland+Submandibular.Gland)/2	Acinar_Cells	AZGP1	0.0249534484618711	-0.114212518318858	NOD2	0.0077967403969906	1.58	0.0031	0.0134	up
61529	Minor.Salivary.Gland-(Parotid.Gland+Submandibular.Gland)/2	Acinar_Cells	AZGP1	0.0249534484618711	-0.114212518318858	PALLD	0.00790103416629026	2	1.53e-07	7.37e-06	up
61530	Minor.Salivary.Gland-(Parotid.Gland+Submandibular.Gland)/2	Acinar_Cells	AZGP1	0.0249534484618711	-0.114212518318858	PLAUR	0.00849831615182865	1.14	0.00241	0.011	up
61531	Minor.Salivary.Gland-(Parotid.Gland+Submandibular.Gland)/2	Acinar_Cells	AZGP1	0.0249534484618711	-0.114212518318858	PPARG	0.0114153911241682	5.43	6.4e-05	0.000699	up
61532	Minor.Salivary.Gland-(Parotid.Gland+Submandibular.Gland)/2	Acinar_Cells	AZGP1	0.0249534484618711	-0.114212518318858	PTHLH	0.0100528728464557	6.15	0.000113	0.00108	up
61533	Minor.Salivary.Gland-(Parotid.Gland+Submandibular.Gland)/2	Acinar_Cells	AZGP1	0.0249534484618711	-0.114212518318858	RETREG1	0.00788066291591853	2.05	0.0117	0.0369	up
61534	Minor.Salivary.Gland-(Parotid.Gland+Submandibular.Gland)/2	Acinar_Cells	AZGP1	0.0249534484618711	-0.114212518318858	S100A10	0.00974436939724241	2.62	6.72e-06	0.000134	up
61535	Minor.Salivary.Gland-(Parotid.Gland+Submandibular.Gland)/2	Acinar_Cells	AZGP1	0.0249534484618711	-0.114212518318858	SCD	0.00842364296709996	1.97	0.00512	0.0196	up
61536	Minor.Salivary.Gland-(Parotid.Gland+Submandibular.Gland)/2	Acinar_Cells	AZGP1	0.0249534484618711	-0.114212518318858	SLC2A1	0.0101990627655483	1.78	0.000376	0.00268	up
61537	Minor.Salivary.Gland-(Parotid.Gland+Submandibular.Gland)/2	Acinar_Cells	AZGP1	0.0249534484618711	-0.114212518318858	SORL1	0.00865081761059254	0.541	0.00606	0.0223	up
61538	Minor.Salivary.Gland-(Parotid.Gland+Submandibular.Gland)/2	Acinar_Cells	AZGP1	0.0249534484618711	-0.114212518318858	SOX9	0.0078354579248946	0.81	0.00192	0.00925	up
61539	Minor.Salivary.Gland-(Parotid.Gland+Submandibular.Gland)/2	Acinar_Cells	AZGP1	0.0249534484618711	-0.114212518318858	SREBF1	0.00830407980894693	0.85	0.00391	0.0159	up
61540	Minor.Salivary.Gland-(Parotid.Gland+Submandibular.Gland)/2	Acinar_Cells	AZGP1	0.0249534484618711	-0.114212518318858	TAGLN2	0.00802429102632655	0.965	0.00012	0.00113	up
61541	Minor.Salivary.Gland-(Parotid.Gland+Submandibular.Gland)/2	Acinar_Cells	AZGP1	0.0249534484618711	-0.114212518318858	TFPI2	0.00930827704357392	7.08	1.02e-06	3.24e-05	up
61542	Minor.Salivary.Gland-(Parotid.Gland+Submandibular.Gland)/2	Acinar_Cells	AZGP1	0.0249534484618711	-0.114212518318858	TLCD1	0.00795517456576509	1.57	5.2e-06	0.000109	up
61543	Minor.Salivary.Gland-(Parotid.Gland+Submandibular.Gland)/2	Acinar_Cells	AZGP1	0.0249534484618711	-0.114212518318858	TLE3	0.00813087610225655	0.843	0.00867	0.0293	up
61544	Minor.Salivary.Gland-(Parotid.Gland+Submandibular.Gland)/2	Acinar_Cells	AZGP1	0.0249534484618711	-0.114212518318858	TP53	0.0170248152219182	1.65	0.00341	0.0143	up
61545	Minor.Salivary.Gland-(Parotid.Gland+Submandibular.Gland)/2	Acinar_Cells	AZGP1	0.0249534484618711	-0.114212518318858	TXNRD1	0.00871474318632174	1.42	1.99e-05	0.00029	up
61546	Minor.Salivary.Gland-(Parotid.Gland+Submandibular.Gland)/2	Acinar_Cells	AZGP1	0.0249534484618711	-0.114212518318858	VIM	0.00945716519625924	2.26	0.00129	0.00682	up
61547	Minor.Salivary.Gland-(Parotid.Gland+Submandibular.Gland)/2	Acinar_Cells	B2M	0.0261742614241271	0.0725524047625276	AHNAK	0.00722168712854988	2.13	3.27e-06	7.51e-05	up
61548	Minor.Salivary.Gland-(Parotid.Gland+Submandibular.Gland)/2	Acinar_Cells	B2M	0.0261742614241271	0.0725524047625276	APP	0.00962974362360443	2.05	5.69e-05	0.000643	up
61549	Minor.Salivary.Gland-(Parotid.Gland+Submandibular.Gland)/2	Acinar_Cells	B2M	0.0261742614241271	0.0725524047625276	ARID5B	0.00787769815136428	1.52	2.65e-05	0.000365	up
61550	Minor.Salivary.Gland-(Parotid.Gland+Submandibular.Gland)/2	Acinar_Cells	B2M	0.0261742614241271	0.0725524047625276	ATP1B1	0.00736529802038986	0.526	0.00346	0.0145	up
61551	Minor.Salivary.Gland-(Parotid.Gland+Submandibular.Gland)/2	Acinar_Cells	B2M	0.0261742614241271	0.0725524047625276	BCL2L1	0.0136153508745497	0.634	0.00676	0.0243	up
61552	Minor.Salivary.Gland-(Parotid.Gland+Submandibular.Gland)/2	Acinar_Cells	B2M	0.0261742614241271	0.0725524047625276	BCL2L11	0.00802028797539843	1.37	0.00236	0.0108	up
61553	Minor.Salivary.Gland-(Parotid.Gland+Submandibular.Gland)/2	Acinar_Cells	B2M	0.0261742614241271	0.0725524047625276	BTG1	0.00774207961924117	0.809	0.00747	0.026	up
61554	Minor.Salivary.Gland-(Parotid.Gland+Submandibular.Gland)/2	Acinar_Cells	B2M	0.0261742614241271	0.0725524047625276	CA12	0.00769124826410619	2.54	2.86e-05	0.000384	up
61555	Minor.Salivary.Gland-(Parotid.Gland+Submandibular.Gland)/2	Acinar_Cells	B2M	0.0261742614241271	0.0725524047625276	CCND2	0.0108878447128466	5.61	2.71e-09	3.82e-07	up
61556	Minor.Salivary.Gland-(Parotid.Gland+Submandibular.Gland)/2	Acinar_Cells	B2M	0.0261742614241271	0.0725524047625276	CDK6	0.00947990609974985	2.53	9.03e-06	0.000164	up
61557	Minor.Salivary.Gland-(Parotid.Gland+Submandibular.Gland)/2	Acinar_Cells	B2M	0.0261742614241271	0.0725524047625276	COL1A2	0.0078919669377687	2.06	0.0107	0.0344	up
61558	Minor.Salivary.Gland-(Parotid.Gland+Submandibular.Gland)/2	Acinar_Cells	B2M	0.0261742614241271	0.0725524047625276	CXADR	0.0073318751263189	0.882	0.000845	0.00494	up
61559	Minor.Salivary.Gland-(Parotid.Gland+Submandibular.Gland)/2	Acinar_Cells	B2M	0.0261742614241271	0.0725524047625276	DUSP4	0.00743192366123437	3.23	1.14e-06	3.43e-05	up
61560	Minor.Salivary.Gland-(Parotid.Gland+Submandibular.Gland)/2	Acinar_Cells	B2M	0.0261742614241271	0.0725524047625276	EMP1	0.00881608135132451	2.9	0.00138	0.00722	up
61561	Minor.Salivary.Gland-(Parotid.Gland+Submandibular.Gland)/2	Acinar_Cells	B2M	0.0261742614241271	0.0725524047625276	F3	0.00742909510780914	2.28	2e-06	5.33e-05	up
61562	Minor.Salivary.Gland-(Parotid.Gland+Submandibular.Gland)/2	Acinar_Cells	B2M	0.0261742614241271	0.0725524047625276	FASN	0.0078601549721285	3.39	5.81e-06	0.000119	up
61563	Minor.Salivary.Gland-(Parotid.Gland+Submandibular.Gland)/2	Acinar_Cells	B2M	0.0261742614241271	0.0725524047625276	FOXA1	0.00742718203693214	7.61	2.57e-07	1.1e-05	up
61564	Minor.Salivary.Gland-(Parotid.Gland+Submandibular.Gland)/2	Acinar_Cells	B2M	0.0261742614241271	0.0725524047625276	GCLC	0.00719818021475753	1.21	0.0011	0.00604	up
61565	Minor.Salivary.Gland-(Parotid.Gland+Submandibular.Gland)/2	Acinar_Cells	B2M	0.0261742614241271	0.0725524047625276	GSN	0.00767642431394337	2.21	8.27e-05	0.000849	up
61566	Minor.Salivary.Gland-(Parotid.Gland+Submandibular.Gland)/2	Acinar_Cells	B2M	0.0261742614241271	0.0725524047625276	H2AC6	0.00780255887747453	0.811	0.0019	0.00919	up
61567	Minor.Salivary.Gland-(Parotid.Gland+Submandibular.Gland)/2	Acinar_Cells	B2M	0.0261742614241271	0.0725524047625276	H2BC5	0.00735208450247806	2.02	0.0017	0.0084	up
61568	Minor.Salivary.Gland-(Parotid.Gland+Submandibular.Gland)/2	Acinar_Cells	B2M	0.0261742614241271	0.0725524047625276	HES1	0.00953920352951173	1.09	5.63e-06	0.000116	up
61569	Minor.Salivary.Gland-(Parotid.Gland+Submandibular.Gland)/2	Acinar_Cells	B2M	0.0261742614241271	0.0725524047625276	HEY1	0.00713043373141931	5.62	1.01e-08	8.98e-07	up
61570	Minor.Salivary.Gland-(Parotid.Gland+Submandibular.Gland)/2	Acinar_Cells	B2M	0.0261742614241271	0.0725524047625276	HIF1A	0.00766422540813828	1.14	0.00127	0.00675	up
61571	Minor.Salivary.Gland-(Parotid.Gland+Submandibular.Gland)/2	Acinar_Cells	B2M	0.0261742614241271	0.0725524047625276	ID2	0.0130588122388046	1.27	8.31e-06	0.000153	up
61572	Minor.Salivary.Gland-(Parotid.Gland+Submandibular.Gland)/2	Acinar_Cells	B2M	0.0261742614241271	0.0725524047625276	ID3	0.010353636652896	2.64	0.00079	0.00468	up
61573	Minor.Salivary.Gland-(Parotid.Gland+Submandibular.Gland)/2	Acinar_Cells	B2M	0.0261742614241271	0.0725524047625276	IFI16	0.00809377218560297	4.46	3.78e-08	2.63e-06	up
61574	Minor.Salivary.Gland-(Parotid.Gland+Submandibular.Gland)/2	Acinar_Cells	B2M	0.0261742614241271	0.0725524047625276	IFIT2	0.00740221572381627	1.91	0.0152	0.0453	up
61575	Minor.Salivary.Gland-(Parotid.Gland+Submandibular.Gland)/2	Acinar_Cells	B2M	0.0261742614241271	0.0725524047625276	IGFBP4	0.00772981107757822	2.03	0.0122	0.038	up
61576	Minor.Salivary.Gland-(Parotid.Gland+Submandibular.Gland)/2	Acinar_Cells	B2M	0.0261742614241271	0.0725524047625276	ISG20	0.00789836715346006	5.6	6.1e-10	1.25e-07	up
61577	Minor.Salivary.Gland-(Parotid.Gland+Submandibular.Gland)/2	Acinar_Cells	B2M	0.0261742614241271	0.0725524047625276	ITGA2	0.00777324502107972	2.45	2.61e-06	6.39e-05	up
61578	Minor.Salivary.Gland-(Parotid.Gland+Submandibular.Gland)/2	Acinar_Cells	B2M	0.0261742614241271	0.0725524047625276	KLF5	0.00807008315658518	1.29	1.28e-05	0.000213	up
61579	Minor.Salivary.Gland-(Parotid.Gland+Submandibular.Gland)/2	Acinar_Cells	B2M	0.0261742614241271	0.0725524047625276	KRT15	0.00746334658971493	5.03	0.00112	0.00612	up
61580	Minor.Salivary.Gland-(Parotid.Gland+Submandibular.Gland)/2	Acinar_Cells	B2M	0.0261742614241271	0.0725524047625276	KRT19	0.00729480208948684	3.47	7.54e-11	2.39e-08	up
61581	Minor.Salivary.Gland-(Parotid.Gland+Submandibular.Gland)/2	Acinar_Cells	B2M	0.0261742614241271	0.0725524047625276	LPP	0.00932475988085702	1.4	7.73e-06	0.000148	up
61582	Minor.Salivary.Gland-(Parotid.Gland+Submandibular.Gland)/2	Acinar_Cells	B2M	0.0261742614241271	0.0725524047625276	LTBP1	0.0078233925531256	2.29	6.4e-05	0.000699	up
61583	Minor.Salivary.Gland-(Parotid.Gland+Submandibular.Gland)/2	Acinar_Cells	B2M	0.0261742614241271	0.0725524047625276	MAT2A	0.00726300870044648	0.646	0.0107	0.0343	up
61584	Minor.Salivary.Gland-(Parotid.Gland+Submandibular.Gland)/2	Acinar_Cells	B2M	0.0261742614241271	0.0725524047625276	MICAL2	0.00771725151987208	2.27	0.000414	0.00287	up
61585	Minor.Salivary.Gland-(Parotid.Gland+Submandibular.Gland)/2	Acinar_Cells	B2M	0.0261742614241271	0.0725524047625276	MUC1	0.00858089260716149	3.89	0.000622	0.00389	up
61586	Minor.Salivary.Gland-(Parotid.Gland+Submandibular.Gland)/2	Acinar_Cells	B2M	0.0261742614241271	0.0725524047625276	NEK6	0.00886428112590131	1.35	0.000142	0.00128	up
61587	Minor.Salivary.Gland-(Parotid.Gland+Submandibular.Gland)/2	Acinar_Cells	B2M	0.0261742614241271	0.0725524047625276	PDE4DIP	0.00726785859063381	0.8	0.000902	0.00518	up
61588	Minor.Salivary.Gland-(Parotid.Gland+Submandibular.Gland)/2	Acinar_Cells	B2M	0.0261742614241271	0.0725524047625276	PLAUR	0.00805093470429799	1.14	0.00241	0.011	up
61589	Minor.Salivary.Gland-(Parotid.Gland+Submandibular.Gland)/2	Acinar_Cells	B2M	0.0261742614241271	0.0725524047625276	PPARG	0.00940291965643956	5.43	6.4e-05	0.000699	up
61590	Minor.Salivary.Gland-(Parotid.Gland+Submandibular.Gland)/2	Acinar_Cells	B2M	0.0261742614241271	0.0725524047625276	PTGER4	0.00783520921753609	3.36	0.000571	0.00366	up
61591	Minor.Salivary.Gland-(Parotid.Gland+Submandibular.Gland)/2	Acinar_Cells	B2M	0.0261742614241271	0.0725524047625276	PTHLH	0.00738447352157159	6.15	0.000113	0.00108	up
61592	Minor.Salivary.Gland-(Parotid.Gland+Submandibular.Gland)/2	Acinar_Cells	B2M	0.0261742614241271	0.0725524047625276	S100A10	0.00808151050738314	2.62	6.72e-06	0.000134	up
61593	Minor.Salivary.Gland-(Parotid.Gland+Submandibular.Gland)/2	Acinar_Cells	B2M	0.0261742614241271	0.0725524047625276	SCD	0.00752793186950916	1.97	0.00512	0.0196	up
61594	Minor.Salivary.Gland-(Parotid.Gland+Submandibular.Gland)/2	Acinar_Cells	B2M	0.0261742614241271	0.0725524047625276	SLC2A1	0.00815954496570408	1.78	0.000376	0.00268	up
61595	Minor.Salivary.Gland-(Parotid.Gland+Submandibular.Gland)/2	Acinar_Cells	B2M	0.0261742614241271	0.0725524047625276	SLC7A11	0.0079853054184826	5.59	0.000402	0.00281	up
61596	Minor.Salivary.Gland-(Parotid.Gland+Submandibular.Gland)/2	Acinar_Cells	B2M	0.0261742614241271	0.0725524047625276	SLC7A5	0.00793680365785062	1.89	0.00028	0.00217	up
61597	Minor.Salivary.Gland-(Parotid.Gland+Submandibular.Gland)/2	Acinar_Cells	B2M	0.0261742614241271	0.0725524047625276	SOX9	0.00732934751831331	0.81	0.00192	0.00925	up
61598	Minor.Salivary.Gland-(Parotid.Gland+Submandibular.Gland)/2	Acinar_Cells	B2M	0.0261742614241271	0.0725524047625276	SREBF1	0.00756555516594992	0.85	0.00391	0.0159	up
61599	Minor.Salivary.Gland-(Parotid.Gland+Submandibular.Gland)/2	Acinar_Cells	B2M	0.0261742614241271	0.0725524047625276	TAGLN2	0.00714468660826678	0.965	0.00012	0.00113	up
61600	Minor.Salivary.Gland-(Parotid.Gland+Submandibular.Gland)/2	Acinar_Cells	B2M	0.0261742614241271	0.0725524047625276	TFPI2	0.00818377143585966	7.08	1.02e-06	3.24e-05	up
61601	Minor.Salivary.Gland-(Parotid.Gland+Submandibular.Gland)/2	Acinar_Cells	B2M	0.0261742614241271	0.0725524047625276	TIMP1	0.0654629161864878	6.07	6.79e-08	3.92e-06	up
61602	Minor.Salivary.Gland-(Parotid.Gland+Submandibular.Gland)/2	Acinar_Cells	B2M	0.0261742614241271	0.0725524047625276	TNFSF10	0.00871166861758344	1.16	1.04e-05	0.000181	up
61603	Minor.Salivary.Gland-(Parotid.Gland+Submandibular.Gland)/2	Acinar_Cells	B2M	0.0261742614241271	0.0725524047625276	TP53	0.0146363793984542	1.65	0.00341	0.0143	up
61604	Minor.Salivary.Gland-(Parotid.Gland+Submandibular.Gland)/2	Acinar_Cells	B2M	0.0261742614241271	0.0725524047625276	VIM	0.0096366284362211	2.26	0.00129	0.00682	up
61605	Minor.Salivary.Gland-(Parotid.Gland+Submandibular.Gland)/2	Acinar_Cells	B2M	0.0261742614241271	0.0725524047625276	WEE1	0.00749836503909386	2.49	2.94e-05	0.00039	up
61606	Minor.Salivary.Gland-(Parotid.Gland+Submandibular.Gland)/2	Acinar_Cells	BACE1	0.0152381518935532	-1.6004980283791	AHNAK	0.0126297311094296	2.13	3.27e-06	7.51e-05	up
61607	Minor.Salivary.Gland-(Parotid.Gland+Submandibular.Gland)/2	Acinar_Cells	BACE1	0.0152381518935532	-1.6004980283791	APP	0.0173000290094785	2.05	5.69e-05	0.000643	up
61608	Minor.Salivary.Gland-(Parotid.Gland+Submandibular.Gland)/2	Acinar_Cells	BACE1	0.0152381518935532	-1.6004980283791	ATP1B1	0.0123663348516824	0.526	0.00346	0.0145	up
61609	Minor.Salivary.Gland-(Parotid.Gland+Submandibular.Gland)/2	Acinar_Cells	BACE1	0.0152381518935532	-1.6004980283791	BCL2L1	0.0179318269217586	0.634	0.00676	0.0243	up
61610	Minor.Salivary.Gland-(Parotid.Gland+Submandibular.Gland)/2	Acinar_Cells	BACE1	0.0152381518935532	-1.6004980283791	BCL2L11	0.0150179190570824	1.37	0.00236	0.0108	up
61611	Minor.Salivary.Gland-(Parotid.Gland+Submandibular.Gland)/2	Acinar_Cells	BACE1	0.0152381518935532	-1.6004980283791	CAPG	0.0122132651339527	1.93	0.00227	0.0105	up
61612	Minor.Salivary.Gland-(Parotid.Gland+Submandibular.Gland)/2	Acinar_Cells	BACE1	0.0152381518935532	-1.6004980283791	CCND2	0.0154060080684422	5.61	2.71e-09	3.82e-07	up
61613	Minor.Salivary.Gland-(Parotid.Gland+Submandibular.Gland)/2	Acinar_Cells	BACE1	0.0152381518935532	-1.6004980283791	CDK6	0.0151967626655661	2.53	9.03e-06	0.000164	up
61614	Minor.Salivary.Gland-(Parotid.Gland+Submandibular.Gland)/2	Acinar_Cells	BACE1	0.0152381518935532	-1.6004980283791	CLU	0.0127280687412674	2.33	0.000582	0.00371	up
61615	Minor.Salivary.Gland-(Parotid.Gland+Submandibular.Gland)/2	Acinar_Cells	BACE1	0.0152381518935532	-1.6004980283791	COL1A2	0.0140869415532424	2.06	0.0107	0.0344	up
61616	Minor.Salivary.Gland-(Parotid.Gland+Submandibular.Gland)/2	Acinar_Cells	BACE1	0.0152381518935532	-1.6004980283791	CXADR	0.0127255625806295	0.882	0.000845	0.00494	up
61617	Minor.Salivary.Gland-(Parotid.Gland+Submandibular.Gland)/2	Acinar_Cells	BACE1	0.0152381518935532	-1.6004980283791	DUSP4	0.0130899121921015	3.23	1.14e-06	3.43e-05	up
61618	Minor.Salivary.Gland-(Parotid.Gland+Submandibular.Gland)/2	Acinar_Cells	BACE1	0.0152381518935532	-1.6004980283791	EMP1	0.01278597912578	2.9	0.00138	0.00722	up
61619	Minor.Salivary.Gland-(Parotid.Gland+Submandibular.Gland)/2	Acinar_Cells	BACE1	0.0152381518935532	-1.6004980283791	ERBB2	0.0132730755127991	0.856	0.000113	0.00108	up
61620	Minor.Salivary.Gland-(Parotid.Gland+Submandibular.Gland)/2	Acinar_Cells	BACE1	0.0152381518935532	-1.6004980283791	F3	0.0149640783333991	2.28	2e-06	5.33e-05	up
61621	Minor.Salivary.Gland-(Parotid.Gland+Submandibular.Gland)/2	Acinar_Cells	BACE1	0.0152381518935532	-1.6004980283791	FASN	0.0138147132811194	3.39	5.81e-06	0.000119	up
61622	Minor.Salivary.Gland-(Parotid.Gland+Submandibular.Gland)/2	Acinar_Cells	BACE1	0.0152381518935532	-1.6004980283791	H2AC6	0.0132558696370354	0.811	0.0019	0.00919	up
61623	Minor.Salivary.Gland-(Parotid.Gland+Submandibular.Gland)/2	Acinar_Cells	BACE1	0.0152381518935532	-1.6004980283791	HES1	0.0175001418199689	1.09	5.63e-06	0.000116	up
61624	Minor.Salivary.Gland-(Parotid.Gland+Submandibular.Gland)/2	Acinar_Cells	BACE1	0.0152381518935532	-1.6004980283791	HEY1	0.0130677269863698	5.62	1.01e-08	8.98e-07	up
61625	Minor.Salivary.Gland-(Parotid.Gland+Submandibular.Gland)/2	Acinar_Cells	BACE1	0.0152381518935532	-1.6004980283791	ID2	0.0174371333839492	1.27	8.31e-06	0.000153	up
61626	Minor.Salivary.Gland-(Parotid.Gland+Submandibular.Gland)/2	Acinar_Cells	BACE1	0.0152381518935532	-1.6004980283791	ID3	0.0169832752658844	2.64	0.00079	0.00468	up
61627	Minor.Salivary.Gland-(Parotid.Gland+Submandibular.Gland)/2	Acinar_Cells	BACE1	0.0152381518935532	-1.6004980283791	IFI16	0.0126243814436704	4.46	3.78e-08	2.63e-06	up
61628	Minor.Salivary.Gland-(Parotid.Gland+Submandibular.Gland)/2	Acinar_Cells	BACE1	0.0152381518935532	-1.6004980283791	IGFBP4	0.0127324838846702	2.03	0.0122	0.038	up
61629	Minor.Salivary.Gland-(Parotid.Gland+Submandibular.Gland)/2	Acinar_Cells	BACE1	0.0152381518935532	-1.6004980283791	KDM2A	0.0121156165884114	0.748	0.00121	0.00649	up
61630	Minor.Salivary.Gland-(Parotid.Gland+Submandibular.Gland)/2	Acinar_Cells	BACE1	0.0152381518935532	-1.6004980283791	KLF5	0.0135734016329397	1.29	1.28e-05	0.000213	up
61631	Minor.Salivary.Gland-(Parotid.Gland+Submandibular.Gland)/2	Acinar_Cells	BACE1	0.0152381518935532	-1.6004980283791	KRT15	0.0125235394974412	5.03	0.00112	0.00612	up
61632	Minor.Salivary.Gland-(Parotid.Gland+Submandibular.Gland)/2	Acinar_Cells	BACE1	0.0152381518935532	-1.6004980283791	KRT19	0.0122220223803835	3.47	7.54e-11	2.39e-08	up
61633	Minor.Salivary.Gland-(Parotid.Gland+Submandibular.Gland)/2	Acinar_Cells	BACE1	0.0152381518935532	-1.6004980283791	LPP	0.014824800873912	1.4	7.73e-06	0.000148	up
61634	Minor.Salivary.Gland-(Parotid.Gland+Submandibular.Gland)/2	Acinar_Cells	BACE1	0.0152381518935532	-1.6004980283791	MAT2A	0.0126997585179582	0.646	0.0107	0.0343	up
61635	Minor.Salivary.Gland-(Parotid.Gland+Submandibular.Gland)/2	Acinar_Cells	BACE1	0.0152381518935532	-1.6004980283791	MICAL2	0.013363493366304	2.27	0.000414	0.00287	up
61636	Minor.Salivary.Gland-(Parotid.Gland+Submandibular.Gland)/2	Acinar_Cells	BACE1	0.0152381518935532	-1.6004980283791	NEK6	0.0139104482562746	1.35	0.000142	0.00128	up
61637	Minor.Salivary.Gland-(Parotid.Gland+Submandibular.Gland)/2	Acinar_Cells	BACE1	0.0152381518935532	-1.6004980283791	PDE4DIP	0.013843994474907	0.8	0.000902	0.00518	up
61638	Minor.Salivary.Gland-(Parotid.Gland+Submandibular.Gland)/2	Acinar_Cells	BACE1	0.0152381518935532	-1.6004980283791	PLAUR	0.0156932476580919	1.14	0.00241	0.011	up
61639	Minor.Salivary.Gland-(Parotid.Gland+Submandibular.Gland)/2	Acinar_Cells	BACE1	0.0152381518935532	-1.6004980283791	PPARG	0.0173694916736812	5.43	6.4e-05	0.000699	up
61640	Minor.Salivary.Gland-(Parotid.Gland+Submandibular.Gland)/2	Acinar_Cells	BACE1	0.0152381518935532	-1.6004980283791	PTHLH	0.013408762568298	6.15	0.000113	0.00108	up
61641	Minor.Salivary.Gland-(Parotid.Gland+Submandibular.Gland)/2	Acinar_Cells	BACE1	0.0152381518935532	-1.6004980283791	SLC7A5	0.0132256465714967	1.89	0.00028	0.00217	up
61642	Minor.Salivary.Gland-(Parotid.Gland+Submandibular.Gland)/2	Acinar_Cells	BACE1	0.0152381518935532	-1.6004980283791	SOX9	0.0124859338360721	0.81	0.00192	0.00925	up
61643	Minor.Salivary.Gland-(Parotid.Gland+Submandibular.Gland)/2	Acinar_Cells	BACE1	0.0152381518935532	-1.6004980283791	SREBF1	0.0139951679372866	0.85	0.00391	0.0159	up
61644	Minor.Salivary.Gland-(Parotid.Gland+Submandibular.Gland)/2	Acinar_Cells	BACE1	0.0152381518935532	-1.6004980283791	TENT5A	0.0123916742025996	2.45	4.46e-07	1.73e-05	up
61645	Minor.Salivary.Gland-(Parotid.Gland+Submandibular.Gland)/2	Acinar_Cells	BACE1	0.0152381518935532	-1.6004980283791	TFPI2	0.0148706341751	7.08	1.02e-06	3.24e-05	up
61646	Minor.Salivary.Gland-(Parotid.Gland+Submandibular.Gland)/2	Acinar_Cells	BACE1	0.0152381518935532	-1.6004980283791	TIMP1	0.0145553105538114	6.07	6.79e-08	3.92e-06	up
61647	Minor.Salivary.Gland-(Parotid.Gland+Submandibular.Gland)/2	Acinar_Cells	BACE1	0.0152381518935532	-1.6004980283791	TIMP2	0.0127602861266929	1.58	0.000113	0.00108	up
61648	Minor.Salivary.Gland-(Parotid.Gland+Submandibular.Gland)/2	Acinar_Cells	BACE1	0.0152381518935532	-1.6004980283791	TNFSF10	0.0123584756210195	1.16	1.04e-05	0.000181	up
61649	Minor.Salivary.Gland-(Parotid.Gland+Submandibular.Gland)/2	Acinar_Cells	BACE1	0.0152381518935532	-1.6004980283791	TP53	0.0298232861615147	1.65	0.00341	0.0143	up
61650	Minor.Salivary.Gland-(Parotid.Gland+Submandibular.Gland)/2	Acinar_Cells	BACE1	0.0152381518935532	-1.6004980283791	VIM	0.01627261093872	2.26	0.00129	0.00682	up
61651	Minor.Salivary.Gland-(Parotid.Gland+Submandibular.Gland)/2	Acinar_Cells	BACE1	0.0152381518935532	-1.6004980283791	WEE1	0.0156535674949537	2.49	2.94e-05	0.00039	up
61652	Minor.Salivary.Gland-(Parotid.Gland+Submandibular.Gland)/2	Acinar_Cells	BACE2	0.025707017240049	0.00107149261828164	AEN	0.0124987232830071	1.35	0.00809	0.0277	up
61653	Minor.Salivary.Gland-(Parotid.Gland+Submandibular.Gland)/2	Acinar_Cells	BACE2	0.025707017240049	0.00107149261828164	ALDH1A3	0.011595282684987	0.985	0.0029	0.0127	up
61654	Minor.Salivary.Gland-(Parotid.Gland+Submandibular.Gland)/2	Acinar_Cells	BACE2	0.025707017240049	0.00107149261828164	ANXA1	0.0109970729592528	3.54	3.42e-05	0.000436	up
61655	Minor.Salivary.Gland-(Parotid.Gland+Submandibular.Gland)/2	Acinar_Cells	BACE2	0.025707017240049	0.00107149261828164	APP	0.0125885640108475	2.05	5.69e-05	0.000643	up
61656	Minor.Salivary.Gland-(Parotid.Gland+Submandibular.Gland)/2	Acinar_Cells	BACE2	0.025707017240049	0.00107149261828164	BAALC	0.0109980958107725	5.66	0.00553	0.0208	up
61657	Minor.Salivary.Gland-(Parotid.Gland+Submandibular.Gland)/2	Acinar_Cells	BACE2	0.025707017240049	0.00107149261828164	BCL2L1	0.0154138892415296	0.634	0.00676	0.0243	up
61658	Minor.Salivary.Gland-(Parotid.Gland+Submandibular.Gland)/2	Acinar_Cells	BACE2	0.025707017240049	0.00107149261828164	CA2	0.0118284559710017	1.78	9.81e-06	0.000175	up
61659	Minor.Salivary.Gland-(Parotid.Gland+Submandibular.Gland)/2	Acinar_Cells	BACE2	0.025707017240049	0.00107149261828164	CAPG	0.0106751797678013	1.93	0.00227	0.0105	up
61660	Minor.Salivary.Gland-(Parotid.Gland+Submandibular.Gland)/2	Acinar_Cells	BACE2	0.025707017240049	0.00107149261828164	CASP1	0.0155905163929217	1.82	0.00198	0.00946	up
61661	Minor.Salivary.Gland-(Parotid.Gland+Submandibular.Gland)/2	Acinar_Cells	BACE2	0.025707017240049	0.00107149261828164	CASP3	0.0145373074660547	0.84	0.00172	0.0085	up
61662	Minor.Salivary.Gland-(Parotid.Gland+Submandibular.Gland)/2	Acinar_Cells	BACE2	0.025707017240049	0.00107149261828164	CLIC6	0.0121015274414181	1.04	0.00344	0.0144	up
61663	Minor.Salivary.Gland-(Parotid.Gland+Submandibular.Gland)/2	Acinar_Cells	BACE2	0.025707017240049	0.00107149261828164	CSRP2	0.0107635935990631	2.1	1.21e-05	0.000202	up
61664	Minor.Salivary.Gland-(Parotid.Gland+Submandibular.Gland)/2	Acinar_Cells	BACE2	0.025707017240049	0.00107149261828164	DIO2	0.0133762005804236	5.2	0.00261	0.0117	up
61665	Minor.Salivary.Gland-(Parotid.Gland+Submandibular.Gland)/2	Acinar_Cells	BACE2	0.025707017240049	0.00107149261828164	DUSP4	0.0115799059303597	3.23	1.14e-06	3.43e-05	up
61666	Minor.Salivary.Gland-(Parotid.Gland+Submandibular.Gland)/2	Acinar_Cells	BACE2	0.025707017240049	0.00107149261828164	ENC1	0.0124573661595333	3.65	3.28e-09	4.1e-07	up
61667	Minor.Salivary.Gland-(Parotid.Gland+Submandibular.Gland)/2	Acinar_Cells	BACE2	0.025707017240049	0.00107149261828164	EPCAM	0.0105646091177224	1.07	0.00018	0.00153	up
61668	Minor.Salivary.Gland-(Parotid.Gland+Submandibular.Gland)/2	Acinar_Cells	BACE2	0.025707017240049	0.00107149261828164	F3	0.0113575885213599	2.28	2e-06	5.33e-05	up
61669	Minor.Salivary.Gland-(Parotid.Gland+Submandibular.Gland)/2	Acinar_Cells	BACE2	0.025707017240049	0.00107149261828164	FOLR1	0.0140337393236717	0.747	0.000996	0.00558	up
61670	Minor.Salivary.Gland-(Parotid.Gland+Submandibular.Gland)/2	Acinar_Cells	BACE2	0.025707017240049	0.00107149261828164	GNB4	0.0115281533106046	1.9	0.00113	0.00617	up
61671	Minor.Salivary.Gland-(Parotid.Gland+Submandibular.Gland)/2	Acinar_Cells	BACE2	0.025707017240049	0.00107149261828164	HES1	0.0201002967148461	1.09	5.63e-06	0.000116	up
61672	Minor.Salivary.Gland-(Parotid.Gland+Submandibular.Gland)/2	Acinar_Cells	BACE2	0.025707017240049	0.00107149261828164	HEY1	0.0127703355445099	5.62	1.01e-08	8.98e-07	up
61673	Minor.Salivary.Gland-(Parotid.Gland+Submandibular.Gland)/2	Acinar_Cells	BACE2	0.025707017240049	0.00107149261828164	HSPB1	0.0119146367523461	2.21	0.000252	0.002	up
61674	Minor.Salivary.Gland-(Parotid.Gland+Submandibular.Gland)/2	Acinar_Cells	BACE2	0.025707017240049	0.00107149261828164	ID2	0.0157525153142027	1.27	8.31e-06	0.000153	up
61675	Minor.Salivary.Gland-(Parotid.Gland+Submandibular.Gland)/2	Acinar_Cells	BACE2	0.025707017240049	0.00107149261828164	ID3	0.0127348186274096	2.64	0.00079	0.00468	up
61676	Minor.Salivary.Gland-(Parotid.Gland+Submandibular.Gland)/2	Acinar_Cells	BACE2	0.025707017240049	0.00107149261828164	IFI16	0.0131017693621985	4.46	3.78e-08	2.63e-06	up
61677	Minor.Salivary.Gland-(Parotid.Gland+Submandibular.Gland)/2	Acinar_Cells	BACE2	0.025707017240049	0.00107149261828164	IFIT2	0.0107023439338506	1.91	0.0152	0.0453	up
61678	Minor.Salivary.Gland-(Parotid.Gland+Submandibular.Gland)/2	Acinar_Cells	BACE2	0.025707017240049	0.00107149261828164	IGF1R	0.0111067575181441	0.543	0.0147	0.0441	up
61679	Minor.Salivary.Gland-(Parotid.Gland+Submandibular.Gland)/2	Acinar_Cells	BACE2	0.025707017240049	0.00107149261828164	ISG20	0.0108183396786569	5.6	6.1e-10	1.25e-07	up
61680	Minor.Salivary.Gland-(Parotid.Gland+Submandibular.Gland)/2	Acinar_Cells	BACE2	0.025707017240049	0.00107149261828164	KLF5	0.0126281921920783	1.29	1.28e-05	0.000213	up
61681	Minor.Salivary.Gland-(Parotid.Gland+Submandibular.Gland)/2	Acinar_Cells	BACE2	0.025707017240049	0.00107149261828164	KRT19	0.0116969190421667	3.47	7.54e-11	2.39e-08	up
61682	Minor.Salivary.Gland-(Parotid.Gland+Submandibular.Gland)/2	Acinar_Cells	BACE2	0.025707017240049	0.00107149261828164	LPP	0.0123989890444735	1.4	7.73e-06	0.000148	up
61683	Minor.Salivary.Gland-(Parotid.Gland+Submandibular.Gland)/2	Acinar_Cells	BACE2	0.025707017240049	0.00107149261828164	MDK	0.0102896291530144	0.822	0.0024	0.011	up
61684	Minor.Salivary.Gland-(Parotid.Gland+Submandibular.Gland)/2	Acinar_Cells	BACE2	0.025707017240049	0.00107149261828164	P4HA1	0.0106292537323596	1.7	2.44e-05	0.000343	up
61685	Minor.Salivary.Gland-(Parotid.Gland+Submandibular.Gland)/2	Acinar_Cells	BACE2	0.025707017240049	0.00107149261828164	PERP	0.0103330143934171	1.18	7.23e-06	0.000141	up
61686	Minor.Salivary.Gland-(Parotid.Gland+Submandibular.Gland)/2	Acinar_Cells	BACE2	0.025707017240049	0.00107149261828164	PLA2G4A	0.0113458025918741	4.32	0.000994	0.00557	up
61687	Minor.Salivary.Gland-(Parotid.Gland+Submandibular.Gland)/2	Acinar_Cells	BACE2	0.025707017240049	0.00107149261828164	RND3	0.0104120526936616	1.61	0.00282	0.0124	up
61688	Minor.Salivary.Gland-(Parotid.Gland+Submandibular.Gland)/2	Acinar_Cells	BACE2	0.025707017240049	0.00107149261828164	SERINC2	0.0128730992270643	0.567	0.00265	0.0118	up
61689	Minor.Salivary.Gland-(Parotid.Gland+Submandibular.Gland)/2	Acinar_Cells	BACE2	0.025707017240049	0.00107149261828164	SERPINB5	0.0109039530230615	4.18	4.21e-05	0.000513	up
61690	Minor.Salivary.Gland-(Parotid.Gland+Submandibular.Gland)/2	Acinar_Cells	BACE2	0.025707017240049	0.00107149261828164	SFN	0.0118154638168183	1.63	6.37e-05	0.000699	up
61691	Minor.Salivary.Gland-(Parotid.Gland+Submandibular.Gland)/2	Acinar_Cells	BACE2	0.025707017240049	0.00107149261828164	SLC2A1	0.0105341816241936	1.78	0.000376	0.00268	up
61692	Minor.Salivary.Gland-(Parotid.Gland+Submandibular.Gland)/2	Acinar_Cells	BACE2	0.025707017240049	0.00107149261828164	SLC7A5	0.0112450751597559	1.89	0.00028	0.00217	up
61693	Minor.Salivary.Gland-(Parotid.Gland+Submandibular.Gland)/2	Acinar_Cells	BACE2	0.025707017240049	0.00107149261828164	SOD3	0.011810778720045	5.06	7.03e-05	0.000751	up
61694	Minor.Salivary.Gland-(Parotid.Gland+Submandibular.Gland)/2	Acinar_Cells	BACE2	0.025707017240049	0.00107149261828164	SOX4	0.0109565237683143	1.55	4.68e-05	0.000555	up
61695	Minor.Salivary.Gland-(Parotid.Gland+Submandibular.Gland)/2	Acinar_Cells	BACE2	0.025707017240049	0.00107149261828164	SOX9	0.010731926329817	0.81	0.00192	0.00925	up
61696	Minor.Salivary.Gland-(Parotid.Gland+Submandibular.Gland)/2	Acinar_Cells	BACE2	0.025707017240049	0.00107149261828164	SREBF1	0.0115135438851457	0.85	0.00391	0.0159	up
61697	Minor.Salivary.Gland-(Parotid.Gland+Submandibular.Gland)/2	Acinar_Cells	BACE2	0.025707017240049	0.00107149261828164	STEAP1	0.0113520020273417	5.47	1.16e-07	5.9e-06	up
61698	Minor.Salivary.Gland-(Parotid.Gland+Submandibular.Gland)/2	Acinar_Cells	BACE2	0.025707017240049	0.00107149261828164	TCF7L2	0.0103243502471916	1.14	3.87e-05	0.000478	up
61699	Minor.Salivary.Gland-(Parotid.Gland+Submandibular.Gland)/2	Acinar_Cells	BACE2	0.025707017240049	0.00107149261828164	TENT5A	0.0137429181728565	2.45	4.46e-07	1.73e-05	up
61700	Minor.Salivary.Gland-(Parotid.Gland+Submandibular.Gland)/2	Acinar_Cells	BACE2	0.025707017240049	0.00107149261828164	TFPI2	0.0150238483114937	7.08	1.02e-06	3.24e-05	up
61701	Minor.Salivary.Gland-(Parotid.Gland+Submandibular.Gland)/2	Acinar_Cells	BACE2	0.025707017240049	0.00107149261828164	TNFRSF10A	0.014451701699733	4.81	0.00084	0.00492	up
61702	Minor.Salivary.Gland-(Parotid.Gland+Submandibular.Gland)/2	Acinar_Cells	BACE2	0.025707017240049	0.00107149261828164	TNFSF10	0.012130644621243	1.16	1.04e-05	0.000181	up
61703	Minor.Salivary.Gland-(Parotid.Gland+Submandibular.Gland)/2	Acinar_Cells	BACE2	0.025707017240049	0.00107149261828164	TP53	0.0289659287416979	1.65	0.00341	0.0143	up
61704	Minor.Salivary.Gland-(Parotid.Gland+Submandibular.Gland)/2	Acinar_Cells	BACE2	0.025707017240049	0.00107149261828164	TP53TG1	0.0105486611220789	0.805	0.00663	0.0239	up
61705	Minor.Salivary.Gland-(Parotid.Gland+Submandibular.Gland)/2	Acinar_Cells	BACE2	0.025707017240049	0.00107149261828164	TUBB2B	0.0143324470063881	5.41	0.000578	0.0037	up
61706	Minor.Salivary.Gland-(Parotid.Gland+Submandibular.Gland)/2	Acinar_Cells	BACE2	0.025707017240049	0.00107149261828164	VIM	0.0116271049192908	2.26	0.00129	0.00682	up
61707	Minor.Salivary.Gland-(Parotid.Gland+Submandibular.Gland)/2	Acinar_Cells	BCAN	0.0297260591351474	0.615920837772557	AKT1	0.00804407265092373	1.12	7.47e-05	0.000785	up
61708	Minor.Salivary.Gland-(Parotid.Gland+Submandibular.Gland)/2	Acinar_Cells	BCAN	0.0297260591351474	0.615920837772557	APP	0.00775235931386416	2.05	5.69e-05	0.000643	up
61709	Minor.Salivary.Gland-(Parotid.Gland+Submandibular.Gland)/2	Acinar_Cells	BCAN	0.0297260591351474	0.615920837772557	ARID5B	0.00771629592023887	1.52	2.65e-05	0.000365	up
61710	Minor.Salivary.Gland-(Parotid.Gland+Submandibular.Gland)/2	Acinar_Cells	BCAN	0.0297260591351474	0.615920837772557	ASPH	0.00807188182144998	0.921	0.000348	0.00255	up
61711	Minor.Salivary.Gland-(Parotid.Gland+Submandibular.Gland)/2	Acinar_Cells	BCAN	0.0297260591351474	0.615920837772557	BCL2L1	0.0121873283380651	0.634	0.00676	0.0243	up
61712	Minor.Salivary.Gland-(Parotid.Gland+Submandibular.Gland)/2	Acinar_Cells	BCAN	0.0297260591351474	0.615920837772557	BCL2L11	0.00754034460595711	1.37	0.00236	0.0108	up
61713	Minor.Salivary.Gland-(Parotid.Gland+Submandibular.Gland)/2	Acinar_Cells	BCAN	0.0297260591351474	0.615920837772557	BTG1	0.00670722844526897	0.809	0.00747	0.026	up
61714	Minor.Salivary.Gland-(Parotid.Gland+Submandibular.Gland)/2	Acinar_Cells	BCAN	0.0297260591351474	0.615920837772557	CAPN2	0.00633894308459789	1.62	1.24e-06	3.67e-05	up
61715	Minor.Salivary.Gland-(Parotid.Gland+Submandibular.Gland)/2	Acinar_Cells	BCAN	0.0297260591351474	0.615920837772557	CCND2	0.00942373349028178	5.61	2.71e-09	3.82e-07	up
61716	Minor.Salivary.Gland-(Parotid.Gland+Submandibular.Gland)/2	Acinar_Cells	BCAN	0.0297260591351474	0.615920837772557	CDK6	0.00719470633203142	2.53	9.03e-06	0.000164	up
61717	Minor.Salivary.Gland-(Parotid.Gland+Submandibular.Gland)/2	Acinar_Cells	BCAN	0.0297260591351474	0.615920837772557	COL1A2	0.00743590171941376	2.06	0.0107	0.0344	up
61718	Minor.Salivary.Gland-(Parotid.Gland+Submandibular.Gland)/2	Acinar_Cells	BCAN	0.0297260591351474	0.615920837772557	CSTA	0.00741459735163698	4.62	6.77e-08	3.92e-06	up
61719	Minor.Salivary.Gland-(Parotid.Gland+Submandibular.Gland)/2	Acinar_Cells	BCAN	0.0297260591351474	0.615920837772557	CXADR	0.00769425601472525	0.882	0.000845	0.00494	up
61720	Minor.Salivary.Gland-(Parotid.Gland+Submandibular.Gland)/2	Acinar_Cells	BCAN	0.0297260591351474	0.615920837772557	DDX60	0.00703285025481825	2.28	1e-04	0.000984	up
61721	Minor.Salivary.Gland-(Parotid.Gland+Submandibular.Gland)/2	Acinar_Cells	BCAN	0.0297260591351474	0.615920837772557	DUSP4	0.00884806419178108	3.23	1.14e-06	3.43e-05	up
61722	Minor.Salivary.Gland-(Parotid.Gland+Submandibular.Gland)/2	Acinar_Cells	BCAN	0.0297260591351474	0.615920837772557	EMP1	0.00634214820978528	2.9	0.00138	0.00722	up
61723	Minor.Salivary.Gland-(Parotid.Gland+Submandibular.Gland)/2	Acinar_Cells	BCAN	0.0297260591351474	0.615920837772557	EPAS1	0.0082169293738702	1.22	0.000258	0.00203	up
61724	Minor.Salivary.Gland-(Parotid.Gland+Submandibular.Gland)/2	Acinar_Cells	BCAN	0.0297260591351474	0.615920837772557	FASN	0.00869077121102966	3.39	5.81e-06	0.000119	up
61725	Minor.Salivary.Gland-(Parotid.Gland+Submandibular.Gland)/2	Acinar_Cells	BCAN	0.0297260591351474	0.615920837772557	FOXA1	0.00659494905546876	7.61	2.57e-07	1.1e-05	up
61726	Minor.Salivary.Gland-(Parotid.Gland+Submandibular.Gland)/2	Acinar_Cells	BCAN	0.0297260591351474	0.615920837772557	FXYD3	0.00637058186202996	0.697	0.00144	0.00742	up
61727	Minor.Salivary.Gland-(Parotid.Gland+Submandibular.Gland)/2	Acinar_Cells	BCAN	0.0297260591351474	0.615920837772557	H2AC6	0.00726587344018104	0.811	0.0019	0.00919	up
61728	Minor.Salivary.Gland-(Parotid.Gland+Submandibular.Gland)/2	Acinar_Cells	BCAN	0.0297260591351474	0.615920837772557	H2BC5	0.00692099652086955	2.02	0.0017	0.0084	up
61729	Minor.Salivary.Gland-(Parotid.Gland+Submandibular.Gland)/2	Acinar_Cells	BCAN	0.0297260591351474	0.615920837772557	HES1	0.00803773795760843	1.09	5.63e-06	0.000116	up
61730	Minor.Salivary.Gland-(Parotid.Gland+Submandibular.Gland)/2	Acinar_Cells	BCAN	0.0297260591351474	0.615920837772557	HIF1A	0.00743152012816255	1.14	0.00127	0.00675	up
61731	Minor.Salivary.Gland-(Parotid.Gland+Submandibular.Gland)/2	Acinar_Cells	BCAN	0.0297260591351474	0.615920837772557	ID2	0.0120249668210938	1.27	8.31e-06	0.000153	up
61732	Minor.Salivary.Gland-(Parotid.Gland+Submandibular.Gland)/2	Acinar_Cells	BCAN	0.0297260591351474	0.615920837772557	ID3	0.00834631810982551	2.64	0.00079	0.00468	up
61733	Minor.Salivary.Gland-(Parotid.Gland+Submandibular.Gland)/2	Acinar_Cells	BCAN	0.0297260591351474	0.615920837772557	IFI6	0.0064052943556607	4.54	0.00463	0.0181	up
61734	Minor.Salivary.Gland-(Parotid.Gland+Submandibular.Gland)/2	Acinar_Cells	BCAN	0.0297260591351474	0.615920837772557	IGF1R	0.00823268118125951	0.543	0.0147	0.0441	up
61735	Minor.Salivary.Gland-(Parotid.Gland+Submandibular.Gland)/2	Acinar_Cells	BCAN	0.0297260591351474	0.615920837772557	IGFBP4	0.00725008940583307	2.03	0.0122	0.038	up
61736	Minor.Salivary.Gland-(Parotid.Gland+Submandibular.Gland)/2	Acinar_Cells	BCAN	0.0297260591351474	0.615920837772557	ISG20	0.00684906817568484	5.6	6.1e-10	1.25e-07	up
61737	Minor.Salivary.Gland-(Parotid.Gland+Submandibular.Gland)/2	Acinar_Cells	BCAN	0.0297260591351474	0.615920837772557	ITGA2	0.00685136014253128	2.45	2.61e-06	6.39e-05	up
61738	Minor.Salivary.Gland-(Parotid.Gland+Submandibular.Gland)/2	Acinar_Cells	BCAN	0.0297260591351474	0.615920837772557	KLF5	0.00674448186789962	1.29	1.28e-05	0.000213	up
61739	Minor.Salivary.Gland-(Parotid.Gland+Submandibular.Gland)/2	Acinar_Cells	BCAN	0.0297260591351474	0.615920837772557	KRT14	0.00655146193471473	2.88	0.0043	0.0171	up
61740	Minor.Salivary.Gland-(Parotid.Gland+Submandibular.Gland)/2	Acinar_Cells	BCAN	0.0297260591351474	0.615920837772557	KRT15	0.00649858517038892	5.03	0.00112	0.00612	up
61741	Minor.Salivary.Gland-(Parotid.Gland+Submandibular.Gland)/2	Acinar_Cells	BCAN	0.0297260591351474	0.615920837772557	KRT19	0.00698072483787227	3.47	7.54e-11	2.39e-08	up
61742	Minor.Salivary.Gland-(Parotid.Gland+Submandibular.Gland)/2	Acinar_Cells	BCAN	0.0297260591351474	0.615920837772557	LPP	0.0073772124388927	1.4	7.73e-06	0.000148	up
61743	Minor.Salivary.Gland-(Parotid.Gland+Submandibular.Gland)/2	Acinar_Cells	BCAN	0.0297260591351474	0.615920837772557	LTBP1	0.00650110429789182	2.29	6.4e-05	0.000699	up
61744	Minor.Salivary.Gland-(Parotid.Gland+Submandibular.Gland)/2	Acinar_Cells	BCAN	0.0297260591351474	0.615920837772557	MDK	0.00722990202160878	0.822	0.0024	0.011	up
61745	Minor.Salivary.Gland-(Parotid.Gland+Submandibular.Gland)/2	Acinar_Cells	BCAN	0.0297260591351474	0.615920837772557	MGLL	0.00688732664333507	2.48	1.14e-06	3.43e-05	up
61746	Minor.Salivary.Gland-(Parotid.Gland+Submandibular.Gland)/2	Acinar_Cells	BCAN	0.0297260591351474	0.615920837772557	MUC1	0.00729268840848455	3.89	0.000622	0.00389	up
61747	Minor.Salivary.Gland-(Parotid.Gland+Submandibular.Gland)/2	Acinar_Cells	BCAN	0.0297260591351474	0.615920837772557	NEK6	0.00732030510020931	1.35	0.000142	0.00128	up
61748	Minor.Salivary.Gland-(Parotid.Gland+Submandibular.Gland)/2	Acinar_Cells	BCAN	0.0297260591351474	0.615920837772557	PDE4DIP	0.00664399837537512	0.8	0.000902	0.00518	up
61749	Minor.Salivary.Gland-(Parotid.Gland+Submandibular.Gland)/2	Acinar_Cells	BCAN	0.0297260591351474	0.615920837772557	PLA2G4A	0.00670795839041522	4.32	0.000994	0.00557	up
61750	Minor.Salivary.Gland-(Parotid.Gland+Submandibular.Gland)/2	Acinar_Cells	BCAN	0.0297260591351474	0.615920837772557	PLAGL1	0.00662566927621267	3.29	8.45e-09	7.87e-07	up
61751	Minor.Salivary.Gland-(Parotid.Gland+Submandibular.Gland)/2	Acinar_Cells	BCAN	0.0297260591351474	0.615920837772557	PLAUR	0.0063672416614505	1.14	0.00241	0.011	up
61752	Minor.Salivary.Gland-(Parotid.Gland+Submandibular.Gland)/2	Acinar_Cells	BCAN	0.0297260591351474	0.615920837772557	PPARG	0.00887031160443702	5.43	6.4e-05	0.000699	up
61753	Minor.Salivary.Gland-(Parotid.Gland+Submandibular.Gland)/2	Acinar_Cells	BCAN	0.0297260591351474	0.615920837772557	PTGER4	0.00649354770807702	3.36	0.000571	0.00366	up
61754	Minor.Salivary.Gland-(Parotid.Gland+Submandibular.Gland)/2	Acinar_Cells	BCAN	0.0297260591351474	0.615920837772557	PTHLH	0.00822093484353287	6.15	0.000113	0.00108	up
61755	Minor.Salivary.Gland-(Parotid.Gland+Submandibular.Gland)/2	Acinar_Cells	BCAN	0.0297260591351474	0.615920837772557	S100A10	0.00766203334775798	2.62	6.72e-06	0.000134	up
61756	Minor.Salivary.Gland-(Parotid.Gland+Submandibular.Gland)/2	Acinar_Cells	BCAN	0.0297260591351474	0.615920837772557	SCD	0.00650045260231935	1.97	0.00512	0.0196	up
61757	Minor.Salivary.Gland-(Parotid.Gland+Submandibular.Gland)/2	Acinar_Cells	BCAN	0.0297260591351474	0.615920837772557	SLC27A2	0.00648776577425205	5.94	0.0116	0.0366	up
61758	Minor.Salivary.Gland-(Parotid.Gland+Submandibular.Gland)/2	Acinar_Cells	BCAN	0.0297260591351474	0.615920837772557	SLC2A1	0.00659820723530904	1.78	0.000376	0.00268	up
61759	Minor.Salivary.Gland-(Parotid.Gland+Submandibular.Gland)/2	Acinar_Cells	BCAN	0.0297260591351474	0.615920837772557	SLC7A11	0.00808990806935905	5.59	0.000402	0.00281	up
61760	Minor.Salivary.Gland-(Parotid.Gland+Submandibular.Gland)/2	Acinar_Cells	BCAN	0.0297260591351474	0.615920837772557	SLC7A5	0.00651193262096542	1.89	0.00028	0.00217	up
61761	Minor.Salivary.Gland-(Parotid.Gland+Submandibular.Gland)/2	Acinar_Cells	BCAN	0.0297260591351474	0.615920837772557	SOX9	0.00821387131472854	0.81	0.00192	0.00925	up
61762	Minor.Salivary.Gland-(Parotid.Gland+Submandibular.Gland)/2	Acinar_Cells	BCAN	0.0297260591351474	0.615920837772557	TFPI2	0.00743479381223689	7.08	1.02e-06	3.24e-05	up
61763	Minor.Salivary.Gland-(Parotid.Gland+Submandibular.Gland)/2	Acinar_Cells	BCAN	0.0297260591351474	0.615920837772557	TIMP1	0.00757982134337706	6.07	6.79e-08	3.92e-06	up
61764	Minor.Salivary.Gland-(Parotid.Gland+Submandibular.Gland)/2	Acinar_Cells	BCAN	0.0297260591351474	0.615920837772557	TNFRSF21	0.00800251996702365	4.87	4.18e-08	2.84e-06	up
61765	Minor.Salivary.Gland-(Parotid.Gland+Submandibular.Gland)/2	Acinar_Cells	BCAN	0.0297260591351474	0.615920837772557	TP53	0.0113490515188392	1.65	0.00341	0.0143	up
61766	Minor.Salivary.Gland-(Parotid.Gland+Submandibular.Gland)/2	Acinar_Cells	BCAN	0.0297260591351474	0.615920837772557	TXNRD1	0.00651385145518392	1.42	1.99e-05	0.00029	up
61767	Minor.Salivary.Gland-(Parotid.Gland+Submandibular.Gland)/2	Acinar_Cells	BCAN	0.0297260591351474	0.615920837772557	VIM	0.00919231381708523	2.26	0.00129	0.00682	up
61768	Minor.Salivary.Gland-(Parotid.Gland+Submandibular.Gland)/2	Acinar_Cells	BCAN	0.0297260591351474	0.615920837772557	WIPI1	0.00695106528438846	1.66	1.03e-05	0.000181	up
61769	Minor.Salivary.Gland-(Parotid.Gland+Submandibular.Gland)/2	Acinar_Cells	BDNF	0.030103767080432	0.673704132617286	AK5	0.116700523399068	5.62	0.000299	0.00227	up
61770	Minor.Salivary.Gland-(Parotid.Gland+Submandibular.Gland)/2	Acinar_Cells	BDNF	0.030103767080432	0.673704132617286	ANKRD29	0.110448870703524	5.55	0.0012	0.00645	up
61771	Minor.Salivary.Gland-(Parotid.Gland+Submandibular.Gland)/2	Acinar_Cells	BDNF	0.030103767080432	0.673704132617286	APH1B	0.0792264212063282	1.64	1.89e-05	0.000279	up
61772	Minor.Salivary.Gland-(Parotid.Gland+Submandibular.Gland)/2	Acinar_Cells	BDNF	0.030103767080432	0.673704132617286	ATP13A3	0.110808501742742	0.729	0.00796	0.0274	up
61773	Minor.Salivary.Gland-(Parotid.Gland+Submandibular.Gland)/2	Acinar_Cells	BDNF	0.030103767080432	0.673704132617286	ATP1B1	0.139937633628023	0.526	0.00346	0.0145	up
61774	Minor.Salivary.Gland-(Parotid.Gland+Submandibular.Gland)/2	Acinar_Cells	BDNF	0.030103767080432	0.673704132617286	C3orf52	0.136175277024694	1.94	0.00311	0.0134	up
61775	Minor.Salivary.Gland-(Parotid.Gland+Submandibular.Gland)/2	Acinar_Cells	BDNF	0.030103767080432	0.673704132617286	CBFB	0.114827587884505	1.69	2.01e-06	5.33e-05	up
61776	Minor.Salivary.Gland-(Parotid.Gland+Submandibular.Gland)/2	Acinar_Cells	BDNF	0.030103767080432	0.673704132617286	CDC42EP3	0.115857847660593	1.91	0.000102	0.000997	up
61777	Minor.Salivary.Gland-(Parotid.Gland+Submandibular.Gland)/2	Acinar_Cells	BDNF	0.030103767080432	0.673704132617286	CDC42EP5	0.121371640160097	1.48	0.000185	0.00157	up
61778	Minor.Salivary.Gland-(Parotid.Gland+Submandibular.Gland)/2	Acinar_Cells	BDNF	0.030103767080432	0.673704132617286	CRYM	0.117566612399096	3.35	8.42e-05	0.00086	up
61779	Minor.Salivary.Gland-(Parotid.Gland+Submandibular.Gland)/2	Acinar_Cells	BDNF	0.030103767080432	0.673704132617286	CSRP2	0.189943904095763	2.1	1.21e-05	0.000202	up
61780	Minor.Salivary.Gland-(Parotid.Gland+Submandibular.Gland)/2	Acinar_Cells	BDNF	0.030103767080432	0.673704132617286	CTSA	0.115593334982325	0.96	0.000129	0.00119	up
61781	Minor.Salivary.Gland-(Parotid.Gland+Submandibular.Gland)/2	Acinar_Cells	BDNF	0.030103767080432	0.673704132617286	CTSH	0.109012709901156	0.827	0.00322	0.0137	up
61782	Minor.Salivary.Gland-(Parotid.Gland+Submandibular.Gland)/2	Acinar_Cells	BDNF	0.030103767080432	0.673704132617286	DUSP4	0.143189175502347	3.23	1.14e-06	3.43e-05	up
61783	Minor.Salivary.Gland-(Parotid.Gland+Submandibular.Gland)/2	Acinar_Cells	BDNF	0.030103767080432	0.673704132617286	ETHE1	0.0777873428493597	0.766	0.00106	0.00586	up
61784	Minor.Salivary.Gland-(Parotid.Gland+Submandibular.Gland)/2	Acinar_Cells	BDNF	0.030103767080432	0.673704132617286	ETV5	0.141784371468158	2.09	4.67e-05	0.000555	up
61785	Minor.Salivary.Gland-(Parotid.Gland+Submandibular.Gland)/2	Acinar_Cells	BDNF	0.030103767080432	0.673704132617286	F3	0.0820944591691178	2.28	2e-06	5.33e-05	up
61786	Minor.Salivary.Gland-(Parotid.Gland+Submandibular.Gland)/2	Acinar_Cells	BDNF	0.030103767080432	0.673704132617286	FAM83D	0.107221576327117	5.04	0.0031	0.0134	up
61787	Minor.Salivary.Gland-(Parotid.Gland+Submandibular.Gland)/2	Acinar_Cells	BDNF	0.030103767080432	0.673704132617286	FDCSP	0.129946822635948	3.88	5.74e-05	0.000647	up
61788	Minor.Salivary.Gland-(Parotid.Gland+Submandibular.Gland)/2	Acinar_Cells	BDNF	0.030103767080432	0.673704132617286	FLRT3	0.118264492310076	4.85	0.000965	0.00545	up
61789	Minor.Salivary.Gland-(Parotid.Gland+Submandibular.Gland)/2	Acinar_Cells	BDNF	0.030103767080432	0.673704132617286	GPNMB	0.121314720261541	4.07	0.0103	0.0336	up
61790	Minor.Salivary.Gland-(Parotid.Gland+Submandibular.Gland)/2	Acinar_Cells	BDNF	0.030103767080432	0.673704132617286	HES1	0.126809479965623	1.09	5.63e-06	0.000116	up
61791	Minor.Salivary.Gland-(Parotid.Gland+Submandibular.Gland)/2	Acinar_Cells	BDNF	0.030103767080432	0.673704132617286	HEY1	0.188849739091398	5.62	1.01e-08	8.98e-07	up
61792	Minor.Salivary.Gland-(Parotid.Gland+Submandibular.Gland)/2	Acinar_Cells	BDNF	0.030103767080432	0.673704132617286	HK2	0.129716182806147	1.43	9.41e-05	0.000938	up
61793	Minor.Salivary.Gland-(Parotid.Gland+Submandibular.Gland)/2	Acinar_Cells	BDNF	0.030103767080432	0.673704132617286	HS3ST2	0.119585086754474	4.51	0.000135	0.00124	up
61794	Minor.Salivary.Gland-(Parotid.Gland+Submandibular.Gland)/2	Acinar_Cells	BDNF	0.030103767080432	0.673704132617286	ID2	0.183878856100068	1.27	8.31e-06	0.000153	up
61795	Minor.Salivary.Gland-(Parotid.Gland+Submandibular.Gland)/2	Acinar_Cells	BDNF	0.030103767080432	0.673704132617286	ID3	0.108096465153136	2.64	0.00079	0.00468	up
61796	Minor.Salivary.Gland-(Parotid.Gland+Submandibular.Gland)/2	Acinar_Cells	BDNF	0.030103767080432	0.673704132617286	IFI16	0.129790999402745	4.46	3.78e-08	2.63e-06	up
61797	Minor.Salivary.Gland-(Parotid.Gland+Submandibular.Gland)/2	Acinar_Cells	BDNF	0.030103767080432	0.673704132617286	KCNS3	0.198314980661488	6.33	0.000873	0.00507	up
61798	Minor.Salivary.Gland-(Parotid.Gland+Submandibular.Gland)/2	Acinar_Cells	BDNF	0.030103767080432	0.673704132617286	LPP	0.0727438026391933	1.4	7.73e-06	0.000148	up
61799	Minor.Salivary.Gland-(Parotid.Gland+Submandibular.Gland)/2	Acinar_Cells	BDNF	0.030103767080432	0.673704132617286	LSR	0.113413346541183	1.36	1.71e-05	0.00026	up
61800	Minor.Salivary.Gland-(Parotid.Gland+Submandibular.Gland)/2	Acinar_Cells	BDNF	0.030103767080432	0.673704132617286	MEST	0.192914112646472	1.54	1.01e-05	0.000178	up
61801	Minor.Salivary.Gland-(Parotid.Gland+Submandibular.Gland)/2	Acinar_Cells	BDNF	0.030103767080432	0.673704132617286	METRN	0.108694616480458	0.969	0.000108	0.00104	up
61802	Minor.Salivary.Gland-(Parotid.Gland+Submandibular.Gland)/2	Acinar_Cells	BDNF	0.030103767080432	0.673704132617286	MYLIP	0.0795294951062187	1.52	2.11e-06	5.52e-05	up
61803	Minor.Salivary.Gland-(Parotid.Gland+Submandibular.Gland)/2	Acinar_Cells	BDNF	0.030103767080432	0.673704132617286	NPC2	0.115143250021378	1.02	9.22e-06	0.000166	up
61804	Minor.Salivary.Gland-(Parotid.Gland+Submandibular.Gland)/2	Acinar_Cells	BDNF	0.030103767080432	0.673704132617286	NQO1	0.115304273288451	2.69	7.3e-05	0.000771	up
61805	Minor.Salivary.Gland-(Parotid.Gland+Submandibular.Gland)/2	Acinar_Cells	BDNF	0.030103767080432	0.673704132617286	NTN4	0.108664592065969	1.91	3.76e-05	0.00047	up
61806	Minor.Salivary.Gland-(Parotid.Gland+Submandibular.Gland)/2	Acinar_Cells	BDNF	0.030103767080432	0.673704132617286	PLEKHA6	0.0822235668658571	4	0.00288	0.0126	up
61807	Minor.Salivary.Gland-(Parotid.Gland+Submandibular.Gland)/2	Acinar_Cells	BDNF	0.030103767080432	0.673704132617286	PLPP3	0.18359258099496	0.531	0.0157	0.0464	up
61808	Minor.Salivary.Gland-(Parotid.Gland+Submandibular.Gland)/2	Acinar_Cells	BDNF	0.030103767080432	0.673704132617286	PPARG	0.11883365165657	5.43	6.4e-05	0.000699	up
61809	Minor.Salivary.Gland-(Parotid.Gland+Submandibular.Gland)/2	Acinar_Cells	BDNF	0.030103767080432	0.673704132617286	PRSS23	0.117978871684449	3.11	2.17e-05	0.000309	up
61810	Minor.Salivary.Gland-(Parotid.Gland+Submandibular.Gland)/2	Acinar_Cells	BDNF	0.030103767080432	0.673704132617286	PTPN18	0.142879901968802	0.505	0.00684	0.0245	up
61811	Minor.Salivary.Gland-(Parotid.Gland+Submandibular.Gland)/2	Acinar_Cells	BDNF	0.030103767080432	0.673704132617286	PTS	0.079393891147326	0.795	0.000712	0.00432	up
61812	Minor.Salivary.Gland-(Parotid.Gland+Submandibular.Gland)/2	Acinar_Cells	BDNF	0.030103767080432	0.673704132617286	RAI14	0.11541240962783	1.15	0.00679	0.0243	up
61813	Minor.Salivary.Gland-(Parotid.Gland+Submandibular.Gland)/2	Acinar_Cells	BDNF	0.030103767080432	0.673704132617286	RARRES1	0.111375102475854	2.31	0.0146	0.0437	up
61814	Minor.Salivary.Gland-(Parotid.Gland+Submandibular.Gland)/2	Acinar_Cells	BDNF	0.030103767080432	0.673704132617286	REPS2	0.0821648824756054	0.921	0.000305	0.0023	up
61815	Minor.Salivary.Gland-(Parotid.Gland+Submandibular.Gland)/2	Acinar_Cells	BDNF	0.030103767080432	0.673704132617286	RPS11	0.0782598810037999	1.32	1.7e-05	0.00026	up
61816	Minor.Salivary.Gland-(Parotid.Gland+Submandibular.Gland)/2	Acinar_Cells	BDNF	0.030103767080432	0.673704132617286	S100A10	0.116192192113714	2.62	6.72e-06	0.000134	up
61817	Minor.Salivary.Gland-(Parotid.Gland+Submandibular.Gland)/2	Acinar_Cells	BDNF	0.030103767080432	0.673704132617286	SIPA1L1	0.0784303009541894	1.26	2e-05	0.000291	up
61818	Minor.Salivary.Gland-(Parotid.Gland+Submandibular.Gland)/2	Acinar_Cells	BDNF	0.030103767080432	0.673704132617286	SLC7A5	0.184055806506368	1.89	0.00028	0.00217	up
61819	Minor.Salivary.Gland-(Parotid.Gland+Submandibular.Gland)/2	Acinar_Cells	BDNF	0.030103767080432	0.673704132617286	SNRPA1	0.0790913767617724	0.544	0.01	0.0328	up
61820	Minor.Salivary.Gland-(Parotid.Gland+Submandibular.Gland)/2	Acinar_Cells	BDNF	0.030103767080432	0.673704132617286	SPATA18	0.121111513153185	0.707	0.0173	0.0499	up
61821	Minor.Salivary.Gland-(Parotid.Gland+Submandibular.Gland)/2	Acinar_Cells	BDNF	0.030103767080432	0.673704132617286	STX3	0.0802234295056705	0.957	0.000878	0.00509	up
61822	Minor.Salivary.Gland-(Parotid.Gland+Submandibular.Gland)/2	Acinar_Cells	BDNF	0.030103767080432	0.673704132617286	TBL1X	0.0804322011368125	2.13	4.62e-06	9.93e-05	up
61823	Minor.Salivary.Gland-(Parotid.Gland+Submandibular.Gland)/2	Acinar_Cells	BDNF	0.030103767080432	0.673704132617286	TFPI2	0.073601326023618	7.08	1.02e-06	3.24e-05	up
61824	Minor.Salivary.Gland-(Parotid.Gland+Submandibular.Gland)/2	Acinar_Cells	BDNF	0.030103767080432	0.673704132617286	TMC4	0.111610682040942	0.811	0.00123	0.00657	up
61825	Minor.Salivary.Gland-(Parotid.Gland+Submandibular.Gland)/2	Acinar_Cells	BDNF	0.030103767080432	0.673704132617286	TMEM158	0.110402739673761	3.18	6.32e-05	0.000697	up
61826	Minor.Salivary.Gland-(Parotid.Gland+Submandibular.Gland)/2	Acinar_Cells	BDNF	0.030103767080432	0.673704132617286	TRIL	0.109840890803227	1.61	0.000297	0.00226	up
61827	Minor.Salivary.Gland-(Parotid.Gland+Submandibular.Gland)/2	Acinar_Cells	BDNF	0.030103767080432	0.673704132617286	TUBB2A	0.114797578792113	2.61	0.000665	0.0041	up
61828	Minor.Salivary.Gland-(Parotid.Gland+Submandibular.Gland)/2	Acinar_Cells	BGN	0.0320347656194029	0.969116128353917	ANGPT2	0.00621638807170265	1.99	0.00135	0.00709	up
61829	Minor.Salivary.Gland-(Parotid.Gland+Submandibular.Gland)/2	Acinar_Cells	BGN	0.0320347656194029	0.969116128353917	APP	0.00732055771185116	2.05	5.69e-05	0.000643	up
61830	Minor.Salivary.Gland-(Parotid.Gland+Submandibular.Gland)/2	Acinar_Cells	BGN	0.0320347656194029	0.969116128353917	ARPC5	0.0219199285063591	0.55	0.00351	0.0146	up
61831	Minor.Salivary.Gland-(Parotid.Gland+Submandibular.Gland)/2	Acinar_Cells	BGN	0.0320347656194029	0.969116128353917	ASAH1	0.0226065045478731	1.03	0.000122	0.00114	up
61832	Minor.Salivary.Gland-(Parotid.Gland+Submandibular.Gland)/2	Acinar_Cells	BGN	0.0320347656194029	0.969116128353917	ASPH	0.00612020982575963	0.921	0.000348	0.00255	up
61833	Minor.Salivary.Gland-(Parotid.Gland+Submandibular.Gland)/2	Acinar_Cells	BGN	0.0320347656194029	0.969116128353917	BCL2L1	0.0100704090894258	0.634	0.00676	0.0243	up
61834	Minor.Salivary.Gland-(Parotid.Gland+Submandibular.Gland)/2	Acinar_Cells	BGN	0.0320347656194029	0.969116128353917	BCL2L11	0.00638495975440901	1.37	0.00236	0.0108	up
61835	Minor.Salivary.Gland-(Parotid.Gland+Submandibular.Gland)/2	Acinar_Cells	BGN	0.0320347656194029	0.969116128353917	BTG1	0.00793403135765246	0.809	0.00747	0.026	up
61836	Minor.Salivary.Gland-(Parotid.Gland+Submandibular.Gland)/2	Acinar_Cells	BGN	0.0320347656194029	0.969116128353917	CCND2	0.00850499657865152	5.61	2.71e-09	3.82e-07	up
61837	Minor.Salivary.Gland-(Parotid.Gland+Submandibular.Gland)/2	Acinar_Cells	BGN	0.0320347656194029	0.969116128353917	CD24	0.00671732415869885	2.3	2.91e-07	1.22e-05	up
61838	Minor.Salivary.Gland-(Parotid.Gland+Submandibular.Gland)/2	Acinar_Cells	BGN	0.0320347656194029	0.969116128353917	CDK6	0.00711274415613215	2.53	9.03e-06	0.000164	up
61839	Minor.Salivary.Gland-(Parotid.Gland+Submandibular.Gland)/2	Acinar_Cells	BGN	0.0320347656194029	0.969116128353917	COL1A2	0.00641220705148602	2.06	0.0107	0.0344	up
61840	Minor.Salivary.Gland-(Parotid.Gland+Submandibular.Gland)/2	Acinar_Cells	BGN	0.0320347656194029	0.969116128353917	CXADR	0.00636822505228354	0.882	0.000845	0.00494	up
61841	Minor.Salivary.Gland-(Parotid.Gland+Submandibular.Gland)/2	Acinar_Cells	BGN	0.0320347656194029	0.969116128353917	DUSP4	0.00609915386066008	3.23	1.14e-06	3.43e-05	up
61842	Minor.Salivary.Gland-(Parotid.Gland+Submandibular.Gland)/2	Acinar_Cells	BGN	0.0320347656194029	0.969116128353917	EMP1	0.00686190174106426	2.9	0.00138	0.00722	up
61843	Minor.Salivary.Gland-(Parotid.Gland+Submandibular.Gland)/2	Acinar_Cells	BGN	0.0320347656194029	0.969116128353917	EPAS1	0.00613890188538401	1.22	0.000258	0.00203	up
61844	Minor.Salivary.Gland-(Parotid.Gland+Submandibular.Gland)/2	Acinar_Cells	BGN	0.0320347656194029	0.969116128353917	F3	0.00659852764482049	2.28	2e-06	5.33e-05	up
61845	Minor.Salivary.Gland-(Parotid.Gland+Submandibular.Gland)/2	Acinar_Cells	BGN	0.0320347656194029	0.969116128353917	FASN	0.00654593678589939	3.39	5.81e-06	0.000119	up
61846	Minor.Salivary.Gland-(Parotid.Gland+Submandibular.Gland)/2	Acinar_Cells	BGN	0.0320347656194029	0.969116128353917	GCLC	0.00704587970267161	1.21	0.0011	0.00604	up
61847	Minor.Salivary.Gland-(Parotid.Gland+Submandibular.Gland)/2	Acinar_Cells	BGN	0.0320347656194029	0.969116128353917	GLUL	0.0219461888421633	2.37	4.63e-07	1.77e-05	up
61848	Minor.Salivary.Gland-(Parotid.Gland+Submandibular.Gland)/2	Acinar_Cells	BGN	0.0320347656194029	0.969116128353917	GSN	0.00642715349923308	2.21	8.27e-05	0.000849	up
61849	Minor.Salivary.Gland-(Parotid.Gland+Submandibular.Gland)/2	Acinar_Cells	BGN	0.0320347656194029	0.969116128353917	H2AC6	0.0066528658523142	0.811	0.0019	0.00919	up
61850	Minor.Salivary.Gland-(Parotid.Gland+Submandibular.Gland)/2	Acinar_Cells	BGN	0.0320347656194029	0.969116128353917	HES1	0.0078096469227993	1.09	5.63e-06	0.000116	up
61851	Minor.Salivary.Gland-(Parotid.Gland+Submandibular.Gland)/2	Acinar_Cells	BGN	0.0320347656194029	0.969116128353917	HIF1A	0.00617200815864189	1.14	0.00127	0.00675	up
61852	Minor.Salivary.Gland-(Parotid.Gland+Submandibular.Gland)/2	Acinar_Cells	BGN	0.0320347656194029	0.969116128353917	ID2	0.0112310604215067	1.27	8.31e-06	0.000153	up
61853	Minor.Salivary.Gland-(Parotid.Gland+Submandibular.Gland)/2	Acinar_Cells	BGN	0.0320347656194029	0.969116128353917	ID3	0.00847677096795512	2.64	0.00079	0.00468	up
61854	Minor.Salivary.Gland-(Parotid.Gland+Submandibular.Gland)/2	Acinar_Cells	BGN	0.0320347656194029	0.969116128353917	IFI16	0.00632739257549043	4.46	3.78e-08	2.63e-06	up
61855	Minor.Salivary.Gland-(Parotid.Gland+Submandibular.Gland)/2	Acinar_Cells	BGN	0.0320347656194029	0.969116128353917	IGFBP4	0.00648982805880285	2.03	0.0122	0.038	up
61856	Minor.Salivary.Gland-(Parotid.Gland+Submandibular.Gland)/2	Acinar_Cells	BGN	0.0320347656194029	0.969116128353917	ITGA2	0.00599333607541697	2.45	2.61e-06	6.39e-05	up
61857	Minor.Salivary.Gland-(Parotid.Gland+Submandibular.Gland)/2	Acinar_Cells	BGN	0.0320347656194029	0.969116128353917	KLF5	0.00658075758132039	1.29	1.28e-05	0.000213	up
61858	Minor.Salivary.Gland-(Parotid.Gland+Submandibular.Gland)/2	Acinar_Cells	BGN	0.0320347656194029	0.969116128353917	KRT15	0.0064165130064272	5.03	0.00112	0.00612	up
61859	Minor.Salivary.Gland-(Parotid.Gland+Submandibular.Gland)/2	Acinar_Cells	BGN	0.0320347656194029	0.969116128353917	LPP	0.00712008672522682	1.4	7.73e-06	0.000148	up
61860	Minor.Salivary.Gland-(Parotid.Gland+Submandibular.Gland)/2	Acinar_Cells	BGN	0.0320347656194029	0.969116128353917	MICAL2	0.00598821353509404	2.27	0.000414	0.00287	up
61861	Minor.Salivary.Gland-(Parotid.Gland+Submandibular.Gland)/2	Acinar_Cells	BGN	0.0320347656194029	0.969116128353917	MUC1	0.00679835324035465	3.89	0.000622	0.00389	up
61862	Minor.Salivary.Gland-(Parotid.Gland+Submandibular.Gland)/2	Acinar_Cells	BGN	0.0320347656194029	0.969116128353917	MYO1D	0.0234056647245088	1.51	5.01e-05	0.000584	up
61863	Minor.Salivary.Gland-(Parotid.Gland+Submandibular.Gland)/2	Acinar_Cells	BGN	0.0320347656194029	0.969116128353917	NEK6	0.00711855471046709	1.35	0.000142	0.00128	up
61864	Minor.Salivary.Gland-(Parotid.Gland+Submandibular.Gland)/2	Acinar_Cells	BGN	0.0320347656194029	0.969116128353917	NQO1	0.00610580066391422	2.69	7.3e-05	0.000771	up
61865	Minor.Salivary.Gland-(Parotid.Gland+Submandibular.Gland)/2	Acinar_Cells	BGN	0.0320347656194029	0.969116128353917	PDE4DIP	0.00631132135947481	0.8	0.000902	0.00518	up
61866	Minor.Salivary.Gland-(Parotid.Gland+Submandibular.Gland)/2	Acinar_Cells	BGN	0.0320347656194029	0.969116128353917	PLA2G4A	0.00668544178127561	4.32	0.000994	0.00557	up
61867	Minor.Salivary.Gland-(Parotid.Gland+Submandibular.Gland)/2	Acinar_Cells	BGN	0.0320347656194029	0.969116128353917	PLAUR	0.00615315994937369	1.14	0.00241	0.011	up
61868	Minor.Salivary.Gland-(Parotid.Gland+Submandibular.Gland)/2	Acinar_Cells	BGN	0.0320347656194029	0.969116128353917	PPARG	0.00830330163966505	5.43	6.4e-05	0.000699	up
61869	Minor.Salivary.Gland-(Parotid.Gland+Submandibular.Gland)/2	Acinar_Cells	BGN	0.0320347656194029	0.969116128353917	PRSS23	0.00644648481632754	3.11	2.17e-05	0.000309	up
61870	Minor.Salivary.Gland-(Parotid.Gland+Submandibular.Gland)/2	Acinar_Cells	BGN	0.0320347656194029	0.969116128353917	PTGER4	0.00599683528846764	3.36	0.000571	0.00366	up
61871	Minor.Salivary.Gland-(Parotid.Gland+Submandibular.Gland)/2	Acinar_Cells	BGN	0.0320347656194029	0.969116128353917	PTHLH	0.00740235015861821	6.15	0.000113	0.00108	up
61872	Minor.Salivary.Gland-(Parotid.Gland+Submandibular.Gland)/2	Acinar_Cells	BGN	0.0320347656194029	0.969116128353917	RNASE4	0.00606762193370463	1.87	3.29e-07	1.36e-05	up
61873	Minor.Salivary.Gland-(Parotid.Gland+Submandibular.Gland)/2	Acinar_Cells	BGN	0.0320347656194029	0.969116128353917	S100A10	0.00696774131140624	2.62	6.72e-06	0.000134	up
61874	Minor.Salivary.Gland-(Parotid.Gland+Submandibular.Gland)/2	Acinar_Cells	BGN	0.0320347656194029	0.969116128353917	SCD	0.00605220037246373	1.97	0.00512	0.0196	up
61875	Minor.Salivary.Gland-(Parotid.Gland+Submandibular.Gland)/2	Acinar_Cells	BGN	0.0320347656194029	0.969116128353917	SLC12A4	0.0218804581013767	1.62	0.00168	0.00836	up
61876	Minor.Salivary.Gland-(Parotid.Gland+Submandibular.Gland)/2	Acinar_Cells	BGN	0.0320347656194029	0.969116128353917	SLC2A1	0.00666848073109938	1.78	0.000376	0.00268	up
61877	Minor.Salivary.Gland-(Parotid.Gland+Submandibular.Gland)/2	Acinar_Cells	BGN	0.0320347656194029	0.969116128353917	SLC7A11	0.00671623819176072	5.59	0.000402	0.00281	up
61878	Minor.Salivary.Gland-(Parotid.Gland+Submandibular.Gland)/2	Acinar_Cells	BGN	0.0320347656194029	0.969116128353917	SLC7A5	0.00638635362674434	1.89	0.00028	0.00217	up
61879	Minor.Salivary.Gland-(Parotid.Gland+Submandibular.Gland)/2	Acinar_Cells	BGN	0.0320347656194029	0.969116128353917	SOX9	0.00739510029625049	0.81	0.00192	0.00925	up
61880	Minor.Salivary.Gland-(Parotid.Gland+Submandibular.Gland)/2	Acinar_Cells	BGN	0.0320347656194029	0.969116128353917	TFF3	0.00608962997669259	11.4	2.7e-06	6.52e-05	up
61881	Minor.Salivary.Gland-(Parotid.Gland+Submandibular.Gland)/2	Acinar_Cells	BGN	0.0320347656194029	0.969116128353917	TFPI2	0.00713854517577595	7.08	1.02e-06	3.24e-05	up
61882	Minor.Salivary.Gland-(Parotid.Gland+Submandibular.Gland)/2	Acinar_Cells	BGN	0.0320347656194029	0.969116128353917	TIMP1	0.00628199578896816	6.07	6.79e-08	3.92e-06	up
61883	Minor.Salivary.Gland-(Parotid.Gland+Submandibular.Gland)/2	Acinar_Cells	BGN	0.0320347656194029	0.969116128353917	TNFRSF21	0.00611152288509292	4.87	4.18e-08	2.84e-06	up
61884	Minor.Salivary.Gland-(Parotid.Gland+Submandibular.Gland)/2	Acinar_Cells	BGN	0.0320347656194029	0.969116128353917	TNFSF10	0.00635259423012715	1.16	1.04e-05	0.000181	up
61885	Minor.Salivary.Gland-(Parotid.Gland+Submandibular.Gland)/2	Acinar_Cells	BGN	0.0320347656194029	0.969116128353917	TP53	0.0123674130278192	1.65	0.00341	0.0143	up
61886	Minor.Salivary.Gland-(Parotid.Gland+Submandibular.Gland)/2	Acinar_Cells	BGN	0.0320347656194029	0.969116128353917	TXNRD1	0.00705494699042445	1.42	1.99e-05	0.00029	up
61887	Minor.Salivary.Gland-(Parotid.Gland+Submandibular.Gland)/2	Acinar_Cells	BGN	0.0320347656194029	0.969116128353917	VIM	0.00847410616892954	2.26	0.00129	0.00682	up
61888	Minor.Salivary.Gland-(Parotid.Gland+Submandibular.Gland)/2	Acinar_Cells	BGN	0.0320347656194029	0.969116128353917	WEE1	0.00600756504788258	2.49	2.94e-05	0.00039	up
61889	Minor.Salivary.Gland-(Parotid.Gland+Submandibular.Gland)/2	Acinar_Cells	BMP1	0.0237089496680673	-0.304600996067442	ACVR1	0.0110192263771151	1.49	0.00188	0.0091	up
61890	Minor.Salivary.Gland-(Parotid.Gland+Submandibular.Gland)/2	Acinar_Cells	BMP1	0.0237089496680673	-0.304600996067442	AHNAK	0.0131490530925084	2.13	3.27e-06	7.51e-05	up
61891	Minor.Salivary.Gland-(Parotid.Gland+Submandibular.Gland)/2	Acinar_Cells	BMP1	0.0237089496680673	-0.304600996067442	ALCAM	0.0115603925723396	1.51	0.000195	0.00163	up
61892	Minor.Salivary.Gland-(Parotid.Gland+Submandibular.Gland)/2	Acinar_Cells	BMP1	0.0237089496680673	-0.304600996067442	ALDH3A1	0.0137305262682128	5.12	0.00171	0.00846	up
61893	Minor.Salivary.Gland-(Parotid.Gland+Submandibular.Gland)/2	Acinar_Cells	BMP1	0.0237089496680673	-0.304600996067442	ANXA2	0.0109954610663999	1.11	7.6e-06	0.000146	up
61894	Minor.Salivary.Gland-(Parotid.Gland+Submandibular.Gland)/2	Acinar_Cells	BMP1	0.0237089496680673	-0.304600996067442	APP	0.0121682069779956	2.05	5.69e-05	0.000643	up
61895	Minor.Salivary.Gland-(Parotid.Gland+Submandibular.Gland)/2	Acinar_Cells	BMP1	0.0237089496680673	-0.304600996067442	ARHGEF3	0.0119079201128393	1.05	0.00504	0.0193	up
61896	Minor.Salivary.Gland-(Parotid.Gland+Submandibular.Gland)/2	Acinar_Cells	BMP1	0.0237089496680673	-0.304600996067442	BCL2L1	0.0161348218531651	0.634	0.00676	0.0243	up
61897	Minor.Salivary.Gland-(Parotid.Gland+Submandibular.Gland)/2	Acinar_Cells	BMP1	0.0237089496680673	-0.304600996067442	BCL2L11	0.0112241538964235	1.37	0.00236	0.0108	up
61898	Minor.Salivary.Gland-(Parotid.Gland+Submandibular.Gland)/2	Acinar_Cells	BMP1	0.0237089496680673	-0.304600996067442	BTG1	0.0112422364200492	0.809	0.00747	0.026	up
61899	Minor.Salivary.Gland-(Parotid.Gland+Submandibular.Gland)/2	Acinar_Cells	BMP1	0.0237089496680673	-0.304600996067442	CCND2	0.0140094987265443	5.61	2.71e-09	3.82e-07	up
61900	Minor.Salivary.Gland-(Parotid.Gland+Submandibular.Gland)/2	Acinar_Cells	BMP1	0.0237089496680673	-0.304600996067442	CDC42EP3	0.0110120901199382	1.91	0.000102	0.000997	up
61901	Minor.Salivary.Gland-(Parotid.Gland+Submandibular.Gland)/2	Acinar_Cells	BMP1	0.0237089496680673	-0.304600996067442	CLU	0.0147822509965078	2.33	0.000582	0.00371	up
61902	Minor.Salivary.Gland-(Parotid.Gland+Submandibular.Gland)/2	Acinar_Cells	BMP1	0.0237089496680673	-0.304600996067442	COL1A2	0.0116424549588427	2.06	0.0107	0.0344	up
61903	Minor.Salivary.Gland-(Parotid.Gland+Submandibular.Gland)/2	Acinar_Cells	BMP1	0.0237089496680673	-0.304600996067442	CREB5	0.0113024573703058	3.62	1.91e-05	0.000282	up
61904	Minor.Salivary.Gland-(Parotid.Gland+Submandibular.Gland)/2	Acinar_Cells	BMP1	0.0237089496680673	-0.304600996067442	CXADR	0.012396720324023	0.882	0.000845	0.00494	up
61905	Minor.Salivary.Gland-(Parotid.Gland+Submandibular.Gland)/2	Acinar_Cells	BMP1	0.0237089496680673	-0.304600996067442	EMP1	0.0111905210140586	2.9	0.00138	0.00722	up
61906	Minor.Salivary.Gland-(Parotid.Gland+Submandibular.Gland)/2	Acinar_Cells	BMP1	0.0237089496680673	-0.304600996067442	ENC1	0.0116177659983714	3.65	3.28e-09	4.1e-07	up
61907	Minor.Salivary.Gland-(Parotid.Gland+Submandibular.Gland)/2	Acinar_Cells	BMP1	0.0237089496680673	-0.304600996067442	F3	0.01140874886287	2.28	2e-06	5.33e-05	up
61908	Minor.Salivary.Gland-(Parotid.Gland+Submandibular.Gland)/2	Acinar_Cells	BMP1	0.0237089496680673	-0.304600996067442	FBN2	0.0115269175556557	7.26	0.000487	0.00324	up
61909	Minor.Salivary.Gland-(Parotid.Gland+Submandibular.Gland)/2	Acinar_Cells	BMP1	0.0237089496680673	-0.304600996067442	GLI2	0.0119466083791122	5.23	0.0133	0.0407	up
61910	Minor.Salivary.Gland-(Parotid.Gland+Submandibular.Gland)/2	Acinar_Cells	BMP1	0.0237089496680673	-0.304600996067442	GSN	0.0116058199839739	2.21	8.27e-05	0.000849	up
61911	Minor.Salivary.Gland-(Parotid.Gland+Submandibular.Gland)/2	Acinar_Cells	BMP1	0.0237089496680673	-0.304600996067442	H2AC6	0.0128789716724432	0.811	0.0019	0.00919	up
61912	Minor.Salivary.Gland-(Parotid.Gland+Submandibular.Gland)/2	Acinar_Cells	BMP1	0.0237089496680673	-0.304600996067442	HES1	0.016527341447954	1.09	5.63e-06	0.000116	up
61913	Minor.Salivary.Gland-(Parotid.Gland+Submandibular.Gland)/2	Acinar_Cells	BMP1	0.0237089496680673	-0.304600996067442	HEY1	0.0110236196001504	5.62	1.01e-08	8.98e-07	up
61914	Minor.Salivary.Gland-(Parotid.Gland+Submandibular.Gland)/2	Acinar_Cells	BMP1	0.0237089496680673	-0.304600996067442	HTRA1	0.013266798088262	1.52	0.00112	0.00612	up
61915	Minor.Salivary.Gland-(Parotid.Gland+Submandibular.Gland)/2	Acinar_Cells	BMP1	0.0237089496680673	-0.304600996067442	ID2	0.0248078237134366	1.27	8.31e-06	0.000153	up
61916	Minor.Salivary.Gland-(Parotid.Gland+Submandibular.Gland)/2	Acinar_Cells	BMP1	0.0237089496680673	-0.304600996067442	ID3	0.0256594399041784	2.64	0.00079	0.00468	up
61917	Minor.Salivary.Gland-(Parotid.Gland+Submandibular.Gland)/2	Acinar_Cells	BMP1	0.0237089496680673	-0.304600996067442	IFI16	0.0131638115072331	4.46	3.78e-08	2.63e-06	up
61918	Minor.Salivary.Gland-(Parotid.Gland+Submandibular.Gland)/2	Acinar_Cells	BMP1	0.0237089496680673	-0.304600996067442	JUP	0.0110177546806328	0.648	0.0041	0.0165	up
61919	Minor.Salivary.Gland-(Parotid.Gland+Submandibular.Gland)/2	Acinar_Cells	BMP1	0.0237089496680673	-0.304600996067442	KRT19	0.0114609495849103	3.47	7.54e-11	2.39e-08	up
61920	Minor.Salivary.Gland-(Parotid.Gland+Submandibular.Gland)/2	Acinar_Cells	BMP1	0.0237089496680673	-0.304600996067442	LCOR	0.0111996774738581	0.643	0.00319	0.0137	up
61921	Minor.Salivary.Gland-(Parotid.Gland+Submandibular.Gland)/2	Acinar_Cells	BMP1	0.0237089496680673	-0.304600996067442	LPP	0.011442017098062	1.4	7.73e-06	0.000148	up
61922	Minor.Salivary.Gland-(Parotid.Gland+Submandibular.Gland)/2	Acinar_Cells	BMP1	0.0237089496680673	-0.304600996067442	LTBP1	0.0118916642014911	2.29	6.4e-05	0.000699	up
61923	Minor.Salivary.Gland-(Parotid.Gland+Submandibular.Gland)/2	Acinar_Cells	BMP1	0.0237089496680673	-0.304600996067442	MARCKSL1	0.0123026210387165	0.97	1.88e-05	0.000279	up
61924	Minor.Salivary.Gland-(Parotid.Gland+Submandibular.Gland)/2	Acinar_Cells	BMP1	0.0237089496680673	-0.304600996067442	NEK6	0.0130831335170224	1.35	0.000142	0.00128	up
61925	Minor.Salivary.Gland-(Parotid.Gland+Submandibular.Gland)/2	Acinar_Cells	BMP1	0.0237089496680673	-0.304600996067442	PMEPA1	0.0151204773152928	2.11	1.11e-07	5.7e-06	up
61926	Minor.Salivary.Gland-(Parotid.Gland+Submandibular.Gland)/2	Acinar_Cells	BMP1	0.0237089496680673	-0.304600996067442	PPARG	0.0122202795516709	5.43	6.4e-05	0.000699	up
61927	Minor.Salivary.Gland-(Parotid.Gland+Submandibular.Gland)/2	Acinar_Cells	BMP1	0.0237089496680673	-0.304600996067442	PTHLH	0.0141717083473413	6.15	0.000113	0.00108	up
61928	Minor.Salivary.Gland-(Parotid.Gland+Submandibular.Gland)/2	Acinar_Cells	BMP1	0.0237089496680673	-0.304600996067442	S100A10	0.0135670216180154	2.62	6.72e-06	0.000134	up
61929	Minor.Salivary.Gland-(Parotid.Gland+Submandibular.Gland)/2	Acinar_Cells	BMP1	0.0237089496680673	-0.304600996067442	S100P	0.0146494524685007	8.48	0.00598	0.0221	up
61930	Minor.Salivary.Gland-(Parotid.Gland+Submandibular.Gland)/2	Acinar_Cells	BMP1	0.0237089496680673	-0.304600996067442	SCD	0.0141588266949337	1.97	0.00512	0.0196	up
61931	Minor.Salivary.Gland-(Parotid.Gland+Submandibular.Gland)/2	Acinar_Cells	BMP1	0.0237089496680673	-0.304600996067442	SERPINB5	0.011600427629095	4.18	4.21e-05	0.000513	up
61932	Minor.Salivary.Gland-(Parotid.Gland+Submandibular.Gland)/2	Acinar_Cells	BMP1	0.0237089496680673	-0.304600996067442	SLC2A1	0.0124759653758028	1.78	0.000376	0.00268	up
61933	Minor.Salivary.Gland-(Parotid.Gland+Submandibular.Gland)/2	Acinar_Cells	BMP1	0.0237089496680673	-0.304600996067442	SLC7A5	0.0117827549304335	1.89	0.00028	0.00217	up
61934	Minor.Salivary.Gland-(Parotid.Gland+Submandibular.Gland)/2	Acinar_Cells	BMP1	0.0237089496680673	-0.304600996067442	SOX2	0.0110618442176227	9.42	4.66e-12	2.27e-09	up
61935	Minor.Salivary.Gland-(Parotid.Gland+Submandibular.Gland)/2	Acinar_Cells	BMP1	0.0237089496680673	-0.304600996067442	SREBF1	0.0113651875007143	0.85	0.00391	0.0159	up
61936	Minor.Salivary.Gland-(Parotid.Gland+Submandibular.Gland)/2	Acinar_Cells	BMP1	0.0237089496680673	-0.304600996067442	TFPI2	0.0118538806466828	7.08	1.02e-06	3.24e-05	up
61937	Minor.Salivary.Gland-(Parotid.Gland+Submandibular.Gland)/2	Acinar_Cells	BMP1	0.0237089496680673	-0.304600996067442	TIMP1	0.0146547088246634	6.07	6.79e-08	3.92e-06	up
61938	Minor.Salivary.Gland-(Parotid.Gland+Submandibular.Gland)/2	Acinar_Cells	BMP1	0.0237089496680673	-0.304600996067442	TP53	0.0215460632720657	1.65	0.00341	0.0143	up
61939	Minor.Salivary.Gland-(Parotid.Gland+Submandibular.Gland)/2	Acinar_Cells	BMP1	0.0237089496680673	-0.304600996067442	TSKU	0.0122314231575982	3.14	0.000263	0.00206	up
61940	Minor.Salivary.Gland-(Parotid.Gland+Submandibular.Gland)/2	Acinar_Cells	BMP1	0.0237089496680673	-0.304600996067442	TSPAN8	0.012199718426331	1.71	0.00254	0.0115	up
61941	Minor.Salivary.Gland-(Parotid.Gland+Submandibular.Gland)/2	Acinar_Cells	BMP1	0.0237089496680673	-0.304600996067442	UPP1	0.0119979007749409	1.44	0.000738	0.00444	up
61942	Minor.Salivary.Gland-(Parotid.Gland+Submandibular.Gland)/2	Acinar_Cells	BMP1	0.0237089496680673	-0.304600996067442	VIM	0.0183716099696904	2.26	0.00129	0.00682	up
61943	Minor.Salivary.Gland-(Parotid.Gland+Submandibular.Gland)/2	Acinar_Cells	BMP1	0.0237089496680673	-0.304600996067442	WEE1	0.0133812726275788	2.49	2.94e-05	0.00039	up
61944	Minor.Salivary.Gland-(Parotid.Gland+Submandibular.Gland)/2	Acinar_Cells	BMP10	0.0213642023669768	-0.663309957122553	AHNAK	0.00850882192530652	2.13	3.27e-06	7.51e-05	up
61945	Minor.Salivary.Gland-(Parotid.Gland+Submandibular.Gland)/2	Acinar_Cells	BMP10	0.0213642023669768	-0.663309957122553	ALCAM	0.00788955475739408	1.51	0.000195	0.00163	up
61946	Minor.Salivary.Gland-(Parotid.Gland+Submandibular.Gland)/2	Acinar_Cells	BMP10	0.0213642023669768	-0.663309957122553	ALDH3A1	0.00864951560861283	5.12	0.00171	0.00846	up
61947	Minor.Salivary.Gland-(Parotid.Gland+Submandibular.Gland)/2	Acinar_Cells	BMP10	0.0213642023669768	-0.663309957122553	ANXA1	0.00771886494092796	3.54	3.42e-05	0.000436	up
61948	Minor.Salivary.Gland-(Parotid.Gland+Submandibular.Gland)/2	Acinar_Cells	BMP10	0.0213642023669768	-0.663309957122553	APP	0.00840415794042708	2.05	5.69e-05	0.000643	up
61949	Minor.Salivary.Gland-(Parotid.Gland+Submandibular.Gland)/2	Acinar_Cells	BMP10	0.0213642023669768	-0.663309957122553	ARHGEF3	0.00788661615491912	1.05	0.00504	0.0193	up
61950	Minor.Salivary.Gland-(Parotid.Gland+Submandibular.Gland)/2	Acinar_Cells	BMP10	0.0213642023669768	-0.663309957122553	BCAT1	0.00808332362560973	2.09	0.000379	0.00269	up
61951	Minor.Salivary.Gland-(Parotid.Gland+Submandibular.Gland)/2	Acinar_Cells	BMP10	0.0213642023669768	-0.663309957122553	BCL2L1	0.011130576897869	0.634	0.00676	0.0243	up
61952	Minor.Salivary.Gland-(Parotid.Gland+Submandibular.Gland)/2	Acinar_Cells	BMP10	0.0213642023669768	-0.663309957122553	CCND2	0.0112704898793432	5.61	2.71e-09	3.82e-07	up
61953	Minor.Salivary.Gland-(Parotid.Gland+Submandibular.Gland)/2	Acinar_Cells	BMP10	0.0213642023669768	-0.663309957122553	CDK6	0.00803416246490524	2.53	9.03e-06	0.000164	up
61954	Minor.Salivary.Gland-(Parotid.Gland+Submandibular.Gland)/2	Acinar_Cells	BMP10	0.0213642023669768	-0.663309957122553	CLU	0.0103012031056857	2.33	0.000582	0.00371	up
61955	Minor.Salivary.Gland-(Parotid.Gland+Submandibular.Gland)/2	Acinar_Cells	BMP10	0.0213642023669768	-0.663309957122553	CREB5	0.0081178049588613	3.62	1.91e-05	0.000282	up
61956	Minor.Salivary.Gland-(Parotid.Gland+Submandibular.Gland)/2	Acinar_Cells	BMP10	0.0213642023669768	-0.663309957122553	CXADR	0.00871781697718838	0.882	0.000845	0.00494	up
61957	Minor.Salivary.Gland-(Parotid.Gland+Submandibular.Gland)/2	Acinar_Cells	BMP10	0.0213642023669768	-0.663309957122553	EMP1	0.00776542495223025	2.9	0.00138	0.00722	up
61958	Minor.Salivary.Gland-(Parotid.Gland+Submandibular.Gland)/2	Acinar_Cells	BMP10	0.0213642023669768	-0.663309957122553	F3	0.00820831507600804	2.28	2e-06	5.33e-05	up
61959	Minor.Salivary.Gland-(Parotid.Gland+Submandibular.Gland)/2	Acinar_Cells	BMP10	0.0213642023669768	-0.663309957122553	GSN	0.00813254162902922	2.21	8.27e-05	0.000849	up
61960	Minor.Salivary.Gland-(Parotid.Gland+Submandibular.Gland)/2	Acinar_Cells	BMP10	0.0213642023669768	-0.663309957122553	H2AC6	0.00833286382183364	0.811	0.0019	0.00919	up
61961	Minor.Salivary.Gland-(Parotid.Gland+Submandibular.Gland)/2	Acinar_Cells	BMP10	0.0213642023669768	-0.663309957122553	HES1	0.0118434567027095	1.09	5.63e-06	0.000116	up
61962	Minor.Salivary.Gland-(Parotid.Gland+Submandibular.Gland)/2	Acinar_Cells	BMP10	0.0213642023669768	-0.663309957122553	HTRA1	0.00889958456239402	1.52	0.00112	0.00612	up
61963	Minor.Salivary.Gland-(Parotid.Gland+Submandibular.Gland)/2	Acinar_Cells	BMP10	0.0213642023669768	-0.663309957122553	ID2	0.0162156647527433	1.27	8.31e-06	0.000153	up
61964	Minor.Salivary.Gland-(Parotid.Gland+Submandibular.Gland)/2	Acinar_Cells	BMP10	0.0213642023669768	-0.663309957122553	ID3	0.0164987392011331	2.64	0.00079	0.00468	up
61965	Minor.Salivary.Gland-(Parotid.Gland+Submandibular.Gland)/2	Acinar_Cells	BMP10	0.0213642023669768	-0.663309957122553	IFI16	0.00870983205888714	4.46	3.78e-08	2.63e-06	up
61966	Minor.Salivary.Gland-(Parotid.Gland+Submandibular.Gland)/2	Acinar_Cells	BMP10	0.0213642023669768	-0.663309957122553	IVNS1ABP	0.00777990287283803	0.56	0.0153	0.0453	up
61967	Minor.Salivary.Gland-(Parotid.Gland+Submandibular.Gland)/2	Acinar_Cells	BMP10	0.0213642023669768	-0.663309957122553	LAMC1	0.00782944214104153	2.2	0.000169	0.00146	up
61968	Minor.Salivary.Gland-(Parotid.Gland+Submandibular.Gland)/2	Acinar_Cells	BMP10	0.0213642023669768	-0.663309957122553	LPP	0.0084252277808877	1.4	7.73e-06	0.000148	up
61969	Minor.Salivary.Gland-(Parotid.Gland+Submandibular.Gland)/2	Acinar_Cells	BMP10	0.0213642023669768	-0.663309957122553	LTBP1	0.00820680290419473	2.29	6.4e-05	0.000699	up
61970	Minor.Salivary.Gland-(Parotid.Gland+Submandibular.Gland)/2	Acinar_Cells	BMP10	0.0213642023669768	-0.663309957122553	MARCKSL1	0.00813484652721447	0.97	1.88e-05	0.000279	up
61971	Minor.Salivary.Gland-(Parotid.Gland+Submandibular.Gland)/2	Acinar_Cells	BMP10	0.0213642023669768	-0.663309957122553	MICAL2	0.00806670969377815	2.27	0.000414	0.00287	up
61972	Minor.Salivary.Gland-(Parotid.Gland+Submandibular.Gland)/2	Acinar_Cells	BMP10	0.0213642023669768	-0.663309957122553	NEK6	0.00905767304334128	1.35	0.000142	0.00128	up
61973	Minor.Salivary.Gland-(Parotid.Gland+Submandibular.Gland)/2	Acinar_Cells	BMP10	0.0213642023669768	-0.663309957122553	PDE4DIP	0.00809550927326202	0.8	0.000902	0.00518	up
61974	Minor.Salivary.Gland-(Parotid.Gland+Submandibular.Gland)/2	Acinar_Cells	BMP10	0.0213642023669768	-0.663309957122553	PMEPA1	0.00966672041342	2.11	1.11e-07	5.7e-06	up
61975	Minor.Salivary.Gland-(Parotid.Gland+Submandibular.Gland)/2	Acinar_Cells	BMP10	0.0213642023669768	-0.663309957122553	PPARG	0.00923938465219374	5.43	6.4e-05	0.000699	up
61976	Minor.Salivary.Gland-(Parotid.Gland+Submandibular.Gland)/2	Acinar_Cells	BMP10	0.0213642023669768	-0.663309957122553	PRSS23	0.00779948588101758	3.11	2.17e-05	0.000309	up
61977	Minor.Salivary.Gland-(Parotid.Gland+Submandibular.Gland)/2	Acinar_Cells	BMP10	0.0213642023669768	-0.663309957122553	PTHLH	0.0100111153934006	6.15	0.000113	0.00108	up
61978	Minor.Salivary.Gland-(Parotid.Gland+Submandibular.Gland)/2	Acinar_Cells	BMP10	0.0213642023669768	-0.663309957122553	PTPRK	0.0078289820992755	0.581	0.00797	0.0274	up
61979	Minor.Salivary.Gland-(Parotid.Gland+Submandibular.Gland)/2	Acinar_Cells	BMP10	0.0213642023669768	-0.663309957122553	S100A10	0.00925087547087105	2.62	6.72e-06	0.000134	up
61980	Minor.Salivary.Gland-(Parotid.Gland+Submandibular.Gland)/2	Acinar_Cells	BMP10	0.0213642023669768	-0.663309957122553	S100P	0.00983673783670595	8.48	0.00598	0.0221	up
61981	Minor.Salivary.Gland-(Parotid.Gland+Submandibular.Gland)/2	Acinar_Cells	BMP10	0.0213642023669768	-0.663309957122553	SCD	0.00938956399405132	1.97	0.00512	0.0196	up
61982	Minor.Salivary.Gland-(Parotid.Gland+Submandibular.Gland)/2	Acinar_Cells	BMP10	0.0213642023669768	-0.663309957122553	SLC2A1	0.00772090754363558	1.78	0.000376	0.00268	up
61983	Minor.Salivary.Gland-(Parotid.Gland+Submandibular.Gland)/2	Acinar_Cells	BMP10	0.0213642023669768	-0.663309957122553	SLC7A5	0.00792115109947618	1.89	0.00028	0.00217	up
61984	Minor.Salivary.Gland-(Parotid.Gland+Submandibular.Gland)/2	Acinar_Cells	BMP10	0.0213642023669768	-0.663309957122553	SOX2	0.00790040772305039	9.42	4.66e-12	2.27e-09	up
61985	Minor.Salivary.Gland-(Parotid.Gland+Submandibular.Gland)/2	Acinar_Cells	BMP10	0.0213642023669768	-0.663309957122553	STARD10	0.00818217442943538	0.95	0.00192	0.00924	up
61986	Minor.Salivary.Gland-(Parotid.Gland+Submandibular.Gland)/2	Acinar_Cells	BMP10	0.0213642023669768	-0.663309957122553	TAGLN2	0.00777994823169033	0.965	0.00012	0.00113	up
61987	Minor.Salivary.Gland-(Parotid.Gland+Submandibular.Gland)/2	Acinar_Cells	BMP10	0.0213642023669768	-0.663309957122553	TFPI2	0.00813449818345088	7.08	1.02e-06	3.24e-05	up
61988	Minor.Salivary.Gland-(Parotid.Gland+Submandibular.Gland)/2	Acinar_Cells	BMP10	0.0213642023669768	-0.663309957122553	TIMP1	0.0107691114987416	6.07	6.79e-08	3.92e-06	up
61989	Minor.Salivary.Gland-(Parotid.Gland+Submandibular.Gland)/2	Acinar_Cells	BMP10	0.0213642023669768	-0.663309957122553	TP53	0.014104700198769	1.65	0.00341	0.0143	up
61990	Minor.Salivary.Gland-(Parotid.Gland+Submandibular.Gland)/2	Acinar_Cells	BMP10	0.0213642023669768	-0.663309957122553	TSKU	0.00793264006332598	3.14	0.000263	0.00206	up
61991	Minor.Salivary.Gland-(Parotid.Gland+Submandibular.Gland)/2	Acinar_Cells	BMP10	0.0213642023669768	-0.663309957122553	TSPAN8	0.00815692316094878	1.71	0.00254	0.0115	up
61992	Minor.Salivary.Gland-(Parotid.Gland+Submandibular.Gland)/2	Acinar_Cells	BMP10	0.0213642023669768	-0.663309957122553	UPP1	0.00877803224280456	1.44	0.000738	0.00444	up
61993	Minor.Salivary.Gland-(Parotid.Gland+Submandibular.Gland)/2	Acinar_Cells	BMP10	0.0213642023669768	-0.663309957122553	VIM	0.0121049050565485	2.26	0.00129	0.00682	up
61994	Minor.Salivary.Gland-(Parotid.Gland+Submandibular.Gland)/2	Acinar_Cells	BMP10	0.0213642023669768	-0.663309957122553	WEE1	0.00936117737710952	2.49	2.94e-05	0.00039	up
61995	Minor.Salivary.Gland-(Parotid.Gland+Submandibular.Gland)/2	Acinar_Cells	BMP15	0.0286738286053176	0.454946339595209	AHNAK	0.0140525553659614	2.13	3.27e-06	7.51e-05	up
61996	Minor.Salivary.Gland-(Parotid.Gland+Submandibular.Gland)/2	Acinar_Cells	BMP15	0.0286738286053176	0.454946339595209	APP	0.0146042904336561	2.05	5.69e-05	0.000643	up
61997	Minor.Salivary.Gland-(Parotid.Gland+Submandibular.Gland)/2	Acinar_Cells	BMP15	0.0286738286053176	0.454946339595209	ATP1B1	0.0149003788992816	0.526	0.00346	0.0145	up
61998	Minor.Salivary.Gland-(Parotid.Gland+Submandibular.Gland)/2	Acinar_Cells	BMP15	0.0286738286053176	0.454946339595209	BCL2L1	0.0203698515877846	0.634	0.00676	0.0243	up
61999	Minor.Salivary.Gland-(Parotid.Gland+Submandibular.Gland)/2	Acinar_Cells	BMP15	0.0286738286053176	0.454946339595209	BCL2L11	0.0150204882377784	1.37	0.00236	0.0108	up
62000	Minor.Salivary.Gland-(Parotid.Gland+Submandibular.Gland)/2	Acinar_Cells	BMP15	0.0286738286053176	0.454946339595209	CCND2	0.0179219018511983	5.61	2.71e-09	3.82e-07	up
62001	Minor.Salivary.Gland-(Parotid.Gland+Submandibular.Gland)/2	Acinar_Cells	BMP15	0.0286738286053176	0.454946339595209	CDK6	0.0169220351652325	2.53	9.03e-06	0.000164	up
62002	Minor.Salivary.Gland-(Parotid.Gland+Submandibular.Gland)/2	Acinar_Cells	BMP15	0.0286738286053176	0.454946339595209	CLU	0.0136861899072124	2.33	0.000582	0.00371	up
62003	Minor.Salivary.Gland-(Parotid.Gland+Submandibular.Gland)/2	Acinar_Cells	BMP15	0.0286738286053176	0.454946339595209	COL1A2	0.0135919959854135	2.06	0.0107	0.0344	up
62004	Minor.Salivary.Gland-(Parotid.Gland+Submandibular.Gland)/2	Acinar_Cells	BMP15	0.0286738286053176	0.454946339595209	DUSP4	0.0135376314721162	3.23	1.14e-06	3.43e-05	up
62005	Minor.Salivary.Gland-(Parotid.Gland+Submandibular.Gland)/2	Acinar_Cells	BMP15	0.0286738286053176	0.454946339595209	EMP1	0.015236145094771	2.9	0.00138	0.00722	up
62006	Minor.Salivary.Gland-(Parotid.Gland+Submandibular.Gland)/2	Acinar_Cells	BMP15	0.0286738286053176	0.454946339595209	ENTPD3	0.0257250820836144	1.56	1.4e-06	4.07e-05	up
62007	Minor.Salivary.Gland-(Parotid.Gland+Submandibular.Gland)/2	Acinar_Cells	BMP15	0.0286738286053176	0.454946339595209	F3	0.0137678653722903	2.28	2e-06	5.33e-05	up
62008	Minor.Salivary.Gland-(Parotid.Gland+Submandibular.Gland)/2	Acinar_Cells	BMP15	0.0286738286053176	0.454946339595209	FASN	0.0149424649486557	3.39	5.81e-06	0.000119	up
62009	Minor.Salivary.Gland-(Parotid.Gland+Submandibular.Gland)/2	Acinar_Cells	BMP15	0.0286738286053176	0.454946339595209	H2AC6	0.0152039196751377	0.811	0.0019	0.00919	up
62010	Minor.Salivary.Gland-(Parotid.Gland+Submandibular.Gland)/2	Acinar_Cells	BMP15	0.0286738286053176	0.454946339595209	H2BC21	0.0136013791504583	1.71	6.68e-05	0.000723	up
62011	Minor.Salivary.Gland-(Parotid.Gland+Submandibular.Gland)/2	Acinar_Cells	BMP15	0.0286738286053176	0.454946339595209	HES1	0.0197184911407717	1.09	5.63e-06	0.000116	up
62012	Minor.Salivary.Gland-(Parotid.Gland+Submandibular.Gland)/2	Acinar_Cells	BMP15	0.0286738286053176	0.454946339595209	HIF1A	0.0135791458488309	1.14	0.00127	0.00675	up
62013	Minor.Salivary.Gland-(Parotid.Gland+Submandibular.Gland)/2	Acinar_Cells	BMP15	0.0286738286053176	0.454946339595209	ID2	0.0238809218270411	1.27	8.31e-06	0.000153	up
62014	Minor.Salivary.Gland-(Parotid.Gland+Submandibular.Gland)/2	Acinar_Cells	BMP15	0.0286738286053176	0.454946339595209	ID3	0.0208783749736427	2.64	0.00079	0.00468	up
62015	Minor.Salivary.Gland-(Parotid.Gland+Submandibular.Gland)/2	Acinar_Cells	BMP15	0.0286738286053176	0.454946339595209	ITGA2	0.0132918650820348	2.45	2.61e-06	6.39e-05	up
62016	Minor.Salivary.Gland-(Parotid.Gland+Submandibular.Gland)/2	Acinar_Cells	BMP15	0.0286738286053176	0.454946339595209	KITLG	0.0690052785956102	2.48	7.9e-05	0.000819	up
62017	Minor.Salivary.Gland-(Parotid.Gland+Submandibular.Gland)/2	Acinar_Cells	BMP15	0.0286738286053176	0.454946339595209	KLF5	0.0149342373495653	1.29	1.28e-05	0.000213	up
62018	Minor.Salivary.Gland-(Parotid.Gland+Submandibular.Gland)/2	Acinar_Cells	BMP15	0.0286738286053176	0.454946339595209	KRT19	0.0144475409962254	3.47	7.54e-11	2.39e-08	up
62019	Minor.Salivary.Gland-(Parotid.Gland+Submandibular.Gland)/2	Acinar_Cells	BMP15	0.0286738286053176	0.454946339595209	LCOR	0.0132067340680489	0.643	0.00319	0.0137	up
62020	Minor.Salivary.Gland-(Parotid.Gland+Submandibular.Gland)/2	Acinar_Cells	BMP15	0.0286738286053176	0.454946339595209	LPL	0.0133054909480014	5.71	0.00469	0.0183	up
62021	Minor.Salivary.Gland-(Parotid.Gland+Submandibular.Gland)/2	Acinar_Cells	BMP15	0.0286738286053176	0.454946339595209	LPP	0.0169681567287251	1.4	7.73e-06	0.000148	up
62022	Minor.Salivary.Gland-(Parotid.Gland+Submandibular.Gland)/2	Acinar_Cells	BMP15	0.0286738286053176	0.454946339595209	LYPD3	0.0288957053938589	0.997	0.00344	0.0144	up
62023	Minor.Salivary.Gland-(Parotid.Gland+Submandibular.Gland)/2	Acinar_Cells	BMP15	0.0286738286053176	0.454946339595209	MAT2A	0.013318893823863	0.646	0.0107	0.0343	up
62024	Minor.Salivary.Gland-(Parotid.Gland+Submandibular.Gland)/2	Acinar_Cells	BMP15	0.0286738286053176	0.454946339595209	MICAL2	0.0133362930822471	2.27	0.000414	0.00287	up
62025	Minor.Salivary.Gland-(Parotid.Gland+Submandibular.Gland)/2	Acinar_Cells	BMP15	0.0286738286053176	0.454946339595209	MUC1	0.0137930640806992	3.89	0.000622	0.00389	up
62026	Minor.Salivary.Gland-(Parotid.Gland+Submandibular.Gland)/2	Acinar_Cells	BMP15	0.0286738286053176	0.454946339595209	NEK6	0.0152020503116958	1.35	0.000142	0.00128	up
62027	Minor.Salivary.Gland-(Parotid.Gland+Submandibular.Gland)/2	Acinar_Cells	BMP15	0.0286738286053176	0.454946339595209	OTX1	0.025465223347377	7.47	6e-08	3.7e-06	up
62028	Minor.Salivary.Gland-(Parotid.Gland+Submandibular.Gland)/2	Acinar_Cells	BMP15	0.0286738286053176	0.454946339595209	P4HA1	0.0285919215151987	1.7	2.44e-05	0.000343	up
62029	Minor.Salivary.Gland-(Parotid.Gland+Submandibular.Gland)/2	Acinar_Cells	BMP15	0.0286738286053176	0.454946339595209	PPARG	0.0201729877781153	5.43	6.4e-05	0.000699	up
62030	Minor.Salivary.Gland-(Parotid.Gland+Submandibular.Gland)/2	Acinar_Cells	BMP15	0.0286738286053176	0.454946339595209	PTHLH	0.0147489240123523	6.15	0.000113	0.00108	up
62031	Minor.Salivary.Gland-(Parotid.Gland+Submandibular.Gland)/2	Acinar_Cells	BMP15	0.0286738286053176	0.454946339595209	S100A10	0.0147728631688191	2.62	6.72e-06	0.000134	up
62032	Minor.Salivary.Gland-(Parotid.Gland+Submandibular.Gland)/2	Acinar_Cells	BMP15	0.0286738286053176	0.454946339595209	SCD	0.0147732669171145	1.97	0.00512	0.0196	up
62033	Minor.Salivary.Gland-(Parotid.Gland+Submandibular.Gland)/2	Acinar_Cells	BMP15	0.0286738286053176	0.454946339595209	SLC1A4	0.0274233473556965	3.06	0.00012	0.00112	up
62034	Minor.Salivary.Gland-(Parotid.Gland+Submandibular.Gland)/2	Acinar_Cells	BMP15	0.0286738286053176	0.454946339595209	SLC2A1	0.0141337383850482	1.78	0.000376	0.00268	up
62035	Minor.Salivary.Gland-(Parotid.Gland+Submandibular.Gland)/2	Acinar_Cells	BMP15	0.0286738286053176	0.454946339595209	SLC7A11	0.0139906592010559	5.59	0.000402	0.00281	up
62036	Minor.Salivary.Gland-(Parotid.Gland+Submandibular.Gland)/2	Acinar_Cells	BMP15	0.0286738286053176	0.454946339595209	SLC7A5	0.0142788684102376	1.89	0.00028	0.00217	up
62037	Minor.Salivary.Gland-(Parotid.Gland+Submandibular.Gland)/2	Acinar_Cells	BMP15	0.0286738286053176	0.454946339595209	SOX9	0.0140919269297202	0.81	0.00192	0.00925	up
62038	Minor.Salivary.Gland-(Parotid.Gland+Submandibular.Gland)/2	Acinar_Cells	BMP15	0.0286738286053176	0.454946339595209	SREBF1	0.0149943618262027	0.85	0.00391	0.0159	up
62039	Minor.Salivary.Gland-(Parotid.Gland+Submandibular.Gland)/2	Acinar_Cells	BMP15	0.0286738286053176	0.454946339595209	TFF1	0.0134039767101641	5.84	5.06e-05	0.000588	up
62040	Minor.Salivary.Gland-(Parotid.Gland+Submandibular.Gland)/2	Acinar_Cells	BMP15	0.0286738286053176	0.454946339595209	TFPI2	0.0140968365867266	7.08	1.02e-06	3.24e-05	up
62041	Minor.Salivary.Gland-(Parotid.Gland+Submandibular.Gland)/2	Acinar_Cells	BMP15	0.0286738286053176	0.454946339595209	TGFBR1	0.067269259765482	1.69	1.82e-06	4.96e-05	up
62042	Minor.Salivary.Gland-(Parotid.Gland+Submandibular.Gland)/2	Acinar_Cells	BMP15	0.0286738286053176	0.454946339595209	TIMP1	0.0138227993305408	6.07	6.79e-08	3.92e-06	up
62043	Minor.Salivary.Gland-(Parotid.Gland+Submandibular.Gland)/2	Acinar_Cells	BMP15	0.0286738286053176	0.454946339595209	TNFSF10	0.0142009731254888	1.16	1.04e-05	0.000181	up
62044	Minor.Salivary.Gland-(Parotid.Gland+Submandibular.Gland)/2	Acinar_Cells	BMP15	0.0286738286053176	0.454946339595209	TP53	0.0270304369727395	1.65	0.00341	0.0143	up
62045	Minor.Salivary.Gland-(Parotid.Gland+Submandibular.Gland)/2	Acinar_Cells	BMP15	0.0286738286053176	0.454946339595209	TXNRD1	0.0137115652257775	1.42	1.99e-05	0.00029	up
62046	Minor.Salivary.Gland-(Parotid.Gland+Submandibular.Gland)/2	Acinar_Cells	BMP15	0.0286738286053176	0.454946339595209	VIM	0.0175715883089691	2.26	0.00129	0.00682	up
62047	Minor.Salivary.Gland-(Parotid.Gland+Submandibular.Gland)/2	Acinar_Cells	BMP15	0.0286738286053176	0.454946339595209	WEE1	0.0144689296946835	2.49	2.94e-05	0.00039	up
62048	Minor.Salivary.Gland-(Parotid.Gland+Submandibular.Gland)/2	Acinar_Cells	BMP2	0.0347936983969689	1.39118886506261	ABAT	0.134852750929758	1.83	0.000143	0.00129	up
62049	Minor.Salivary.Gland-(Parotid.Gland+Submandibular.Gland)/2	Acinar_Cells	BMP2	0.0347936983969689	1.39118886506261	AKR1C3	0.123387406138438	5.02	1.1e-05	0.000189	up
62050	Minor.Salivary.Gland-(Parotid.Gland+Submandibular.Gland)/2	Acinar_Cells	BMP2	0.0347936983969689	1.39118886506261	AOX1	0.12265982546843	4.83	1.4e-05	0.000225	up
62051	Minor.Salivary.Gland-(Parotid.Gland+Submandibular.Gland)/2	Acinar_Cells	BMP2	0.0347936983969689	1.39118886506261	ARMCX1	0.0837758024389881	0.762	0.00222	0.0104	up
62052	Minor.Salivary.Gland-(Parotid.Gland+Submandibular.Gland)/2	Acinar_Cells	BMP2	0.0347936983969689	1.39118886506261	ATP1B1	0.192224591010862	0.526	0.00346	0.0145	up
62053	Minor.Salivary.Gland-(Parotid.Gland+Submandibular.Gland)/2	Acinar_Cells	BMP2	0.0347936983969689	1.39118886506261	BTG1	0.118108129579081	0.809	0.00747	0.026	up
62054	Minor.Salivary.Gland-(Parotid.Gland+Submandibular.Gland)/2	Acinar_Cells	BMP2	0.0347936983969689	1.39118886506261	CCNG2	0.0844976539852751	1.24	0.00162	0.00811	up
62055	Minor.Salivary.Gland-(Parotid.Gland+Submandibular.Gland)/2	Acinar_Cells	BMP2	0.0347936983969689	1.39118886506261	CFD	0.117424476787437	2.44	0.00284	0.0125	up
62056	Minor.Salivary.Gland-(Parotid.Gland+Submandibular.Gland)/2	Acinar_Cells	BMP2	0.0347936983969689	1.39118886506261	CLU	0.149899738528879	2.33	0.000582	0.00371	up
62057	Minor.Salivary.Gland-(Parotid.Gland+Submandibular.Gland)/2	Acinar_Cells	BMP2	0.0347936983969689	1.39118886506261	CSRP2	0.145376464321668	2.1	1.21e-05	0.000202	up
62058	Minor.Salivary.Gland-(Parotid.Gland+Submandibular.Gland)/2	Acinar_Cells	BMP2	0.0347936983969689	1.39118886506261	CXCL12	0.185043612252168	1.82	0.0132	0.0405	up
62059	Minor.Salivary.Gland-(Parotid.Gland+Submandibular.Gland)/2	Acinar_Cells	BMP2	0.0347936983969689	1.39118886506261	DAAM2	0.122402355667336	2.57	3.72e-05	0.000466	up
62060	Minor.Salivary.Gland-(Parotid.Gland+Submandibular.Gland)/2	Acinar_Cells	BMP2	0.0347936983969689	1.39118886506261	DPYSL3	0.122149494706935	3.47	2.22e-07	1e-05	up
62061	Minor.Salivary.Gland-(Parotid.Gland+Submandibular.Gland)/2	Acinar_Cells	BMP2	0.0347936983969689	1.39118886506261	DUSP4	0.193277949110109	3.23	1.14e-06	3.43e-05	up
62062	Minor.Salivary.Gland-(Parotid.Gland+Submandibular.Gland)/2	Acinar_Cells	BMP2	0.0347936983969689	1.39118886506261	EFNB2	0.145143336027152	2.64	0.000883	0.0051	up
62063	Minor.Salivary.Gland-(Parotid.Gland+Submandibular.Gland)/2	Acinar_Cells	BMP2	0.0347936983969689	1.39118886506261	ELN	0.151161379028916	1.54	0.000616	0.00386	up
62064	Minor.Salivary.Gland-(Parotid.Gland+Submandibular.Gland)/2	Acinar_Cells	BMP2	0.0347936983969689	1.39118886506261	ENC1	0.187212771539852	3.65	3.28e-09	4.1e-07	up
62065	Minor.Salivary.Gland-(Parotid.Gland+Submandibular.Gland)/2	Acinar_Cells	BMP2	0.0347936983969689	1.39118886506261	FGF10	0.119840477745224	5.29	0.00311	0.0134	up
62066	Minor.Salivary.Gland-(Parotid.Gland+Submandibular.Gland)/2	Acinar_Cells	BMP2	0.0347936983969689	1.39118886506261	FLRT3	0.121575440915542	4.85	0.000965	0.00545	up
62067	Minor.Salivary.Gland-(Parotid.Gland+Submandibular.Gland)/2	Acinar_Cells	BMP2	0.0347936983969689	1.39118886506261	FOXQ1	0.120688539330717	2.17	1.71e-05	0.00026	up
62068	Minor.Salivary.Gland-(Parotid.Gland+Submandibular.Gland)/2	Acinar_Cells	BMP2	0.0347936983969689	1.39118886506261	GCHFR	0.106644758246319	1.26	0.00226	0.0105	up
62069	Minor.Salivary.Gland-(Parotid.Gland+Submandibular.Gland)/2	Acinar_Cells	BMP2	0.0347936983969689	1.39118886506261	GLUL	0.105491939912659	2.37	4.63e-07	1.77e-05	up
62070	Minor.Salivary.Gland-(Parotid.Gland+Submandibular.Gland)/2	Acinar_Cells	BMP2	0.0347936983969689	1.39118886506261	GPNMB	0.125051770653283	4.07	0.0103	0.0336	up
62071	Minor.Salivary.Gland-(Parotid.Gland+Submandibular.Gland)/2	Acinar_Cells	BMP2	0.0347936983969689	1.39118886506261	GPRC5A	0.120113948923584	3.28	0.000533	0.00347	up
62072	Minor.Salivary.Gland-(Parotid.Gland+Submandibular.Gland)/2	Acinar_Cells	BMP2	0.0347936983969689	1.39118886506261	GSN	0.0884456060893899	2.21	8.27e-05	0.000849	up
62073	Minor.Salivary.Gland-(Parotid.Gland+Submandibular.Gland)/2	Acinar_Cells	BMP2	0.0347936983969689	1.39118886506261	HEG1	0.112998110722282	5.68	0.000384	0.00271	up
62074	Minor.Salivary.Gland-(Parotid.Gland+Submandibular.Gland)/2	Acinar_Cells	BMP2	0.0347936983969689	1.39118886506261	HES1	0.150638869652672	1.09	5.63e-06	0.000116	up
62075	Minor.Salivary.Gland-(Parotid.Gland+Submandibular.Gland)/2	Acinar_Cells	BMP2	0.0347936983969689	1.39118886506261	HEY1	0.244356354263266	5.62	1.01e-08	8.98e-07	up
62076	Minor.Salivary.Gland-(Parotid.Gland+Submandibular.Gland)/2	Acinar_Cells	BMP2	0.0347936983969689	1.39118886506261	HSPB1	0.124708898319559	2.21	0.000252	0.002	up
62077	Minor.Salivary.Gland-(Parotid.Gland+Submandibular.Gland)/2	Acinar_Cells	BMP2	0.0347936983969689	1.39118886506261	ID2	0.202510562270949	1.27	8.31e-06	0.000153	up
62078	Minor.Salivary.Gland-(Parotid.Gland+Submandibular.Gland)/2	Acinar_Cells	BMP2	0.0347936983969689	1.39118886506261	ID3	0.243911192784124	2.64	0.00079	0.00468	up
62079	Minor.Salivary.Gland-(Parotid.Gland+Submandibular.Gland)/2	Acinar_Cells	BMP2	0.0347936983969689	1.39118886506261	IGFBP2	0.112384013269915	5.56	0.00585	0.0218	up
62080	Minor.Salivary.Gland-(Parotid.Gland+Submandibular.Gland)/2	Acinar_Cells	BMP2	0.0347936983969689	1.39118886506261	IL13RA1	0.0822457214176916	1.08	1.92e-05	0.000283	up
62081	Minor.Salivary.Gland-(Parotid.Gland+Submandibular.Gland)/2	Acinar_Cells	BMP2	0.0347936983969689	1.39118886506261	IVNS1ABP	0.141846990591212	0.56	0.0153	0.0453	up
62082	Minor.Salivary.Gland-(Parotid.Gland+Submandibular.Gland)/2	Acinar_Cells	BMP2	0.0347936983969689	1.39118886506261	KAZALD1	0.137408514547031	1.14	0.00171	0.00846	up
62083	Minor.Salivary.Gland-(Parotid.Gland+Submandibular.Gland)/2	Acinar_Cells	BMP2	0.0347936983969689	1.39118886506261	KLF7	0.0849213721576047	5.24	3.7e-05	0.000464	up
62084	Minor.Salivary.Gland-(Parotid.Gland+Submandibular.Gland)/2	Acinar_Cells	BMP2	0.0347936983969689	1.39118886506261	KRT19	0.123839013728485	3.47	7.54e-11	2.39e-08	up
62085	Minor.Salivary.Gland-(Parotid.Gland+Submandibular.Gland)/2	Acinar_Cells	BMP2	0.0347936983969689	1.39118886506261	LIMK2	0.0836675560055779	1.2	4.64e-05	0.000552	up
62086	Minor.Salivary.Gland-(Parotid.Gland+Submandibular.Gland)/2	Acinar_Cells	BMP2	0.0347936983969689	1.39118886506261	MEST	0.186027638866549	1.54	1.01e-05	0.000178	up
62087	Minor.Salivary.Gland-(Parotid.Gland+Submandibular.Gland)/2	Acinar_Cells	BMP2	0.0347936983969689	1.39118886506261	MGLL	0.122117286625916	2.48	1.14e-06	3.43e-05	up
62088	Minor.Salivary.Gland-(Parotid.Gland+Submandibular.Gland)/2	Acinar_Cells	BMP2	0.0347936983969689	1.39118886506261	NEDD4	0.129676932005756	1.93	0.00113	0.00617	up
62089	Minor.Salivary.Gland-(Parotid.Gland+Submandibular.Gland)/2	Acinar_Cells	BMP2	0.0347936983969689	1.39118886506261	NTN4	0.112374979448296	1.91	3.76e-05	0.00047	up
62090	Minor.Salivary.Gland-(Parotid.Gland+Submandibular.Gland)/2	Acinar_Cells	BMP2	0.0347936983969689	1.39118886506261	PHACTR2	0.120758355027386	4.38	1.33e-07	6.55e-06	up
62091	Minor.Salivary.Gland-(Parotid.Gland+Submandibular.Gland)/2	Acinar_Cells	BMP2	0.0347936983969689	1.39118886506261	PLSCR4	0.121862096498536	1.18	0.0121	0.0377	up
62092	Minor.Salivary.Gland-(Parotid.Gland+Submandibular.Gland)/2	Acinar_Cells	BMP2	0.0347936983969689	1.39118886506261	PLXNA2	0.190211893991942	2.94	7.32e-06	0.000142	up
62093	Minor.Salivary.Gland-(Parotid.Gland+Submandibular.Gland)/2	Acinar_Cells	BMP2	0.0347936983969689	1.39118886506261	PODXL	0.122159494006085	1.41	0.000829	0.00486	up
62094	Minor.Salivary.Gland-(Parotid.Gland+Submandibular.Gland)/2	Acinar_Cells	BMP2	0.0347936983969689	1.39118886506261	PPARG	0.184471924904324	5.43	6.4e-05	0.000699	up
62095	Minor.Salivary.Gland-(Parotid.Gland+Submandibular.Gland)/2	Acinar_Cells	BMP2	0.0347936983969689	1.39118886506261	PRKAR2B	0.122515119058115	3.63	2.59e-06	6.38e-05	up
62096	Minor.Salivary.Gland-(Parotid.Gland+Submandibular.Gland)/2	Acinar_Cells	BMP2	0.0347936983969689	1.39118886506261	PRSS23	0.121810376094223	3.11	2.17e-05	0.000309	up
62097	Minor.Salivary.Gland-(Parotid.Gland+Submandibular.Gland)/2	Acinar_Cells	BMP2	0.0347936983969689	1.39118886506261	RGCC	0.116154890417918	2.07	3.36e-05	0.000429	up
62098	Minor.Salivary.Gland-(Parotid.Gland+Submandibular.Gland)/2	Acinar_Cells	BMP2	0.0347936983969689	1.39118886506261	SAMHD1	0.119164114468731	2.26	0.000141	0.00128	up
62099	Minor.Salivary.Gland-(Parotid.Gland+Submandibular.Gland)/2	Acinar_Cells	BMP2	0.0347936983969689	1.39118886506261	SLC27A3	0.116850922187727	2.08	0.00694	0.0247	up
62100	Minor.Salivary.Gland-(Parotid.Gland+Submandibular.Gland)/2	Acinar_Cells	BMP2	0.0347936983969689	1.39118886506261	SLC7A5	0.123832364762958	1.89	0.00028	0.00217	up
62101	Minor.Salivary.Gland-(Parotid.Gland+Submandibular.Gland)/2	Acinar_Cells	BMP2	0.0347936983969689	1.39118886506261	SOX4	0.1457929069732	1.55	4.68e-05	0.000555	up
62102	Minor.Salivary.Gland-(Parotid.Gland+Submandibular.Gland)/2	Acinar_Cells	BMP2	0.0347936983969689	1.39118886506261	SOX9	0.214362973302872	0.81	0.00192	0.00925	up
62103	Minor.Salivary.Gland-(Parotid.Gland+Submandibular.Gland)/2	Acinar_Cells	BMP2	0.0347936983969689	1.39118886506261	STK38L	0.128668745872412	0.948	0.000859	0.005	up
62104	Minor.Salivary.Gland-(Parotid.Gland+Submandibular.Gland)/2	Acinar_Cells	BMP2	0.0347936983969689	1.39118886506261	TFPI2	0.124722452893732	7.08	1.02e-06	3.24e-05	up
62105	Minor.Salivary.Gland-(Parotid.Gland+Submandibular.Gland)/2	Acinar_Cells	BMP2	0.0347936983969689	1.39118886506261	TIMP3	0.115805520021104	3.09	0.000376	0.00268	up
62106	Minor.Salivary.Gland-(Parotid.Gland+Submandibular.Gland)/2	Acinar_Cells	BMP2	0.0347936983969689	1.39118886506261	TMEM158	0.196190316710927	3.18	6.32e-05	0.000697	up
62107	Minor.Salivary.Gland-(Parotid.Gland+Submandibular.Gland)/2	Acinar_Cells	BMP2	0.0347936983969689	1.39118886506261	TNFRSF11B	0.252414897999696	3.22	0.000298	0.00227	up
62108	Minor.Salivary.Gland-(Parotid.Gland+Submandibular.Gland)/2	Acinar_Cells	BMP2	0.0347936983969689	1.39118886506261	TPST1	0.192791880176533	1.9	0.00222	0.0103	up
62109	Minor.Salivary.Gland-(Parotid.Gland+Submandibular.Gland)/2	Acinar_Cells	BMP2	0.0347936983969689	1.39118886506261	TSKU	0.0848811675800885	3.14	0.000263	0.00206	up
62110	Minor.Salivary.Gland-(Parotid.Gland+Submandibular.Gland)/2	Acinar_Cells	BMP2	0.0347936983969689	1.39118886506261	TWSG1	0.0824915031808233	1.14	0.00604	0.0223	up
62111	Minor.Salivary.Gland-(Parotid.Gland+Submandibular.Gland)/2	Acinar_Cells	BMP2	0.0347936983969689	1.39118886506261	UGCG	0.120021406915214	1.49	5.27e-05	0.000607	up
62112	Minor.Salivary.Gland-(Parotid.Gland+Submandibular.Gland)/2	Acinar_Cells	BMP3	0.0176937072056592	-1.22483720795327	ABCD3	0.0122597326919116	0.893	5.35e-05	0.000615	up
62113	Minor.Salivary.Gland-(Parotid.Gland+Submandibular.Gland)/2	Acinar_Cells	BMP3	0.0176937072056592	-1.22483720795327	AHNAK	0.0127861763581921	2.13	3.27e-06	7.51e-05	up
62114	Minor.Salivary.Gland-(Parotid.Gland+Submandibular.Gland)/2	Acinar_Cells	BMP3	0.0176937072056592	-1.22483720795327	ALCAM	0.0127259955929446	1.51	0.000195	0.00163	up
62115	Minor.Salivary.Gland-(Parotid.Gland+Submandibular.Gland)/2	Acinar_Cells	BMP3	0.0176937072056592	-1.22483720795327	ALDH3A1	0.0163667446630052	5.12	0.00171	0.00846	up
62116	Minor.Salivary.Gland-(Parotid.Gland+Submandibular.Gland)/2	Acinar_Cells	BMP3	0.0176937072056592	-1.22483720795327	ANXA2	0.0124940816016427	1.11	7.6e-06	0.000146	up
62117	Minor.Salivary.Gland-(Parotid.Gland+Submandibular.Gland)/2	Acinar_Cells	BMP3	0.0176937072056592	-1.22483720795327	APP	0.0126716880924787	2.05	5.69e-05	0.000643	up
62118	Minor.Salivary.Gland-(Parotid.Gland+Submandibular.Gland)/2	Acinar_Cells	BMP3	0.0176937072056592	-1.22483720795327	ARHGEF3	0.012181233813406	1.05	0.00504	0.0193	up
62119	Minor.Salivary.Gland-(Parotid.Gland+Submandibular.Gland)/2	Acinar_Cells	BMP3	0.0176937072056592	-1.22483720795327	BCL2L1	0.0162799984520401	0.634	0.00676	0.0243	up
62120	Minor.Salivary.Gland-(Parotid.Gland+Submandibular.Gland)/2	Acinar_Cells	BMP3	0.0176937072056592	-1.22483720795327	BCL2L11	0.0122665826375942	1.37	0.00236	0.0108	up
62121	Minor.Salivary.Gland-(Parotid.Gland+Submandibular.Gland)/2	Acinar_Cells	BMP3	0.0176937072056592	-1.22483720795327	BRD2	0.0120429339324761	0.708	0.0146	0.0438	up
62122	Minor.Salivary.Gland-(Parotid.Gland+Submandibular.Gland)/2	Acinar_Cells	BMP3	0.0176937072056592	-1.22483720795327	CCND2	0.0160780333105337	5.61	2.71e-09	3.82e-07	up
62123	Minor.Salivary.Gland-(Parotid.Gland+Submandibular.Gland)/2	Acinar_Cells	BMP3	0.0176937072056592	-1.22483720795327	CDC42EP3	0.0124613688199827	1.91	0.000102	0.000997	up
62124	Minor.Salivary.Gland-(Parotid.Gland+Submandibular.Gland)/2	Acinar_Cells	BMP3	0.0176937072056592	-1.22483720795327	CDKN1C	0.0129606502018391	1.43	0.000409	0.00285	up
62125	Minor.Salivary.Gland-(Parotid.Gland+Submandibular.Gland)/2	Acinar_Cells	BMP3	0.0176937072056592	-1.22483720795327	CLU	0.0185429453529768	2.33	0.000582	0.00371	up
62126	Minor.Salivary.Gland-(Parotid.Gland+Submandibular.Gland)/2	Acinar_Cells	BMP3	0.0176937072056592	-1.22483720795327	COL1A2	0.012109623855278	2.06	0.0107	0.0344	up
62127	Minor.Salivary.Gland-(Parotid.Gland+Submandibular.Gland)/2	Acinar_Cells	BMP3	0.0176937072056592	-1.22483720795327	CREB5	0.0132779188980332	3.62	1.91e-05	0.000282	up
62128	Minor.Salivary.Gland-(Parotid.Gland+Submandibular.Gland)/2	Acinar_Cells	BMP3	0.0176937072056592	-1.22483720795327	CXADR	0.0138385033478477	0.882	0.000845	0.00494	up
62129	Minor.Salivary.Gland-(Parotid.Gland+Submandibular.Gland)/2	Acinar_Cells	BMP3	0.0176937072056592	-1.22483720795327	F3	0.0121044461784675	2.28	2e-06	5.33e-05	up
62130	Minor.Salivary.Gland-(Parotid.Gland+Submandibular.Gland)/2	Acinar_Cells	BMP3	0.0176937072056592	-1.22483720795327	FBN2	0.0132396939874421	7.26	0.000487	0.00324	up
62131	Minor.Salivary.Gland-(Parotid.Gland+Submandibular.Gland)/2	Acinar_Cells	BMP3	0.0176937072056592	-1.22483720795327	GLI2	0.013309247335114	5.23	0.0133	0.0407	up
62132	Minor.Salivary.Gland-(Parotid.Gland+Submandibular.Gland)/2	Acinar_Cells	BMP3	0.0176937072056592	-1.22483720795327	GPC1	0.0119953021041506	1.08	0.00559	0.021	up
62133	Minor.Salivary.Gland-(Parotid.Gland+Submandibular.Gland)/2	Acinar_Cells	BMP3	0.0176937072056592	-1.22483720795327	GSN	0.0120733654916171	2.21	8.27e-05	0.000849	up
62134	Minor.Salivary.Gland-(Parotid.Gland+Submandibular.Gland)/2	Acinar_Cells	BMP3	0.0176937072056592	-1.22483720795327	H2AC6	0.0135211664738238	0.811	0.0019	0.00919	up
62135	Minor.Salivary.Gland-(Parotid.Gland+Submandibular.Gland)/2	Acinar_Cells	BMP3	0.0176937072056592	-1.22483720795327	HES1	0.0182292606302146	1.09	5.63e-06	0.000116	up
62136	Minor.Salivary.Gland-(Parotid.Gland+Submandibular.Gland)/2	Acinar_Cells	BMP3	0.0176937072056592	-1.22483720795327	HTRA1	0.0149357443559743	1.52	0.00112	0.00612	up
62137	Minor.Salivary.Gland-(Parotid.Gland+Submandibular.Gland)/2	Acinar_Cells	BMP3	0.0176937072056592	-1.22483720795327	ID2	0.022441456325251	1.27	8.31e-06	0.000153	up
62138	Minor.Salivary.Gland-(Parotid.Gland+Submandibular.Gland)/2	Acinar_Cells	BMP3	0.0176937072056592	-1.22483720795327	ID3	0.0264086994508499	2.64	0.00079	0.00468	up
62139	Minor.Salivary.Gland-(Parotid.Gland+Submandibular.Gland)/2	Acinar_Cells	BMP3	0.0176937072056592	-1.22483720795327	IVNS1ABP	0.0122893683448182	0.56	0.0153	0.0453	up
62140	Minor.Salivary.Gland-(Parotid.Gland+Submandibular.Gland)/2	Acinar_Cells	BMP3	0.0176937072056592	-1.22483720795327	JUP	0.012887710742464	0.648	0.0041	0.0165	up
62141	Minor.Salivary.Gland-(Parotid.Gland+Submandibular.Gland)/2	Acinar_Cells	BMP3	0.0176937072056592	-1.22483720795327	LAMC1	0.0126771963637485	2.2	0.000169	0.00146	up
62142	Minor.Salivary.Gland-(Parotid.Gland+Submandibular.Gland)/2	Acinar_Cells	BMP3	0.0176937072056592	-1.22483720795327	MARCKSL1	0.0128466256001058	0.97	1.88e-05	0.000279	up
62143	Minor.Salivary.Gland-(Parotid.Gland+Submandibular.Gland)/2	Acinar_Cells	BMP3	0.0176937072056592	-1.22483720795327	NEK6	0.014251827692478	1.35	0.000142	0.00128	up
62144	Minor.Salivary.Gland-(Parotid.Gland+Submandibular.Gland)/2	Acinar_Cells	BMP3	0.0176937072056592	-1.22483720795327	PMEPA1	0.0159733242715846	2.11	1.11e-07	5.7e-06	up
62145	Minor.Salivary.Gland-(Parotid.Gland+Submandibular.Gland)/2	Acinar_Cells	BMP3	0.0176937072056592	-1.22483720795327	PPARG	0.0132583369902686	5.43	6.4e-05	0.000699	up
62146	Minor.Salivary.Gland-(Parotid.Gland+Submandibular.Gland)/2	Acinar_Cells	BMP3	0.0176937072056592	-1.22483720795327	PTHLH	0.0167331537489531	6.15	0.000113	0.00108	up
62147	Minor.Salivary.Gland-(Parotid.Gland+Submandibular.Gland)/2	Acinar_Cells	BMP3	0.0176937072056592	-1.22483720795327	PTPRK	0.0129563426018774	0.581	0.00797	0.0274	up
62148	Minor.Salivary.Gland-(Parotid.Gland+Submandibular.Gland)/2	Acinar_Cells	BMP3	0.0176937072056592	-1.22483720795327	QSOX1	0.0136486727391002	3.42	7.46e-07	2.53e-05	up
62149	Minor.Salivary.Gland-(Parotid.Gland+Submandibular.Gland)/2	Acinar_Cells	BMP3	0.0176937072056592	-1.22483720795327	S100A10	0.016136506501862	2.62	6.72e-06	0.000134	up
62150	Minor.Salivary.Gland-(Parotid.Gland+Submandibular.Gland)/2	Acinar_Cells	BMP3	0.0176937072056592	-1.22483720795327	S100P	0.0164641842992873	8.48	0.00598	0.0221	up
62151	Minor.Salivary.Gland-(Parotid.Gland+Submandibular.Gland)/2	Acinar_Cells	BMP3	0.0176937072056592	-1.22483720795327	SCD	0.0162341868487668	1.97	0.00512	0.0196	up
62152	Minor.Salivary.Gland-(Parotid.Gland+Submandibular.Gland)/2	Acinar_Cells	BMP3	0.0176937072056592	-1.22483720795327	SLC7A5	0.0122188679578763	1.89	0.00028	0.00217	up
62153	Minor.Salivary.Gland-(Parotid.Gland+Submandibular.Gland)/2	Acinar_Cells	BMP3	0.0176937072056592	-1.22483720795327	SOX2	0.0135911458205842	9.42	4.66e-12	2.27e-09	up
62154	Minor.Salivary.Gland-(Parotid.Gland+Submandibular.Gland)/2	Acinar_Cells	BMP3	0.0176937072056592	-1.22483720795327	STARD10	0.0131821104695369	0.95	0.00192	0.00924	up
62155	Minor.Salivary.Gland-(Parotid.Gland+Submandibular.Gland)/2	Acinar_Cells	BMP3	0.0176937072056592	-1.22483720795327	SUCO	0.0133152475211963	0.576	0.00615	0.0226	up
62156	Minor.Salivary.Gland-(Parotid.Gland+Submandibular.Gland)/2	Acinar_Cells	BMP3	0.0176937072056592	-1.22483720795327	TAGLN2	0.0125537746069084	0.965	0.00012	0.00113	up
62157	Minor.Salivary.Gland-(Parotid.Gland+Submandibular.Gland)/2	Acinar_Cells	BMP3	0.0176937072056592	-1.22483720795327	TIMP1	0.0187924042512836	6.07	6.79e-08	3.92e-06	up
62158	Minor.Salivary.Gland-(Parotid.Gland+Submandibular.Gland)/2	Acinar_Cells	BMP3	0.0176937072056592	-1.22483720795327	TP53	0.0195156089271064	1.65	0.00341	0.0143	up
62159	Minor.Salivary.Gland-(Parotid.Gland+Submandibular.Gland)/2	Acinar_Cells	BMP3	0.0176937072056592	-1.22483720795327	TSKU	0.0130855069979459	3.14	0.000263	0.00206	up
62160	Minor.Salivary.Gland-(Parotid.Gland+Submandibular.Gland)/2	Acinar_Cells	BMP3	0.0176937072056592	-1.22483720795327	TSPAN8	0.0150917128062644	1.71	0.00254	0.0115	up
62161	Minor.Salivary.Gland-(Parotid.Gland+Submandibular.Gland)/2	Acinar_Cells	BMP3	0.0176937072056592	-1.22483720795327	UPP1	0.012845169602518	1.44	0.000738	0.00444	up
62162	Minor.Salivary.Gland-(Parotid.Gland+Submandibular.Gland)/2	Acinar_Cells	BMP3	0.0176937072056592	-1.22483720795327	VIM	0.0199550304087426	2.26	0.00129	0.00682	up
62163	Minor.Salivary.Gland-(Parotid.Gland+Submandibular.Gland)/2	Acinar_Cells	BMP3	0.0176937072056592	-1.22483720795327	WEE1	0.0148584900481226	2.49	2.94e-05	0.00039	up
62164	Minor.Salivary.Gland-(Parotid.Gland+Submandibular.Gland)/2	Acinar_Cells	BMP4	0.0361871038603489	1.60435768963706	ADAM9	0.0824879759585226	2.89	2.64e-06	6.42e-05	up
62165	Minor.Salivary.Gland-(Parotid.Gland+Submandibular.Gland)/2	Acinar_Cells	BMP4	0.0361871038603489	1.60435768963706	ADGRG1	0.0710654480132284	0.554	0.000923	0.00527	up
62166	Minor.Salivary.Gland-(Parotid.Gland+Submandibular.Gland)/2	Acinar_Cells	BMP4	0.0361871038603489	1.60435768963706	ADGRG6	0.071248696096354	1.11	0.00458	0.018	up
62167	Minor.Salivary.Gland-(Parotid.Gland+Submandibular.Gland)/2	Acinar_Cells	BMP4	0.0361871038603489	1.60435768963706	AHNAK	0.143624555579	2.13	3.27e-06	7.51e-05	up
62168	Minor.Salivary.Gland-(Parotid.Gland+Submandibular.Gland)/2	Acinar_Cells	BMP4	0.0361871038603489	1.60435768963706	ANGPT2	0.0727269947265791	1.99	0.00135	0.00709	up
62169	Minor.Salivary.Gland-(Parotid.Gland+Submandibular.Gland)/2	Acinar_Cells	BMP4	0.0361871038603489	1.60435768963706	ANOS1	0.0711710153028224	4.89	0.00725	0.0255	up
62170	Minor.Salivary.Gland-(Parotid.Gland+Submandibular.Gland)/2	Acinar_Cells	BMP4	0.0361871038603489	1.60435768963706	ANXA1	0.0741547309888876	3.54	3.42e-05	0.000436	up
62171	Minor.Salivary.Gland-(Parotid.Gland+Submandibular.Gland)/2	Acinar_Cells	BMP4	0.0361871038603489	1.60435768963706	ATP2B4	0.141589272771505	3	0.000297	0.00226	up
62172	Minor.Salivary.Gland-(Parotid.Gland+Submandibular.Gland)/2	Acinar_Cells	BMP4	0.0361871038603489	1.60435768963706	B2M	0.0825233840515849	1.55	0.00142	0.00735	up
62173	Minor.Salivary.Gland-(Parotid.Gland+Submandibular.Gland)/2	Acinar_Cells	BMP4	0.0361871038603489	1.60435768963706	BEX1	0.150951557985535	3.75	0.0153	0.0453	up
62174	Minor.Salivary.Gland-(Parotid.Gland+Submandibular.Gland)/2	Acinar_Cells	BMP4	0.0361871038603489	1.60435768963706	CA2	0.0706684356714978	1.78	9.81e-06	0.000175	up
62175	Minor.Salivary.Gland-(Parotid.Gland+Submandibular.Gland)/2	Acinar_Cells	BMP4	0.0361871038603489	1.60435768963706	CA5B	0.081958432160234	1.15	0.0046	0.018	up
62176	Minor.Salivary.Gland-(Parotid.Gland+Submandibular.Gland)/2	Acinar_Cells	BMP4	0.0361871038603489	1.60435768963706	CCNG2	0.082285710653546	1.24	0.00162	0.00811	up
62177	Minor.Salivary.Gland-(Parotid.Gland+Submandibular.Gland)/2	Acinar_Cells	BMP4	0.0361871038603489	1.60435768963706	CLDN10	0.0707165192046624	0.582	0.0144	0.0433	up
62178	Minor.Salivary.Gland-(Parotid.Gland+Submandibular.Gland)/2	Acinar_Cells	BMP4	0.0361871038603489	1.60435768963706	COL1A2	0.150298364399642	2.06	0.0107	0.0344	up
62179	Minor.Salivary.Gland-(Parotid.Gland+Submandibular.Gland)/2	Acinar_Cells	BMP4	0.0361871038603489	1.60435768963706	CPE	0.0714156452032836	6.02	8.01e-06	0.000151	up
62180	Minor.Salivary.Gland-(Parotid.Gland+Submandibular.Gland)/2	Acinar_Cells	BMP4	0.0361871038603489	1.60435768963706	CXCL14	0.0715385960114241	2.73	0.000818	0.0048	up
62181	Minor.Salivary.Gland-(Parotid.Gland+Submandibular.Gland)/2	Acinar_Cells	BMP4	0.0361871038603489	1.60435768963706	DCAF6	0.0778407801769013	0.886	0.000611	0.00384	up
62182	Minor.Salivary.Gland-(Parotid.Gland+Submandibular.Gland)/2	Acinar_Cells	BMP4	0.0361871038603489	1.60435768963706	DPYSL3	0.0834838915405918	3.47	2.22e-07	1e-05	up
62183	Minor.Salivary.Gland-(Parotid.Gland+Submandibular.Gland)/2	Acinar_Cells	BMP4	0.0361871038603489	1.60435768963706	DPYSL4	0.0821998257128336	5.03	0.00106	0.00585	up
62184	Minor.Salivary.Gland-(Parotid.Gland+Submandibular.Gland)/2	Acinar_Cells	BMP4	0.0361871038603489	1.60435768963706	EFEMP2	0.0802468976348762	1.39	0.0119	0.0373	up
62185	Minor.Salivary.Gland-(Parotid.Gland+Submandibular.Gland)/2	Acinar_Cells	BMP4	0.0361871038603489	1.60435768963706	ENC1	0.146078664946504	3.65	3.28e-09	4.1e-07	up
62186	Minor.Salivary.Gland-(Parotid.Gland+Submandibular.Gland)/2	Acinar_Cells	BMP4	0.0361871038603489	1.60435768963706	EPAS1	0.146023400264844	1.22	0.000258	0.00203	up
62187	Minor.Salivary.Gland-(Parotid.Gland+Submandibular.Gland)/2	Acinar_Cells	BMP4	0.0361871038603489	1.60435768963706	FAM114A1	0.0817854353662716	0.85	0.00018	0.00154	up
62188	Minor.Salivary.Gland-(Parotid.Gland+Submandibular.Gland)/2	Acinar_Cells	BMP4	0.0361871038603489	1.60435768963706	FLRT3	0.0717498992180338	4.85	0.000965	0.00545	up
62189	Minor.Salivary.Gland-(Parotid.Gland+Submandibular.Gland)/2	Acinar_Cells	BMP4	0.0361871038603489	1.60435768963706	GABRP	0.0715473568014616	4.81	0.00656	0.0237	up
62190	Minor.Salivary.Gland-(Parotid.Gland+Submandibular.Gland)/2	Acinar_Cells	BMP4	0.0361871038603489	1.60435768963706	HES1	0.148359035872228	1.09	5.63e-06	0.000116	up
62191	Minor.Salivary.Gland-(Parotid.Gland+Submandibular.Gland)/2	Acinar_Cells	BMP4	0.0361871038603489	1.60435768963706	HEY1	0.194872354732397	5.62	1.01e-08	8.98e-07	up
62192	Minor.Salivary.Gland-(Parotid.Gland+Submandibular.Gland)/2	Acinar_Cells	BMP4	0.0361871038603489	1.60435768963706	HSD17B11	0.0801034747568952	2.95	0.000512	0.00336	up
62193	Minor.Salivary.Gland-(Parotid.Gland+Submandibular.Gland)/2	Acinar_Cells	BMP4	0.0361871038603489	1.60435768963706	ID2	0.211118250006186	1.27	8.31e-06	0.000153	up
62194	Minor.Salivary.Gland-(Parotid.Gland+Submandibular.Gland)/2	Acinar_Cells	BMP4	0.0361871038603489	1.60435768963706	ID3	0.207459784669178	2.64	0.00079	0.00468	up
62195	Minor.Salivary.Gland-(Parotid.Gland+Submandibular.Gland)/2	Acinar_Cells	BMP4	0.0361871038603489	1.60435768963706	IFI16	0.0863824162018101	4.46	3.78e-08	2.63e-06	up
62196	Minor.Salivary.Gland-(Parotid.Gland+Submandibular.Gland)/2	Acinar_Cells	BMP4	0.0361871038603489	1.60435768963706	IGFBP5	0.120790749522136	1.96	0.00219	0.0103	up
62197	Minor.Salivary.Gland-(Parotid.Gland+Submandibular.Gland)/2	Acinar_Cells	BMP4	0.0361871038603489	1.60435768963706	IL17RD	0.120224771383503	3.9	0.00302	0.0131	up
62198	Minor.Salivary.Gland-(Parotid.Gland+Submandibular.Gland)/2	Acinar_Cells	BMP4	0.0361871038603489	1.60435768963706	IVNS1ABP	0.0821753732435512	0.56	0.0153	0.0453	up
62199	Minor.Salivary.Gland-(Parotid.Gland+Submandibular.Gland)/2	Acinar_Cells	BMP4	0.0361871038603489	1.60435768963706	KRT19	0.120555429478494	3.47	7.54e-11	2.39e-08	up
62200	Minor.Salivary.Gland-(Parotid.Gland+Submandibular.Gland)/2	Acinar_Cells	BMP4	0.0361871038603489	1.60435768963706	LMBRD1	0.0816454231273327	0.769	0.000582	0.00371	up
62201	Minor.Salivary.Gland-(Parotid.Gland+Submandibular.Gland)/2	Acinar_Cells	BMP4	0.0361871038603489	1.60435768963706	LOX	0.0850913049179827	5.6	0.000101	0.000991	up
62202	Minor.Salivary.Gland-(Parotid.Gland+Submandibular.Gland)/2	Acinar_Cells	BMP4	0.0361871038603489	1.60435768963706	LRIG1	0.148224423728322	1.69	8.05e-07	2.69e-05	up
62203	Minor.Salivary.Gland-(Parotid.Gland+Submandibular.Gland)/2	Acinar_Cells	BMP4	0.0361871038603489	1.60435768963706	LY6E	0.147660606592928	2.39	0.00998	0.0327	up
62204	Minor.Salivary.Gland-(Parotid.Gland+Submandibular.Gland)/2	Acinar_Cells	BMP4	0.0361871038603489	1.60435768963706	MAGED1	0.0829391864785876	0.707	0.00286	0.0126	up
62205	Minor.Salivary.Gland-(Parotid.Gland+Submandibular.Gland)/2	Acinar_Cells	BMP4	0.0361871038603489	1.60435768963706	MFAP4	0.0707204082799466	2.45	0.00284	0.0125	up
62206	Minor.Salivary.Gland-(Parotid.Gland+Submandibular.Gland)/2	Acinar_Cells	BMP4	0.0361871038603489	1.60435768963706	PHC1	0.0837461236469295	0.979	0.00512	0.0196	up
62207	Minor.Salivary.Gland-(Parotid.Gland+Submandibular.Gland)/2	Acinar_Cells	BMP4	0.0361871038603489	1.60435768963706	PKDCC	0.0709260674106277	1.52	0.000256	0.00202	up
62208	Minor.Salivary.Gland-(Parotid.Gland+Submandibular.Gland)/2	Acinar_Cells	BMP4	0.0361871038603489	1.60435768963706	PLSCR1	0.0832030021000473	1.29	7.13e-06	0.00014	up
62209	Minor.Salivary.Gland-(Parotid.Gland+Submandibular.Gland)/2	Acinar_Cells	BMP4	0.0361871038603489	1.60435768963706	PLXNA2	0.143542557956626	2.94	7.32e-06	0.000142	up
62210	Minor.Salivary.Gland-(Parotid.Gland+Submandibular.Gland)/2	Acinar_Cells	BMP4	0.0361871038603489	1.60435768963706	PPARG	0.0742864703173105	5.43	6.4e-05	0.000699	up
62211	Minor.Salivary.Gland-(Parotid.Gland+Submandibular.Gland)/2	Acinar_Cells	BMP4	0.0361871038603489	1.60435768963706	PPRC1	0.0820493591575582	1.01	0.00269	0.012	up
62212	Minor.Salivary.Gland-(Parotid.Gland+Submandibular.Gland)/2	Acinar_Cells	BMP4	0.0361871038603489	1.60435768963706	PRLR	0.0707204485674213	2.09	4.4e-06	9.54e-05	up
62213	Minor.Salivary.Gland-(Parotid.Gland+Submandibular.Gland)/2	Acinar_Cells	BMP4	0.0361871038603489	1.60435768963706	PROM1	0.118186595685247	2.24	5.69e-06	0.000117	up
62214	Minor.Salivary.Gland-(Parotid.Gland+Submandibular.Gland)/2	Acinar_Cells	BMP4	0.0361871038603489	1.60435768963706	PTPRZ1	0.0717838458538087	7.42	1.8e-07	8.43e-06	up
62215	Minor.Salivary.Gland-(Parotid.Gland+Submandibular.Gland)/2	Acinar_Cells	BMP4	0.0361871038603489	1.60435768963706	SEMA3E	0.0720603792564413	6.37	0.000177	0.00152	up
62216	Minor.Salivary.Gland-(Parotid.Gland+Submandibular.Gland)/2	Acinar_Cells	BMP4	0.0361871038603489	1.60435768963706	SEMA5A	0.0715367049427964	4.31	0.00947	0.0314	up
62217	Minor.Salivary.Gland-(Parotid.Gland+Submandibular.Gland)/2	Acinar_Cells	BMP4	0.0361871038603489	1.60435768963706	SLC16A5	0.081498942901522	3.64	0.0101	0.033	up
62218	Minor.Salivary.Gland-(Parotid.Gland+Submandibular.Gland)/2	Acinar_Cells	BMP4	0.0361871038603489	1.60435768963706	SOX2	0.120827752316791	9.42	4.66e-12	2.27e-09	up
62219	Minor.Salivary.Gland-(Parotid.Gland+Submandibular.Gland)/2	Acinar_Cells	BMP4	0.0361871038603489	1.60435768963706	SOX9	0.115710100802853	0.81	0.00192	0.00925	up
62220	Minor.Salivary.Gland-(Parotid.Gland+Submandibular.Gland)/2	Acinar_Cells	BMP4	0.0361871038603489	1.60435768963706	SPARCL1	0.0723052661644742	6.36	2.76e-12	1.59e-09	up
62221	Minor.Salivary.Gland-(Parotid.Gland+Submandibular.Gland)/2	Acinar_Cells	BMP4	0.0361871038603489	1.60435768963706	STOM	0.146327153229495	1.3	0.0161	0.0472	up
62222	Minor.Salivary.Gland-(Parotid.Gland+Submandibular.Gland)/2	Acinar_Cells	BMP4	0.0361871038603489	1.60435768963706	SYTL5	0.0716140782085971	4.31	0.01	0.0328	up
62223	Minor.Salivary.Gland-(Parotid.Gland+Submandibular.Gland)/2	Acinar_Cells	BMP4	0.0361871038603489	1.60435768963706	TBC1D9	0.145229650841798	3.44	0.000106	0.00103	up
62224	Minor.Salivary.Gland-(Parotid.Gland+Submandibular.Gland)/2	Acinar_Cells	BMP4	0.0361871038603489	1.60435768963706	TFPI2	0.150035850924895	7.08	1.02e-06	3.24e-05	up
62225	Minor.Salivary.Gland-(Parotid.Gland+Submandibular.Gland)/2	Acinar_Cells	BMP4	0.0361871038603489	1.60435768963706	TIMP3	0.0734125769055734	3.09	0.000376	0.00268	up
62226	Minor.Salivary.Gland-(Parotid.Gland+Submandibular.Gland)/2	Acinar_Cells	BMP4	0.0361871038603489	1.60435768963706	TM4SF18	0.0733497526317895	4.61	0.00656	0.0237	up
62227	Minor.Salivary.Gland-(Parotid.Gland+Submandibular.Gland)/2	Acinar_Cells	BMP4	0.0361871038603489	1.60435768963706	TMPRSS11E	0.0728581099150486	7.88	3.52e-05	0.000448	up
62228	Minor.Salivary.Gland-(Parotid.Gland+Submandibular.Gland)/2	Acinar_Cells	BMP4	0.0361871038603489	1.60435768963706	TNFRSF11B	0.073582653338045	3.22	0.000298	0.00227	up
62229	Minor.Salivary.Gland-(Parotid.Gland+Submandibular.Gland)/2	Acinar_Cells	BMP4	0.0361871038603489	1.60435768963706	UTP20	0.0792733206407552	0.684	0.00968	0.0319	up
62230	Minor.Salivary.Gland-(Parotid.Gland+Submandibular.Gland)/2	Acinar_Cells	BMP4	0.0361871038603489	1.60435768963706	WEE1	0.0715074169496427	2.49	2.94e-05	0.00039	up
62231	Minor.Salivary.Gland-(Parotid.Gland+Submandibular.Gland)/2	Acinar_Cells	BMP4	0.0361871038603489	1.60435768963706	WIPI1	0.142804569467001	1.66	1.03e-05	0.000181	up
62232	Minor.Salivary.Gland-(Parotid.Gland+Submandibular.Gland)/2	Acinar_Cells	BMP4	0.0361871038603489	1.60435768963706	ZNF239	0.0786877692594216	3.95	0.0111	0.0353	up
62233	Minor.Salivary.Gland-(Parotid.Gland+Submandibular.Gland)/2	Acinar_Cells	BMP5	0.0202644151355877	-0.831559872569646	AHNAK	0.0093425800685937	2.13	3.27e-06	7.51e-05	up
62234	Minor.Salivary.Gland-(Parotid.Gland+Submandibular.Gland)/2	Acinar_Cells	BMP5	0.0202644151355877	-0.831559872569646	ALCAM	0.00880453806920161	1.51	0.000195	0.00163	up
62235	Minor.Salivary.Gland-(Parotid.Gland+Submandibular.Gland)/2	Acinar_Cells	BMP5	0.0202644151355877	-0.831559872569646	ALDH3A1	0.00891569974793937	5.12	0.00171	0.00846	up
62236	Minor.Salivary.Gland-(Parotid.Gland+Submandibular.Gland)/2	Acinar_Cells	BMP5	0.0202644151355877	-0.831559872569646	APP	0.00892746137556587	2.05	5.69e-05	0.000643	up
62237	Minor.Salivary.Gland-(Parotid.Gland+Submandibular.Gland)/2	Acinar_Cells	BMP5	0.0202644151355877	-0.831559872569646	ARHGEF3	0.00904673511086012	1.05	0.00504	0.0193	up
62238	Minor.Salivary.Gland-(Parotid.Gland+Submandibular.Gland)/2	Acinar_Cells	BMP5	0.0202644151355877	-0.831559872569646	BCAT1	0.00861266601975474	2.09	0.000379	0.00269	up
62239	Minor.Salivary.Gland-(Parotid.Gland+Submandibular.Gland)/2	Acinar_Cells	BMP5	0.0202644151355877	-0.831559872569646	BCL2L1	0.0122807147495044	0.634	0.00676	0.0243	up
62240	Minor.Salivary.Gland-(Parotid.Gland+Submandibular.Gland)/2	Acinar_Cells	BMP5	0.0202644151355877	-0.831559872569646	BCL2L11	0.00876536150496478	1.37	0.00236	0.0108	up
62241	Minor.Salivary.Gland-(Parotid.Gland+Submandibular.Gland)/2	Acinar_Cells	BMP5	0.0202644151355877	-0.831559872569646	BTG1	0.00867456457127849	0.809	0.00747	0.026	up
62242	Minor.Salivary.Gland-(Parotid.Gland+Submandibular.Gland)/2	Acinar_Cells	BMP5	0.0202644151355877	-0.831559872569646	CCND2	0.0123292225688105	5.61	2.71e-09	3.82e-07	up
62243	Minor.Salivary.Gland-(Parotid.Gland+Submandibular.Gland)/2	Acinar_Cells	BMP5	0.0202644151355877	-0.831559872569646	CDK6	0.00919055776266081	2.53	9.03e-06	0.000164	up
62244	Minor.Salivary.Gland-(Parotid.Gland+Submandibular.Gland)/2	Acinar_Cells	BMP5	0.0202644151355877	-0.831559872569646	CLU	0.0109623833941868	2.33	0.000582	0.00371	up
62245	Minor.Salivary.Gland-(Parotid.Gland+Submandibular.Gland)/2	Acinar_Cells	BMP5	0.0202644151355877	-0.831559872569646	CREB5	0.00864953609657123	3.62	1.91e-05	0.000282	up
62246	Minor.Salivary.Gland-(Parotid.Gland+Submandibular.Gland)/2	Acinar_Cells	BMP5	0.0202644151355877	-0.831559872569646	CXADR	0.00988278573707105	0.882	0.000845	0.00494	up
62247	Minor.Salivary.Gland-(Parotid.Gland+Submandibular.Gland)/2	Acinar_Cells	BMP5	0.0202644151355877	-0.831559872569646	EMP1	0.00896270852862278	2.9	0.00138	0.00722	up
62248	Minor.Salivary.Gland-(Parotid.Gland+Submandibular.Gland)/2	Acinar_Cells	BMP5	0.0202644151355877	-0.831559872569646	ENC1	0.00878296923967956	3.65	3.28e-09	4.1e-07	up
62249	Minor.Salivary.Gland-(Parotid.Gland+Submandibular.Gland)/2	Acinar_Cells	BMP5	0.0202644151355877	-0.831559872569646	F3	0.00875464193197518	2.28	2e-06	5.33e-05	up
62250	Minor.Salivary.Gland-(Parotid.Gland+Submandibular.Gland)/2	Acinar_Cells	BMP5	0.0202644151355877	-0.831559872569646	FASN	0.00869277683611844	3.39	5.81e-06	0.000119	up
62251	Minor.Salivary.Gland-(Parotid.Gland+Submandibular.Gland)/2	Acinar_Cells	BMP5	0.0202644151355877	-0.831559872569646	GSN	0.00900203273009126	2.21	8.27e-05	0.000849	up
62252	Minor.Salivary.Gland-(Parotid.Gland+Submandibular.Gland)/2	Acinar_Cells	BMP5	0.0202644151355877	-0.831559872569646	H2AC6	0.00938197250093309	0.811	0.0019	0.00919	up
62253	Minor.Salivary.Gland-(Parotid.Gland+Submandibular.Gland)/2	Acinar_Cells	BMP5	0.0202644151355877	-0.831559872569646	HES1	0.0129525313431068	1.09	5.63e-06	0.000116	up
62254	Minor.Salivary.Gland-(Parotid.Gland+Submandibular.Gland)/2	Acinar_Cells	BMP5	0.0202644151355877	-0.831559872569646	HTRA1	0.00919916924299951	1.52	0.00112	0.00612	up
62255	Minor.Salivary.Gland-(Parotid.Gland+Submandibular.Gland)/2	Acinar_Cells	BMP5	0.0202644151355877	-0.831559872569646	ID2	0.0185221519440876	1.27	8.31e-06	0.000153	up
62256	Minor.Salivary.Gland-(Parotid.Gland+Submandibular.Gland)/2	Acinar_Cells	BMP5	0.0202644151355877	-0.831559872569646	ID3	0.0184885428115411	2.64	0.00079	0.00468	up
62257	Minor.Salivary.Gland-(Parotid.Gland+Submandibular.Gland)/2	Acinar_Cells	BMP5	0.0202644151355877	-0.831559872569646	IFI16	0.00977585076240874	4.46	3.78e-08	2.63e-06	up
62258	Minor.Salivary.Gland-(Parotid.Gland+Submandibular.Gland)/2	Acinar_Cells	BMP5	0.0202644151355877	-0.831559872569646	IVNS1ABP	0.00881890879987592	0.56	0.0153	0.0453	up
62259	Minor.Salivary.Gland-(Parotid.Gland+Submandibular.Gland)/2	Acinar_Cells	BMP5	0.0202644151355877	-0.831559872569646	LAMC1	0.00907341874244861	2.2	0.000169	0.00146	up
62260	Minor.Salivary.Gland-(Parotid.Gland+Submandibular.Gland)/2	Acinar_Cells	BMP5	0.0202644151355877	-0.831559872569646	LCOR	0.00870876898783746	0.643	0.00319	0.0137	up
62261	Minor.Salivary.Gland-(Parotid.Gland+Submandibular.Gland)/2	Acinar_Cells	BMP5	0.0202644151355877	-0.831559872569646	LPP	0.00967647306544999	1.4	7.73e-06	0.000148	up
62262	Minor.Salivary.Gland-(Parotid.Gland+Submandibular.Gland)/2	Acinar_Cells	BMP5	0.0202644151355877	-0.831559872569646	LTBP1	0.00906676172678562	2.29	6.4e-05	0.000699	up
62263	Minor.Salivary.Gland-(Parotid.Gland+Submandibular.Gland)/2	Acinar_Cells	BMP5	0.0202644151355877	-0.831559872569646	MARCKSL1	0.00877720309840326	0.97	1.88e-05	0.000279	up
62264	Minor.Salivary.Gland-(Parotid.Gland+Submandibular.Gland)/2	Acinar_Cells	BMP5	0.0202644151355877	-0.831559872569646	MICAL2	0.00910869861922162	2.27	0.000414	0.00287	up
62265	Minor.Salivary.Gland-(Parotid.Gland+Submandibular.Gland)/2	Acinar_Cells	BMP5	0.0202644151355877	-0.831559872569646	NEK6	0.0100785984351655	1.35	0.000142	0.00128	up
62266	Minor.Salivary.Gland-(Parotid.Gland+Submandibular.Gland)/2	Acinar_Cells	BMP5	0.0202644151355877	-0.831559872569646	PDE4DIP	0.00901577432750127	0.8	0.000902	0.00518	up
62267	Minor.Salivary.Gland-(Parotid.Gland+Submandibular.Gland)/2	Acinar_Cells	BMP5	0.0202644151355877	-0.831559872569646	PMEPA1	0.0107072536065625	2.11	1.11e-07	5.7e-06	up
62268	Minor.Salivary.Gland-(Parotid.Gland+Submandibular.Gland)/2	Acinar_Cells	BMP5	0.0202644151355877	-0.831559872569646	PPARG	0.0106608483181988	5.43	6.4e-05	0.000699	up
62269	Minor.Salivary.Gland-(Parotid.Gland+Submandibular.Gland)/2	Acinar_Cells	BMP5	0.0202644151355877	-0.831559872569646	PTHLH	0.0104808924770755	6.15	0.000113	0.00108	up
62270	Minor.Salivary.Gland-(Parotid.Gland+Submandibular.Gland)/2	Acinar_Cells	BMP5	0.0202644151355877	-0.831559872569646	S100A10	0.00997896513375178	2.62	6.72e-06	0.000134	up
62271	Minor.Salivary.Gland-(Parotid.Gland+Submandibular.Gland)/2	Acinar_Cells	BMP5	0.0202644151355877	-0.831559872569646	S100P	0.0103591403864136	8.48	0.00598	0.0221	up
62272	Minor.Salivary.Gland-(Parotid.Gland+Submandibular.Gland)/2	Acinar_Cells	BMP5	0.0202644151355877	-0.831559872569646	SCD	0.0109065245769318	1.97	0.00512	0.0196	up
62273	Minor.Salivary.Gland-(Parotid.Gland+Submandibular.Gland)/2	Acinar_Cells	BMP5	0.0202644151355877	-0.831559872569646	SLC2A1	0.00906725660085863	1.78	0.000376	0.00268	up
62274	Minor.Salivary.Gland-(Parotid.Gland+Submandibular.Gland)/2	Acinar_Cells	BMP5	0.0202644151355877	-0.831559872569646	SLC7A5	0.00860495351183973	1.89	0.00028	0.00217	up
62275	Minor.Salivary.Gland-(Parotid.Gland+Submandibular.Gland)/2	Acinar_Cells	BMP5	0.0202644151355877	-0.831559872569646	SREBF1	0.00866311541585263	0.85	0.00391	0.0159	up
62276	Minor.Salivary.Gland-(Parotid.Gland+Submandibular.Gland)/2	Acinar_Cells	BMP5	0.0202644151355877	-0.831559872569646	TAGLN2	0.00887709788777923	0.965	0.00012	0.00113	up
62277	Minor.Salivary.Gland-(Parotid.Gland+Submandibular.Gland)/2	Acinar_Cells	BMP5	0.0202644151355877	-0.831559872569646	TFPI2	0.0088646909334922	7.08	1.02e-06	3.24e-05	up
62278	Minor.Salivary.Gland-(Parotid.Gland+Submandibular.Gland)/2	Acinar_Cells	BMP5	0.0202644151355877	-0.831559872569646	TIMP1	0.0110065900813135	6.07	6.79e-08	3.92e-06	up
62279	Minor.Salivary.Gland-(Parotid.Gland+Submandibular.Gland)/2	Acinar_Cells	BMP5	0.0202644151355877	-0.831559872569646	TP53	0.016425086021753	1.65	0.00341	0.0143	up
62280	Minor.Salivary.Gland-(Parotid.Gland+Submandibular.Gland)/2	Acinar_Cells	BMP5	0.0202644151355877	-0.831559872569646	TSKU	0.00931166979153239	3.14	0.000263	0.00206	up
62281	Minor.Salivary.Gland-(Parotid.Gland+Submandibular.Gland)/2	Acinar_Cells	BMP5	0.0202644151355877	-0.831559872569646	TSPAN8	0.00861362862707019	1.71	0.00254	0.0115	up
62282	Minor.Salivary.Gland-(Parotid.Gland+Submandibular.Gland)/2	Acinar_Cells	BMP5	0.0202644151355877	-0.831559872569646	UPP1	0.00965290700430588	1.44	0.000738	0.00444	up
62283	Minor.Salivary.Gland-(Parotid.Gland+Submandibular.Gland)/2	Acinar_Cells	BMP5	0.0202644151355877	-0.831559872569646	VIM	0.0134430315257563	2.26	0.00129	0.00682	up
62284	Minor.Salivary.Gland-(Parotid.Gland+Submandibular.Gland)/2	Acinar_Cells	BMP5	0.0202644151355877	-0.831559872569646	WEE1	0.0102931002498736	2.49	2.94e-05	0.00039	up
62285	Minor.Salivary.Gland-(Parotid.Gland+Submandibular.Gland)/2	Acinar_Cells	BMP6	0.0281835404018316	0.379940059810508	AKR1C1	0.0697244077981765	3.16	0.00688	0.0246	up
62286	Minor.Salivary.Gland-(Parotid.Gland+Submandibular.Gland)/2	Acinar_Cells	BMP6	0.0281835404018316	0.379940059810508	AOX1	0.0697526987326076	4.83	1.4e-05	0.000225	up
62287	Minor.Salivary.Gland-(Parotid.Gland+Submandibular.Gland)/2	Acinar_Cells	BMP6	0.0281835404018316	0.379940059810508	APOL6	0.0676736023220463	0.794	0.0074	0.0259	up
62288	Minor.Salivary.Gland-(Parotid.Gland+Submandibular.Gland)/2	Acinar_Cells	BMP6	0.0281835404018316	0.379940059810508	ARHGAP18	0.0711453987207285	1.62	7.64e-06	0.000146	up
62289	Minor.Salivary.Gland-(Parotid.Gland+Submandibular.Gland)/2	Acinar_Cells	BMP6	0.0281835404018316	0.379940059810508	ARHGEF3	0.146368580007348	1.05	0.00504	0.0193	up
62290	Minor.Salivary.Gland-(Parotid.Gland+Submandibular.Gland)/2	Acinar_Cells	BMP6	0.0281835404018316	0.379940059810508	ASPHD2	0.0691776456989743	4.8	0.0121	0.0377	up
62291	Minor.Salivary.Gland-(Parotid.Gland+Submandibular.Gland)/2	Acinar_Cells	BMP6	0.0281835404018316	0.379940059810508	ATP2B1	0.142251774145957	0.966	0.00272	0.0121	up
62292	Minor.Salivary.Gland-(Parotid.Gland+Submandibular.Gland)/2	Acinar_Cells	BMP6	0.0281835404018316	0.379940059810508	CASP1	0.0722908464511194	1.82	0.00198	0.00946	up
62293	Minor.Salivary.Gland-(Parotid.Gland+Submandibular.Gland)/2	Acinar_Cells	BMP6	0.0281835404018316	0.379940059810508	CBFB	0.141065229520718	1.69	2.01e-06	5.33e-05	up
62294	Minor.Salivary.Gland-(Parotid.Gland+Submandibular.Gland)/2	Acinar_Cells	BMP6	0.0281835404018316	0.379940059810508	CD24	0.147628861788962	2.3	2.91e-07	1.22e-05	up
62295	Minor.Salivary.Gland-(Parotid.Gland+Submandibular.Gland)/2	Acinar_Cells	BMP6	0.0281835404018316	0.379940059810508	CDC42EP2	0.139900991078409	2.78	0.00104	0.00575	up
62296	Minor.Salivary.Gland-(Parotid.Gland+Submandibular.Gland)/2	Acinar_Cells	BMP6	0.0281835404018316	0.379940059810508	CDCP1	0.0805627212886127	5.55	3.75e-06	8.34e-05	up
62297	Minor.Salivary.Gland-(Parotid.Gland+Submandibular.Gland)/2	Acinar_Cells	BMP6	0.0281835404018316	0.379940059810508	CFH	0.0691907527432913	5.36	0.00513	0.0196	up
62298	Minor.Salivary.Gland-(Parotid.Gland+Submandibular.Gland)/2	Acinar_Cells	BMP6	0.0281835404018316	0.379940059810508	CRIP1	0.080086664057679	4.09	7.33e-06	0.000142	up
62299	Minor.Salivary.Gland-(Parotid.Gland+Submandibular.Gland)/2	Acinar_Cells	BMP6	0.0281835404018316	0.379940059810508	DPYSL3	0.0701784727821697	3.47	2.22e-07	1e-05	up
62300	Minor.Salivary.Gland-(Parotid.Gland+Submandibular.Gland)/2	Acinar_Cells	BMP6	0.0281835404018316	0.379940059810508	EFNA5	0.0711123535023019	1.57	0.000458	0.0031	up
62301	Minor.Salivary.Gland-(Parotid.Gland+Submandibular.Gland)/2	Acinar_Cells	BMP6	0.0281835404018316	0.379940059810508	EFNB2	0.141127811375418	2.64	0.000883	0.0051	up
62302	Minor.Salivary.Gland-(Parotid.Gland+Submandibular.Gland)/2	Acinar_Cells	BMP6	0.0281835404018316	0.379940059810508	EFS	0.0681041159822098	1.21	3.68e-06	8.19e-05	up
62303	Minor.Salivary.Gland-(Parotid.Gland+Submandibular.Gland)/2	Acinar_Cells	BMP6	0.0281835404018316	0.379940059810508	ELN	0.149634184476046	1.54	0.000616	0.00386	up
62304	Minor.Salivary.Gland-(Parotid.Gland+Submandibular.Gland)/2	Acinar_Cells	BMP6	0.0281835404018316	0.379940059810508	ENC1	0.144591474182144	3.65	3.28e-09	4.1e-07	up
62305	Minor.Salivary.Gland-(Parotid.Gland+Submandibular.Gland)/2	Acinar_Cells	BMP6	0.0281835404018316	0.379940059810508	F2R	0.0827425561957103	4.44	0.000288	0.00221	up
62306	Minor.Salivary.Gland-(Parotid.Gland+Submandibular.Gland)/2	Acinar_Cells	BMP6	0.0281835404018316	0.379940059810508	FMOD	0.0707517659544165	2.72	0.000626	0.0039	up
62307	Minor.Salivary.Gland-(Parotid.Gland+Submandibular.Gland)/2	Acinar_Cells	BMP6	0.0281835404018316	0.379940059810508	GPSM2	0.0669307337261477	1.25	0.00557	0.0209	up
62308	Minor.Salivary.Gland-(Parotid.Gland+Submandibular.Gland)/2	Acinar_Cells	BMP6	0.0281835404018316	0.379940059810508	HEG1	0.0709058130097621	5.68	0.000384	0.00271	up
62309	Minor.Salivary.Gland-(Parotid.Gland+Submandibular.Gland)/2	Acinar_Cells	BMP6	0.0281835404018316	0.379940059810508	HES1	0.146134333592705	1.09	5.63e-06	0.000116	up
62310	Minor.Salivary.Gland-(Parotid.Gland+Submandibular.Gland)/2	Acinar_Cells	BMP6	0.0281835404018316	0.379940059810508	HEY1	0.143545738927266	5.62	1.01e-08	8.98e-07	up
62311	Minor.Salivary.Gland-(Parotid.Gland+Submandibular.Gland)/2	Acinar_Cells	BMP6	0.0281835404018316	0.379940059810508	ID2	0.208312602034792	1.27	8.31e-06	0.000153	up
62312	Minor.Salivary.Gland-(Parotid.Gland+Submandibular.Gland)/2	Acinar_Cells	BMP6	0.0281835404018316	0.379940059810508	ID3	0.151289357531068	2.64	0.00079	0.00468	up
62313	Minor.Salivary.Gland-(Parotid.Gland+Submandibular.Gland)/2	Acinar_Cells	BMP6	0.0281835404018316	0.379940059810508	IFI16	0.0840534714603157	4.46	3.78e-08	2.63e-06	up
62314	Minor.Salivary.Gland-(Parotid.Gland+Submandibular.Gland)/2	Acinar_Cells	BMP6	0.0281835404018316	0.379940059810508	IFITM10	0.0693149489819787	3.3	0.0125	0.0386	up
62315	Minor.Salivary.Gland-(Parotid.Gland+Submandibular.Gland)/2	Acinar_Cells	BMP6	0.0281835404018316	0.379940059810508	IGFBP5	0.0703042845747776	1.96	0.00219	0.0103	up
62316	Minor.Salivary.Gland-(Parotid.Gland+Submandibular.Gland)/2	Acinar_Cells	BMP6	0.0281835404018316	0.379940059810508	IVNS1ABP	0.139648081178702	0.56	0.0153	0.0453	up
62317	Minor.Salivary.Gland-(Parotid.Gland+Submandibular.Gland)/2	Acinar_Cells	BMP6	0.0281835404018316	0.379940059810508	KAZALD1	0.13490864164972	1.14	0.00171	0.00846	up
62318	Minor.Salivary.Gland-(Parotid.Gland+Submandibular.Gland)/2	Acinar_Cells	BMP6	0.0281835404018316	0.379940059810508	KITLG	0.142788736787613	2.48	7.9e-05	0.000819	up
62319	Minor.Salivary.Gland-(Parotid.Gland+Submandibular.Gland)/2	Acinar_Cells	BMP6	0.0281835404018316	0.379940059810508	KLF5	0.0831801556385259	1.29	1.28e-05	0.000213	up
62320	Minor.Salivary.Gland-(Parotid.Gland+Submandibular.Gland)/2	Acinar_Cells	BMP6	0.0281835404018316	0.379940059810508	LANCL2	0.142028586791408	1.32	0.000136	0.00125	up
62321	Minor.Salivary.Gland-(Parotid.Gland+Submandibular.Gland)/2	Acinar_Cells	BMP6	0.0281835404018316	0.379940059810508	LIMD1	0.0695487330759371	1.79	2.27e-06	5.85e-05	up
62322	Minor.Salivary.Gland-(Parotid.Gland+Submandibular.Gland)/2	Acinar_Cells	BMP6	0.0281835404018316	0.379940059810508	LOXL4	0.0700183766391876	1.74	1.1e-05	0.00019	up
62323	Minor.Salivary.Gland-(Parotid.Gland+Submandibular.Gland)/2	Acinar_Cells	BMP6	0.0281835404018316	0.379940059810508	LRIG3	0.0679335451015354	0.918	0.000137	0.00125	up
62324	Minor.Salivary.Gland-(Parotid.Gland+Submandibular.Gland)/2	Acinar_Cells	BMP6	0.0281835404018316	0.379940059810508	MANSC1	0.142487205911254	1.61	3.35e-08	2.36e-06	up
62325	Minor.Salivary.Gland-(Parotid.Gland+Submandibular.Gland)/2	Acinar_Cells	BMP6	0.0281835404018316	0.379940059810508	MCUB	0.0688345519315772	5.47	2.29e-05	0.000325	up
62326	Minor.Salivary.Gland-(Parotid.Gland+Submandibular.Gland)/2	Acinar_Cells	BMP6	0.0281835404018316	0.379940059810508	MEST	0.0693076319238187	1.54	1.01e-05	0.000178	up
62327	Minor.Salivary.Gland-(Parotid.Gland+Submandibular.Gland)/2	Acinar_Cells	BMP6	0.0281835404018316	0.379940059810508	MFAP5	0.068697094818357	3.77	0.00277	0.0123	up
62328	Minor.Salivary.Gland-(Parotid.Gland+Submandibular.Gland)/2	Acinar_Cells	BMP6	0.0281835404018316	0.379940059810508	MICAL2	0.143999288892925	2.27	0.000414	0.00287	up
62329	Minor.Salivary.Gland-(Parotid.Gland+Submandibular.Gland)/2	Acinar_Cells	BMP6	0.0281835404018316	0.379940059810508	MID1	0.0806260863870777	2.89	0.000145	0.0013	up
62330	Minor.Salivary.Gland-(Parotid.Gland+Submandibular.Gland)/2	Acinar_Cells	BMP6	0.0281835404018316	0.379940059810508	NDNF	0.069112455488314	4.76	0.00185	0.00897	up
62331	Minor.Salivary.Gland-(Parotid.Gland+Submandibular.Gland)/2	Acinar_Cells	BMP6	0.0281835404018316	0.379940059810508	OGFRL1	0.0702517081595604	0.746	0.00194	0.00932	up
62332	Minor.Salivary.Gland-(Parotid.Gland+Submandibular.Gland)/2	Acinar_Cells	BMP6	0.0281835404018316	0.379940059810508	OSMR	0.142563150608181	1.51	0.012	0.0375	up
62333	Minor.Salivary.Gland-(Parotid.Gland+Submandibular.Gland)/2	Acinar_Cells	BMP6	0.0281835404018316	0.379940059810508	PALLD	0.0828324561643192	2	1.53e-07	7.37e-06	up
62334	Minor.Salivary.Gland-(Parotid.Gland+Submandibular.Gland)/2	Acinar_Cells	BMP6	0.0281835404018316	0.379940059810508	PKIB	0.0726501795680891	2.71	6.25e-05	0.00069	up
62335	Minor.Salivary.Gland-(Parotid.Gland+Submandibular.Gland)/2	Acinar_Cells	BMP6	0.0281835404018316	0.379940059810508	PLXNA2	0.140611655244272	2.94	7.32e-06	0.000142	up
62336	Minor.Salivary.Gland-(Parotid.Gland+Submandibular.Gland)/2	Acinar_Cells	BMP6	0.0281835404018316	0.379940059810508	PRKAR2B	0.0710088736332457	3.63	2.59e-06	6.38e-05	up
62337	Minor.Salivary.Gland-(Parotid.Gland+Submandibular.Gland)/2	Acinar_Cells	BMP6	0.0281835404018316	0.379940059810508	PTGER4	0.145765214526712	3.36	0.000571	0.00366	up
62338	Minor.Salivary.Gland-(Parotid.Gland+Submandibular.Gland)/2	Acinar_Cells	BMP6	0.0281835404018316	0.379940059810508	RAB27A	0.0807770349953678	1.39	0.00345	0.0145	up
62339	Minor.Salivary.Gland-(Parotid.Gland+Submandibular.Gland)/2	Acinar_Cells	BMP6	0.0281835404018316	0.379940059810508	S100P	0.0752205219426566	8.48	0.00598	0.0221	up
62340	Minor.Salivary.Gland-(Parotid.Gland+Submandibular.Gland)/2	Acinar_Cells	BMP6	0.0281835404018316	0.379940059810508	SCNN1A	0.071028568461052	2.4	0.000386	0.00273	up
62341	Minor.Salivary.Gland-(Parotid.Gland+Submandibular.Gland)/2	Acinar_Cells	BMP6	0.0281835404018316	0.379940059810508	SIPA1L1	0.0670746633635872	1.26	2e-05	0.000291	up
62342	Minor.Salivary.Gland-(Parotid.Gland+Submandibular.Gland)/2	Acinar_Cells	BMP6	0.0281835404018316	0.379940059810508	SOX4	0.0795639230696	1.55	4.68e-05	0.000555	up
62343	Minor.Salivary.Gland-(Parotid.Gland+Submandibular.Gland)/2	Acinar_Cells	BMP6	0.0281835404018316	0.379940059810508	STEAP1	0.0830470070075475	5.47	1.16e-07	5.9e-06	up
62344	Minor.Salivary.Gland-(Parotid.Gland+Submandibular.Gland)/2	Acinar_Cells	BMP6	0.0281835404018316	0.379940059810508	TFPI2	0.0738746824390018	7.08	1.02e-06	3.24e-05	up
62345	Minor.Salivary.Gland-(Parotid.Gland+Submandibular.Gland)/2	Acinar_Cells	BMP6	0.0281835404018316	0.379940059810508	TMEM158	0.145597113270976	3.18	6.32e-05	0.000697	up
62346	Minor.Salivary.Gland-(Parotid.Gland+Submandibular.Gland)/2	Acinar_Cells	BMP6	0.0281835404018316	0.379940059810508	TNFRSF11B	0.150775405304486	3.22	0.000298	0.00227	up
62347	Minor.Salivary.Gland-(Parotid.Gland+Submandibular.Gland)/2	Acinar_Cells	BMP6	0.0281835404018316	0.379940059810508	TNFSF10	0.0720657161292561	1.16	1.04e-05	0.000181	up
62348	Minor.Salivary.Gland-(Parotid.Gland+Submandibular.Gland)/2	Acinar_Cells	BMP6	0.0281835404018316	0.379940059810508	TPST1	0.142785334751753	1.9	0.00222	0.0103	up
62349	Minor.Salivary.Gland-(Parotid.Gland+Submandibular.Gland)/2	Acinar_Cells	BMP6	0.0281835404018316	0.379940059810508	TSKU	0.142891465842822	3.14	0.000263	0.00206	up
62350	Minor.Salivary.Gland-(Parotid.Gland+Submandibular.Gland)/2	Acinar_Cells	BMP6	0.0281835404018316	0.379940059810508	UGCG	0.0693155374396587	1.49	5.27e-05	0.000607	up
62351	Minor.Salivary.Gland-(Parotid.Gland+Submandibular.Gland)/2	Acinar_Cells	BMP6	0.0281835404018316	0.379940059810508	WNT5B	0.0790373935094508	5.15	4.05e-05	0.000496	up
62352	Minor.Salivary.Gland-(Parotid.Gland+Submandibular.Gland)/2	Acinar_Cells	BMP7	0.0328137093278413	1.08828209913653	ADGRB3	0.0679177800857917	1.87	0.00715	0.0253	up
62353	Minor.Salivary.Gland-(Parotid.Gland+Submandibular.Gland)/2	Acinar_Cells	BMP7	0.0328137093278413	1.08828209913653	ADGRG6	0.0700157406742425	1.11	0.00458	0.018	up
62354	Minor.Salivary.Gland-(Parotid.Gland+Submandibular.Gland)/2	Acinar_Cells	BMP7	0.0328137093278413	1.08828209913653	ATP1B1	0.0696050198206211	0.526	0.00346	0.0145	up
62355	Minor.Salivary.Gland-(Parotid.Gland+Submandibular.Gland)/2	Acinar_Cells	BMP7	0.0328137093278413	1.08828209913653	ATP6V0E1	0.0676214723727811	0.687	0.00203	0.00966	up
62356	Minor.Salivary.Gland-(Parotid.Gland+Submandibular.Gland)/2	Acinar_Cells	BMP7	0.0328137093278413	1.08828209913653	B4GALT6	0.0690170857941726	0.972	0.00777	0.0269	up
62357	Minor.Salivary.Gland-(Parotid.Gland+Submandibular.Gland)/2	Acinar_Cells	BMP7	0.0328137093278413	1.08828209913653	BANK1	0.0686405610531805	2.12	0.0112	0.0356	up
62358	Minor.Salivary.Gland-(Parotid.Gland+Submandibular.Gland)/2	Acinar_Cells	BMP7	0.0328137093278413	1.08828209913653	BCL2L1	0.0152639378179105	0.634	0.00676	0.0243	up
62359	Minor.Salivary.Gland-(Parotid.Gland+Submandibular.Gland)/2	Acinar_Cells	BMP7	0.0328137093278413	1.08828209913653	BRD2	0.0674376690858152	0.708	0.0146	0.0438	up
62360	Minor.Salivary.Gland-(Parotid.Gland+Submandibular.Gland)/2	Acinar_Cells	BMP7	0.0328137093278413	1.08828209913653	CADPS	0.0709227830163892	6.54	3.19e-05	0.000414	up
62361	Minor.Salivary.Gland-(Parotid.Gland+Submandibular.Gland)/2	Acinar_Cells	BMP7	0.0328137093278413	1.08828209913653	CBFA2T3	0.0692855785409755	4.94	0.00131	0.00691	up
62362	Minor.Salivary.Gland-(Parotid.Gland+Submandibular.Gland)/2	Acinar_Cells	BMP7	0.0328137093278413	1.08828209913653	CCND2	0.0746244950458445	5.61	2.71e-09	3.82e-07	up
62363	Minor.Salivary.Gland-(Parotid.Gland+Submandibular.Gland)/2	Acinar_Cells	BMP7	0.0328137093278413	1.08828209913653	CDK6	0.0121654977387835	2.53	9.03e-06	0.000164	up
62364	Minor.Salivary.Gland-(Parotid.Gland+Submandibular.Gland)/2	Acinar_Cells	BMP7	0.0328137093278413	1.08828209913653	CFD	0.0671406972504541	2.44	0.00284	0.0125	up
62365	Minor.Salivary.Gland-(Parotid.Gland+Submandibular.Gland)/2	Acinar_Cells	BMP7	0.0328137093278413	1.08828209913653	CHPT1	0.0663156253719939	1.13	0.00023	0.00186	up
62366	Minor.Salivary.Gland-(Parotid.Gland+Submandibular.Gland)/2	Acinar_Cells	BMP7	0.0328137093278413	1.08828209913653	CLU	0.0145036329102601	2.33	0.000582	0.00371	up
62367	Minor.Salivary.Gland-(Parotid.Gland+Submandibular.Gland)/2	Acinar_Cells	BMP7	0.0328137093278413	1.08828209913653	CP	0.0737583769207961	9.88	2.84e-05	0.000382	up
62368	Minor.Salivary.Gland-(Parotid.Gland+Submandibular.Gland)/2	Acinar_Cells	BMP7	0.0328137093278413	1.08828209913653	CREB5	0.072177994739512	3.62	1.91e-05	0.000282	up
62369	Minor.Salivary.Gland-(Parotid.Gland+Submandibular.Gland)/2	Acinar_Cells	BMP7	0.0328137093278413	1.08828209913653	CSRP2	0.0688156217680132	2.1	1.21e-05	0.000202	up
62370	Minor.Salivary.Gland-(Parotid.Gland+Submandibular.Gland)/2	Acinar_Cells	BMP7	0.0328137093278413	1.08828209913653	CXCL12	0.1299573247945	1.82	0.0132	0.0405	up
62371	Minor.Salivary.Gland-(Parotid.Gland+Submandibular.Gland)/2	Acinar_Cells	BMP7	0.0328137093278413	1.08828209913653	CXCL14	0.0708264805958903	2.73	0.000818	0.0048	up
62372	Minor.Salivary.Gland-(Parotid.Gland+Submandibular.Gland)/2	Acinar_Cells	BMP7	0.0328137093278413	1.08828209913653	DPYSL3	0.0710445970466644	3.47	2.22e-07	1e-05	up
62373	Minor.Salivary.Gland-(Parotid.Gland+Submandibular.Gland)/2	Acinar_Cells	BMP7	0.0328137093278413	1.08828209913653	EMP1	0.0723389594582005	2.9	0.00138	0.00722	up
62374	Minor.Salivary.Gland-(Parotid.Gland+Submandibular.Gland)/2	Acinar_Cells	BMP7	0.0328137093278413	1.08828209913653	GSN	0.0121225283703862	2.21	8.27e-05	0.000849	up
62375	Minor.Salivary.Gland-(Parotid.Gland+Submandibular.Gland)/2	Acinar_Cells	BMP7	0.0328137093278413	1.08828209913653	H2BC5	0.0697678959959077	2.02	0.0017	0.0084	up
62376	Minor.Salivary.Gland-(Parotid.Gland+Submandibular.Gland)/2	Acinar_Cells	BMP7	0.0328137093278413	1.08828209913653	HES1	0.0758272151186552	1.09	5.63e-06	0.000116	up
62377	Minor.Salivary.Gland-(Parotid.Gland+Submandibular.Gland)/2	Acinar_Cells	BMP7	0.0328137093278413	1.08828209913653	HEY1	0.0725142235626777	5.62	1.01e-08	8.98e-07	up
62378	Minor.Salivary.Gland-(Parotid.Gland+Submandibular.Gland)/2	Acinar_Cells	BMP7	0.0328137093278413	1.08828209913653	HMCN1	0.072233726120061	4.79	0.000191	0.00161	up
62379	Minor.Salivary.Gland-(Parotid.Gland+Submandibular.Gland)/2	Acinar_Cells	BMP7	0.0328137093278413	1.08828209913653	ID2	0.139106198192025	1.27	8.31e-06	0.000153	up
62380	Minor.Salivary.Gland-(Parotid.Gland+Submandibular.Gland)/2	Acinar_Cells	BMP7	0.0328137093278413	1.08828209913653	ID3	0.137451888719827	2.64	0.00079	0.00468	up
62381	Minor.Salivary.Gland-(Parotid.Gland+Submandibular.Gland)/2	Acinar_Cells	BMP7	0.0328137093278413	1.08828209913653	IFI16	0.0133600403951145	4.46	3.78e-08	2.63e-06	up
62382	Minor.Salivary.Gland-(Parotid.Gland+Submandibular.Gland)/2	Acinar_Cells	BMP7	0.0328137093278413	1.08828209913653	IGFBP2	0.0699090291265698	5.56	0.00585	0.0218	up
62383	Minor.Salivary.Gland-(Parotid.Gland+Submandibular.Gland)/2	Acinar_Cells	BMP7	0.0328137093278413	1.08828209913653	KCNQ1OT1	0.0646893828251094	1.48	0.000383	0.00271	up
62384	Minor.Salivary.Gland-(Parotid.Gland+Submandibular.Gland)/2	Acinar_Cells	BMP7	0.0328137093278413	1.08828209913653	KLHL28	0.0682679192977787	0.74	0.00566	0.0212	up
62385	Minor.Salivary.Gland-(Parotid.Gland+Submandibular.Gland)/2	Acinar_Cells	BMP7	0.0328137093278413	1.08828209913653	LPP	0.0129221989575902	1.4	7.73e-06	0.000148	up
62386	Minor.Salivary.Gland-(Parotid.Gland+Submandibular.Gland)/2	Acinar_Cells	BMP7	0.0328137093278413	1.08828209913653	MATN4	0.0681768778590821	2.79	2.93e-05	0.00039	up
62387	Minor.Salivary.Gland-(Parotid.Gland+Submandibular.Gland)/2	Acinar_Cells	BMP7	0.0328137093278413	1.08828209913653	MRAP2	0.0691226612776177	2.46	1.29e-07	6.38e-06	up
62388	Minor.Salivary.Gland-(Parotid.Gland+Submandibular.Gland)/2	Acinar_Cells	BMP7	0.0328137093278413	1.08828209913653	NEK6	0.0130291107298093	1.35	0.000142	0.00128	up
62389	Minor.Salivary.Gland-(Parotid.Gland+Submandibular.Gland)/2	Acinar_Cells	BMP7	0.0328137093278413	1.08828209913653	NOD2	0.070497604754915	1.58	0.0031	0.0134	up
62390	Minor.Salivary.Gland-(Parotid.Gland+Submandibular.Gland)/2	Acinar_Cells	BMP7	0.0328137093278413	1.08828209913653	NPTXR	0.0678594366990528	1.41	0.00306	0.0132	up
62391	Minor.Salivary.Gland-(Parotid.Gland+Submandibular.Gland)/2	Acinar_Cells	BMP7	0.0328137093278413	1.08828209913653	ODAM	0.0705275193766369	4.35	1.18e-09	1.9e-07	up
62392	Minor.Salivary.Gland-(Parotid.Gland+Submandibular.Gland)/2	Acinar_Cells	BMP7	0.0328137093278413	1.08828209913653	OGFRL1	0.0705946078275199	0.746	0.00194	0.00932	up
62393	Minor.Salivary.Gland-(Parotid.Gland+Submandibular.Gland)/2	Acinar_Cells	BMP7	0.0328137093278413	1.08828209913653	OPRPN	0.0730446979985302	5.15	0.00387	0.0158	up
62394	Minor.Salivary.Gland-(Parotid.Gland+Submandibular.Gland)/2	Acinar_Cells	BMP7	0.0328137093278413	1.08828209913653	PANX2	0.0690885614306018	2.59	2.34e-06	5.92e-05	up
62395	Minor.Salivary.Gland-(Parotid.Gland+Submandibular.Gland)/2	Acinar_Cells	BMP7	0.0328137093278413	1.08828209913653	PMEPA1	0.0137230735353249	2.11	1.11e-07	5.7e-06	up
62396	Minor.Salivary.Gland-(Parotid.Gland+Submandibular.Gland)/2	Acinar_Cells	BMP7	0.0328137093278413	1.08828209913653	PPARG	0.0149296182851628	5.43	6.4e-05	0.000699	up
62397	Minor.Salivary.Gland-(Parotid.Gland+Submandibular.Gland)/2	Acinar_Cells	BMP7	0.0328137093278413	1.08828209913653	PPP6R1	0.0681127648570934	1.2	0.000632	0.00393	up
62398	Minor.Salivary.Gland-(Parotid.Gland+Submandibular.Gland)/2	Acinar_Cells	BMP7	0.0328137093278413	1.08828209913653	PTHLH	0.013550997832407	6.15	0.000113	0.00108	up
62399	Minor.Salivary.Gland-(Parotid.Gland+Submandibular.Gland)/2	Acinar_Cells	BMP7	0.0328137093278413	1.08828209913653	PTPRD	0.0695374177630191	5.39	0.00491	0.019	up
62400	Minor.Salivary.Gland-(Parotid.Gland+Submandibular.Gland)/2	Acinar_Cells	BMP7	0.0328137093278413	1.08828209913653	RAI14	0.0691575589710912	1.15	0.00679	0.0243	up
62401	Minor.Salivary.Gland-(Parotid.Gland+Submandibular.Gland)/2	Acinar_Cells	BMP7	0.0328137093278413	1.08828209913653	S100A10	0.0129824945266642	2.62	6.72e-06	0.000134	up
62402	Minor.Salivary.Gland-(Parotid.Gland+Submandibular.Gland)/2	Acinar_Cells	BMP7	0.0328137093278413	1.08828209913653	S100P	0.0133796605609596	8.48	0.00598	0.0221	up
62403	Minor.Salivary.Gland-(Parotid.Gland+Submandibular.Gland)/2	Acinar_Cells	BMP7	0.0328137093278413	1.08828209913653	S1PR3	0.0700856055564787	1.03	0.00993	0.0326	up
62404	Minor.Salivary.Gland-(Parotid.Gland+Submandibular.Gland)/2	Acinar_Cells	BMP7	0.0328137093278413	1.08828209913653	SCD	0.0126522561030275	1.97	0.00512	0.0196	up
62405	Minor.Salivary.Gland-(Parotid.Gland+Submandibular.Gland)/2	Acinar_Cells	BMP7	0.0328137093278413	1.08828209913653	SH3PXD2A	0.0683372072453885	1.17	0.0062	0.0228	up
62406	Minor.Salivary.Gland-(Parotid.Gland+Submandibular.Gland)/2	Acinar_Cells	BMP7	0.0328137093278413	1.08828209913653	SLC7A11	0.0706665779756845	5.59	0.000402	0.00281	up
62407	Minor.Salivary.Gland-(Parotid.Gland+Submandibular.Gland)/2	Acinar_Cells	BMP7	0.0328137093278413	1.08828209913653	SNX9	0.0668603393869612	0.54	0.0118	0.0372	up
62408	Minor.Salivary.Gland-(Parotid.Gland+Submandibular.Gland)/2	Acinar_Cells	BMP7	0.0328137093278413	1.08828209913653	SOX9	0.0685480217925394	0.81	0.00192	0.00925	up
62409	Minor.Salivary.Gland-(Parotid.Gland+Submandibular.Gland)/2	Acinar_Cells	BMP7	0.0328137093278413	1.08828209913653	SPARCL1	0.0716104018384924	6.36	2.76e-12	1.59e-09	up
62410	Minor.Salivary.Gland-(Parotid.Gland+Submandibular.Gland)/2	Acinar_Cells	BMP7	0.0328137093278413	1.08828209913653	TEAD1	0.0708380015526052	0.924	0.0056	0.021	up
62411	Minor.Salivary.Gland-(Parotid.Gland+Submandibular.Gland)/2	Acinar_Cells	BMP7	0.0328137093278413	1.08828209913653	TFPI2	0.0746250759487022	7.08	1.02e-06	3.24e-05	up
62412	Minor.Salivary.Gland-(Parotid.Gland+Submandibular.Gland)/2	Acinar_Cells	BMP7	0.0328137093278413	1.08828209913653	TGFA	0.0731199109093938	0.843	0.0168	0.0486	up
62413	Minor.Salivary.Gland-(Parotid.Gland+Submandibular.Gland)/2	Acinar_Cells	BMP7	0.0328137093278413	1.08828209913653	TIMP1	0.0141855836878949	6.07	6.79e-08	3.92e-06	up
62414	Minor.Salivary.Gland-(Parotid.Gland+Submandibular.Gland)/2	Acinar_Cells	BMP7	0.0328137093278413	1.08828209913653	TNFRSF11B	0.075149737725662	3.22	0.000298	0.00227	up
62415	Minor.Salivary.Gland-(Parotid.Gland+Submandibular.Gland)/2	Acinar_Cells	BMP7	0.0328137093278413	1.08828209913653	TP53	0.0195223399677378	1.65	0.00341	0.0143	up
62416	Minor.Salivary.Gland-(Parotid.Gland+Submandibular.Gland)/2	Acinar_Cells	BMP7	0.0328137093278413	1.08828209913653	UCP2	0.0690508086425917	0.988	0.00337	0.0142	up
62417	Minor.Salivary.Gland-(Parotid.Gland+Submandibular.Gland)/2	Acinar_Cells	BMP7	0.0328137093278413	1.08828209913653	VIM	0.0481327539697818	2.26	0.00129	0.00682	up
62418	Minor.Salivary.Gland-(Parotid.Gland+Submandibular.Gland)/2	Acinar_Cells	BMP8A	0.0180864160664569	-1.16475901215435	ABCD3	0.0157781298781297	0.893	5.35e-05	0.000615	up
62419	Minor.Salivary.Gland-(Parotid.Gland+Submandibular.Gland)/2	Acinar_Cells	BMP8A	0.0180864160664569	-1.16475901215435	AHNAK	0.0166915629031509	2.13	3.27e-06	7.51e-05	up
62420	Minor.Salivary.Gland-(Parotid.Gland+Submandibular.Gland)/2	Acinar_Cells	BMP8A	0.0180864160664569	-1.16475901215435	ALCAM	0.0186623993683302	1.51	0.000195	0.00163	up
62421	Minor.Salivary.Gland-(Parotid.Gland+Submandibular.Gland)/2	Acinar_Cells	BMP8A	0.0180864160664569	-1.16475901215435	ALDH3A1	0.0205945754106552	5.12	0.00171	0.00846	up
62422	Minor.Salivary.Gland-(Parotid.Gland+Submandibular.Gland)/2	Acinar_Cells	BMP8A	0.0180864160664569	-1.16475901215435	ANXA2	0.0166506364434411	1.11	7.6e-06	0.000146	up
62423	Minor.Salivary.Gland-(Parotid.Gland+Submandibular.Gland)/2	Acinar_Cells	BMP8A	0.0180864160664569	-1.16475901215435	APP	0.0163198094382946	2.05	5.69e-05	0.000643	up
62424	Minor.Salivary.Gland-(Parotid.Gland+Submandibular.Gland)/2	Acinar_Cells	BMP8A	0.0180864160664569	-1.16475901215435	ARHGEF3	0.016581583820155	1.05	0.00504	0.0193	up
62425	Minor.Salivary.Gland-(Parotid.Gland+Submandibular.Gland)/2	Acinar_Cells	BMP8A	0.0180864160664569	-1.16475901215435	BCL2L1	0.0204842902478767	0.634	0.00676	0.0243	up
62426	Minor.Salivary.Gland-(Parotid.Gland+Submandibular.Gland)/2	Acinar_Cells	BMP8A	0.0180864160664569	-1.16475901215435	BTG1	0.0156601886455647	0.809	0.00747	0.026	up
62427	Minor.Salivary.Gland-(Parotid.Gland+Submandibular.Gland)/2	Acinar_Cells	BMP8A	0.0180864160664569	-1.16475901215435	CCND2	0.0211928987672572	5.61	2.71e-09	3.82e-07	up
62428	Minor.Salivary.Gland-(Parotid.Gland+Submandibular.Gland)/2	Acinar_Cells	BMP8A	0.0180864160664569	-1.16475901215435	CDC42EP3	0.0155121393905391	1.91	0.000102	0.000997	up
62429	Minor.Salivary.Gland-(Parotid.Gland+Submandibular.Gland)/2	Acinar_Cells	BMP8A	0.0180864160664569	-1.16475901215435	CDKN1C	0.0163821715335359	1.43	0.000409	0.00285	up
62430	Minor.Salivary.Gland-(Parotid.Gland+Submandibular.Gland)/2	Acinar_Cells	BMP8A	0.0180864160664569	-1.16475901215435	CLU	0.0246795663002294	2.33	0.000582	0.00371	up
62431	Minor.Salivary.Gland-(Parotid.Gland+Submandibular.Gland)/2	Acinar_Cells	BMP8A	0.0180864160664569	-1.16475901215435	CREB5	0.0172662768037787	3.62	1.91e-05	0.000282	up
62432	Minor.Salivary.Gland-(Parotid.Gland+Submandibular.Gland)/2	Acinar_Cells	BMP8A	0.0180864160664569	-1.16475901215435	CXADR	0.0171059938070386	0.882	0.000845	0.00494	up
62433	Minor.Salivary.Gland-(Parotid.Gland+Submandibular.Gland)/2	Acinar_Cells	BMP8A	0.0180864160664569	-1.16475901215435	ENC1	0.0157726607169851	3.65	3.28e-09	4.1e-07	up
62434	Minor.Salivary.Gland-(Parotid.Gland+Submandibular.Gland)/2	Acinar_Cells	BMP8A	0.0180864160664569	-1.16475901215435	FBN2	0.0168083207427102	7.26	0.000487	0.00324	up
62435	Minor.Salivary.Gland-(Parotid.Gland+Submandibular.Gland)/2	Acinar_Cells	BMP8A	0.0180864160664569	-1.16475901215435	GLI2	0.0170382627650687	5.23	0.0133	0.0407	up
62436	Minor.Salivary.Gland-(Parotid.Gland+Submandibular.Gland)/2	Acinar_Cells	BMP8A	0.0180864160664569	-1.16475901215435	GPC1	0.0165517877605931	1.08	0.00559	0.021	up
62437	Minor.Salivary.Gland-(Parotid.Gland+Submandibular.Gland)/2	Acinar_Cells	BMP8A	0.0180864160664569	-1.16475901215435	GSN	0.0160627517682408	2.21	8.27e-05	0.000849	up
62438	Minor.Salivary.Gland-(Parotid.Gland+Submandibular.Gland)/2	Acinar_Cells	BMP8A	0.0180864160664569	-1.16475901215435	H2AC6	0.0172815473165577	0.811	0.0019	0.00919	up
62439	Minor.Salivary.Gland-(Parotid.Gland+Submandibular.Gland)/2	Acinar_Cells	BMP8A	0.0180864160664569	-1.16475901215435	HES1	0.0252061611627423	1.09	5.63e-06	0.000116	up
62440	Minor.Salivary.Gland-(Parotid.Gland+Submandibular.Gland)/2	Acinar_Cells	BMP8A	0.0180864160664569	-1.16475901215435	HTRA1	0.020931901518697	1.52	0.00112	0.00612	up
62441	Minor.Salivary.Gland-(Parotid.Gland+Submandibular.Gland)/2	Acinar_Cells	BMP8A	0.0180864160664569	-1.16475901215435	ID2	0.0329450741094485	1.27	8.31e-06	0.000153	up
62442	Minor.Salivary.Gland-(Parotid.Gland+Submandibular.Gland)/2	Acinar_Cells	BMP8A	0.0180864160664569	-1.16475901215435	ID3	0.037922385826426	2.64	0.00079	0.00468	up
62443	Minor.Salivary.Gland-(Parotid.Gland+Submandibular.Gland)/2	Acinar_Cells	BMP8A	0.0180864160664569	-1.16475901215435	IFI16	0.0156660144363867	4.46	3.78e-08	2.63e-06	up
62444	Minor.Salivary.Gland-(Parotid.Gland+Submandibular.Gland)/2	Acinar_Cells	BMP8A	0.0180864160664569	-1.16475901215435	IVNS1ABP	0.015620190937446	0.56	0.0153	0.0453	up
62445	Minor.Salivary.Gland-(Parotid.Gland+Submandibular.Gland)/2	Acinar_Cells	BMP8A	0.0180864160664569	-1.16475901215435	JUP	0.0162638315278567	0.648	0.0041	0.0165	up
62446	Minor.Salivary.Gland-(Parotid.Gland+Submandibular.Gland)/2	Acinar_Cells	BMP8A	0.0180864160664569	-1.16475901215435	LAMC1	0.0160065174315056	2.2	0.000169	0.00146	up
62447	Minor.Salivary.Gland-(Parotid.Gland+Submandibular.Gland)/2	Acinar_Cells	BMP8A	0.0180864160664569	-1.16475901215435	LCOR	0.0155484432087066	0.643	0.00319	0.0137	up
62448	Minor.Salivary.Gland-(Parotid.Gland+Submandibular.Gland)/2	Acinar_Cells	BMP8A	0.0180864160664569	-1.16475901215435	LTBP1	0.0156665195500744	2.29	6.4e-05	0.000699	up
62449	Minor.Salivary.Gland-(Parotid.Gland+Submandibular.Gland)/2	Acinar_Cells	BMP8A	0.0180864160664569	-1.16475901215435	MARCKSL1	0.0168581176109269	0.97	1.88e-05	0.000279	up
62450	Minor.Salivary.Gland-(Parotid.Gland+Submandibular.Gland)/2	Acinar_Cells	BMP8A	0.0180864160664569	-1.16475901215435	NEK6	0.0189695031076929	1.35	0.000142	0.00128	up
62451	Minor.Salivary.Gland-(Parotid.Gland+Submandibular.Gland)/2	Acinar_Cells	BMP8A	0.0180864160664569	-1.16475901215435	PMEPA1	0.022394171654732	2.11	1.11e-07	5.7e-06	up
62452	Minor.Salivary.Gland-(Parotid.Gland+Submandibular.Gland)/2	Acinar_Cells	BMP8A	0.0180864160664569	-1.16475901215435	PPARG	0.0158561680414119	5.43	6.4e-05	0.000699	up
62453	Minor.Salivary.Gland-(Parotid.Gland+Submandibular.Gland)/2	Acinar_Cells	BMP8A	0.0180864160664569	-1.16475901215435	PTHLH	0.0207461161691176	6.15	0.000113	0.00108	up
62454	Minor.Salivary.Gland-(Parotid.Gland+Submandibular.Gland)/2	Acinar_Cells	BMP8A	0.0180864160664569	-1.16475901215435	PTPRK	0.0168776069493402	0.581	0.00797	0.0274	up
62455	Minor.Salivary.Gland-(Parotid.Gland+Submandibular.Gland)/2	Acinar_Cells	BMP8A	0.0180864160664569	-1.16475901215435	QSOX1	0.0171523563994138	3.42	7.46e-07	2.53e-05	up
62456	Minor.Salivary.Gland-(Parotid.Gland+Submandibular.Gland)/2	Acinar_Cells	BMP8A	0.0180864160664569	-1.16475901215435	S100A10	0.0205535678271973	2.62	6.72e-06	0.000134	up
62457	Minor.Salivary.Gland-(Parotid.Gland+Submandibular.Gland)/2	Acinar_Cells	BMP8A	0.0180864160664569	-1.16475901215435	S100P	0.0224432967246534	8.48	0.00598	0.0221	up
62458	Minor.Salivary.Gland-(Parotid.Gland+Submandibular.Gland)/2	Acinar_Cells	BMP8A	0.0180864160664569	-1.16475901215435	SCD	0.0203566955300215	1.97	0.00512	0.0196	up
62459	Minor.Salivary.Gland-(Parotid.Gland+Submandibular.Gland)/2	Acinar_Cells	BMP8A	0.0180864160664569	-1.16475901215435	SLC7A5	0.0156115908618468	1.89	0.00028	0.00217	up
62460	Minor.Salivary.Gland-(Parotid.Gland+Submandibular.Gland)/2	Acinar_Cells	BMP8A	0.0180864160664569	-1.16475901215435	SOX2	0.0169447507876707	9.42	4.66e-12	2.27e-09	up
62461	Minor.Salivary.Gland-(Parotid.Gland+Submandibular.Gland)/2	Acinar_Cells	BMP8A	0.0180864160664569	-1.16475901215435	STARD10	0.0163317111247375	0.95	0.00192	0.00924	up
62462	Minor.Salivary.Gland-(Parotid.Gland+Submandibular.Gland)/2	Acinar_Cells	BMP8A	0.0180864160664569	-1.16475901215435	SUCO	0.017083779912886	0.576	0.00615	0.0226	up
62463	Minor.Salivary.Gland-(Parotid.Gland+Submandibular.Gland)/2	Acinar_Cells	BMP8A	0.0180864160664569	-1.16475901215435	TAGLN2	0.0164261694633126	0.965	0.00012	0.00113	up
62464	Minor.Salivary.Gland-(Parotid.Gland+Submandibular.Gland)/2	Acinar_Cells	BMP8A	0.0180864160664569	-1.16475901215435	TFPI2	0.0155556321423509	7.08	1.02e-06	3.24e-05	up
62465	Minor.Salivary.Gland-(Parotid.Gland+Submandibular.Gland)/2	Acinar_Cells	BMP8A	0.0180864160664569	-1.16475901215435	TIMP1	0.0243830011414991	6.07	6.79e-08	3.92e-06	up
62466	Minor.Salivary.Gland-(Parotid.Gland+Submandibular.Gland)/2	Acinar_Cells	BMP8A	0.0180864160664569	-1.16475901215435	TP53	0.0251477587335851	1.65	0.00341	0.0143	up
62467	Minor.Salivary.Gland-(Parotid.Gland+Submandibular.Gland)/2	Acinar_Cells	BMP8A	0.0180864160664569	-1.16475901215435	TSKU	0.016574943423034	3.14	0.000263	0.00206	up
62468	Minor.Salivary.Gland-(Parotid.Gland+Submandibular.Gland)/2	Acinar_Cells	BMP8A	0.0180864160664569	-1.16475901215435	TSPAN8	0.0194000379976411	1.71	0.00254	0.0115	up
62469	Minor.Salivary.Gland-(Parotid.Gland+Submandibular.Gland)/2	Acinar_Cells	BMP8A	0.0180864160664569	-1.16475901215435	TUBA1A	0.0161140072237385	2.2	3.01e-06	7e-05	up
62470	Minor.Salivary.Gland-(Parotid.Gland+Submandibular.Gland)/2	Acinar_Cells	BMP8A	0.0180864160664569	-1.16475901215435	UPP1	0.019177027856226	1.44	0.000738	0.00444	up
62471	Minor.Salivary.Gland-(Parotid.Gland+Submandibular.Gland)/2	Acinar_Cells	BMP8A	0.0180864160664569	-1.16475901215435	VIM	0.0258672974857108	2.26	0.00129	0.00682	up
62472	Minor.Salivary.Gland-(Parotid.Gland+Submandibular.Gland)/2	Acinar_Cells	BMP8A	0.0180864160664569	-1.16475901215435	WEE1	0.0183562340241609	2.49	2.94e-05	0.00039	up
62473	Minor.Salivary.Gland-(Parotid.Gland+Submandibular.Gland)/2	Acinar_Cells	BMP8B	0.0245050271799343	-0.182813826478487	AHNAK	0.00948371904173276	2.13	3.27e-06	7.51e-05	up
62474	Minor.Salivary.Gland-(Parotid.Gland+Submandibular.Gland)/2	Acinar_Cells	BMP8B	0.0245050271799343	-0.182813826478487	ALCAM	0.00837216998591725	1.51	0.000195	0.00163	up
62475	Minor.Salivary.Gland-(Parotid.Gland+Submandibular.Gland)/2	Acinar_Cells	BMP8B	0.0245050271799343	-0.182813826478487	ALDH3A1	0.00899738857192868	5.12	0.00171	0.00846	up
62476	Minor.Salivary.Gland-(Parotid.Gland+Submandibular.Gland)/2	Acinar_Cells	BMP8B	0.0245050271799343	-0.182813826478487	ANXA2	0.00827860282577445	1.11	7.6e-06	0.000146	up
62477	Minor.Salivary.Gland-(Parotid.Gland+Submandibular.Gland)/2	Acinar_Cells	BMP8B	0.0245050271799343	-0.182813826478487	APP	0.00940445855341411	2.05	5.69e-05	0.000643	up
62478	Minor.Salivary.Gland-(Parotid.Gland+Submandibular.Gland)/2	Acinar_Cells	BMP8B	0.0245050271799343	-0.182813826478487	ARHGEF3	0.00811310473645386	1.05	0.00504	0.0193	up
62479	Minor.Salivary.Gland-(Parotid.Gland+Submandibular.Gland)/2	Acinar_Cells	BMP8B	0.0245050271799343	-0.182813826478487	BCL2L1	0.012274900365701	0.634	0.00676	0.0243	up
62480	Minor.Salivary.Gland-(Parotid.Gland+Submandibular.Gland)/2	Acinar_Cells	BMP8B	0.0245050271799343	-0.182813826478487	BCL2L11	0.00823863100856559	1.37	0.00236	0.0108	up
62481	Minor.Salivary.Gland-(Parotid.Gland+Submandibular.Gland)/2	Acinar_Cells	BMP8B	0.0245050271799343	-0.182813826478487	BTG1	0.00851153292539892	0.809	0.00747	0.026	up
62482	Minor.Salivary.Gland-(Parotid.Gland+Submandibular.Gland)/2	Acinar_Cells	BMP8B	0.0245050271799343	-0.182813826478487	CCND2	0.0111500337120467	5.61	2.71e-09	3.82e-07	up
62483	Minor.Salivary.Gland-(Parotid.Gland+Submandibular.Gland)/2	Acinar_Cells	BMP8B	0.0245050271799343	-0.182813826478487	CDK6	0.00902304438621193	2.53	9.03e-06	0.000164	up
62484	Minor.Salivary.Gland-(Parotid.Gland+Submandibular.Gland)/2	Acinar_Cells	BMP8B	0.0245050271799343	-0.182813826478487	CLU	0.0110728612474211	2.33	0.000582	0.00371	up
62485	Minor.Salivary.Gland-(Parotid.Gland+Submandibular.Gland)/2	Acinar_Cells	BMP8B	0.0245050271799343	-0.182813826478487	COL1A2	0.00818881514235648	2.06	0.0107	0.0344	up
62486	Minor.Salivary.Gland-(Parotid.Gland+Submandibular.Gland)/2	Acinar_Cells	BMP8B	0.0245050271799343	-0.182813826478487	CREB5	0.00828249090320284	3.62	1.91e-05	0.000282	up
62487	Minor.Salivary.Gland-(Parotid.Gland+Submandibular.Gland)/2	Acinar_Cells	BMP8B	0.0245050271799343	-0.182813826478487	CXADR	0.00875015189385431	0.882	0.000845	0.00494	up
62488	Minor.Salivary.Gland-(Parotid.Gland+Submandibular.Gland)/2	Acinar_Cells	BMP8B	0.0245050271799343	-0.182813826478487	EMP1	0.0083809568971902	2.9	0.00138	0.00722	up
62489	Minor.Salivary.Gland-(Parotid.Gland+Submandibular.Gland)/2	Acinar_Cells	BMP8B	0.0245050271799343	-0.182813826478487	F3	0.00842986349071747	2.28	2e-06	5.33e-05	up
62490	Minor.Salivary.Gland-(Parotid.Gland+Submandibular.Gland)/2	Acinar_Cells	BMP8B	0.0245050271799343	-0.182813826478487	FASN	0.0080960319373133	3.39	5.81e-06	0.000119	up
62491	Minor.Salivary.Gland-(Parotid.Gland+Submandibular.Gland)/2	Acinar_Cells	BMP8B	0.0245050271799343	-0.182813826478487	FBN2	0.00828129920421781	7.26	0.000487	0.00324	up
62492	Minor.Salivary.Gland-(Parotid.Gland+Submandibular.Gland)/2	Acinar_Cells	BMP8B	0.0245050271799343	-0.182813826478487	GSN	0.00797253616611471	2.21	8.27e-05	0.000849	up
62493	Minor.Salivary.Gland-(Parotid.Gland+Submandibular.Gland)/2	Acinar_Cells	BMP8B	0.0245050271799343	-0.182813826478487	H2AC6	0.00930954242160616	0.811	0.0019	0.00919	up
62494	Minor.Salivary.Gland-(Parotid.Gland+Submandibular.Gland)/2	Acinar_Cells	BMP8B	0.0245050271799343	-0.182813826478487	HES1	0.0114966219136316	1.09	5.63e-06	0.000116	up
62495	Minor.Salivary.Gland-(Parotid.Gland+Submandibular.Gland)/2	Acinar_Cells	BMP8B	0.0245050271799343	-0.182813826478487	HTRA1	0.00855737120715973	1.52	0.00112	0.00612	up
62496	Minor.Salivary.Gland-(Parotid.Gland+Submandibular.Gland)/2	Acinar_Cells	BMP8B	0.0245050271799343	-0.182813826478487	ID2	0.0156702626139363	1.27	8.31e-06	0.000153	up
62497	Minor.Salivary.Gland-(Parotid.Gland+Submandibular.Gland)/2	Acinar_Cells	BMP8B	0.0245050271799343	-0.182813826478487	ID3	0.0162201212296171	2.64	0.00079	0.00468	up
62498	Minor.Salivary.Gland-(Parotid.Gland+Submandibular.Gland)/2	Acinar_Cells	BMP8B	0.0245050271799343	-0.182813826478487	IFI16	0.00838428869661064	4.46	3.78e-08	2.63e-06	up
62499	Minor.Salivary.Gland-(Parotid.Gland+Submandibular.Gland)/2	Acinar_Cells	BMP8B	0.0245050271799343	-0.182813826478487	ISG20	0.00808362917903971	5.6	6.1e-10	1.25e-07	up
62500	Minor.Salivary.Gland-(Parotid.Gland+Submandibular.Gland)/2	Acinar_Cells	BMP8B	0.0245050271799343	-0.182813826478487	ITGA2	0.00789609832257224	2.45	2.61e-06	6.39e-05	up
62501	Minor.Salivary.Gland-(Parotid.Gland+Submandibular.Gland)/2	Acinar_Cells	BMP8B	0.0245050271799343	-0.182813826478487	KRT15	0.00788122219198354	5.03	0.00112	0.00612	up
62502	Minor.Salivary.Gland-(Parotid.Gland+Submandibular.Gland)/2	Acinar_Cells	BMP8B	0.0245050271799343	-0.182813826478487	LPP	0.00852114368624887	1.4	7.73e-06	0.000148	up
62503	Minor.Salivary.Gland-(Parotid.Gland+Submandibular.Gland)/2	Acinar_Cells	BMP8B	0.0245050271799343	-0.182813826478487	MARCKSL1	0.00792452854859073	0.97	1.88e-05	0.000279	up
62504	Minor.Salivary.Gland-(Parotid.Gland+Submandibular.Gland)/2	Acinar_Cells	BMP8B	0.0245050271799343	-0.182813826478487	MICAL2	0.00792522193551932	2.27	0.000414	0.00287	up
62505	Minor.Salivary.Gland-(Parotid.Gland+Submandibular.Gland)/2	Acinar_Cells	BMP8B	0.0245050271799343	-0.182813826478487	MUC1	0.00809404391423043	3.89	0.000622	0.00389	up
62506	Minor.Salivary.Gland-(Parotid.Gland+Submandibular.Gland)/2	Acinar_Cells	BMP8B	0.0245050271799343	-0.182813826478487	NEK6	0.00962857205080732	1.35	0.000142	0.00128	up
62507	Minor.Salivary.Gland-(Parotid.Gland+Submandibular.Gland)/2	Acinar_Cells	BMP8B	0.0245050271799343	-0.182813826478487	PDE4DIP	0.00858857134003113	0.8	0.000902	0.00518	up
62508	Minor.Salivary.Gland-(Parotid.Gland+Submandibular.Gland)/2	Acinar_Cells	BMP8B	0.0245050271799343	-0.182813826478487	PLAUR	0.00827309441619805	1.14	0.00241	0.011	up
62509	Minor.Salivary.Gland-(Parotid.Gland+Submandibular.Gland)/2	Acinar_Cells	BMP8B	0.0245050271799343	-0.182813826478487	PMEPA1	0.00997875465843316	2.11	1.11e-07	5.7e-06	up
62510	Minor.Salivary.Gland-(Parotid.Gland+Submandibular.Gland)/2	Acinar_Cells	BMP8B	0.0245050271799343	-0.182813826478487	PPARG	0.00938868418154251	5.43	6.4e-05	0.000699	up
62511	Minor.Salivary.Gland-(Parotid.Gland+Submandibular.Gland)/2	Acinar_Cells	BMP8B	0.0245050271799343	-0.182813826478487	PTHLH	0.0101103299232413	6.15	0.000113	0.00108	up
62512	Minor.Salivary.Gland-(Parotid.Gland+Submandibular.Gland)/2	Acinar_Cells	BMP8B	0.0245050271799343	-0.182813826478487	QSOX1	0.00801772141679164	3.42	7.46e-07	2.53e-05	up
62513	Minor.Salivary.Gland-(Parotid.Gland+Submandibular.Gland)/2	Acinar_Cells	BMP8B	0.0245050271799343	-0.182813826478487	S100A10	0.00970628559208233	2.62	6.72e-06	0.000134	up
62514	Minor.Salivary.Gland-(Parotid.Gland+Submandibular.Gland)/2	Acinar_Cells	BMP8B	0.0245050271799343	-0.182813826478487	S100P	0.00952410106678318	8.48	0.00598	0.0221	up
62515	Minor.Salivary.Gland-(Parotid.Gland+Submandibular.Gland)/2	Acinar_Cells	BMP8B	0.0245050271799343	-0.182813826478487	SCD	0.00952086848676813	1.97	0.00512	0.0196	up
62516	Minor.Salivary.Gland-(Parotid.Gland+Submandibular.Gland)/2	Acinar_Cells	BMP8B	0.0245050271799343	-0.182813826478487	SFN	0.00814000369495829	1.63	6.37e-05	0.000699	up
62517	Minor.Salivary.Gland-(Parotid.Gland+Submandibular.Gland)/2	Acinar_Cells	BMP8B	0.0245050271799343	-0.182813826478487	SLC7A5	0.00827562639342036	1.89	0.00028	0.00217	up
62518	Minor.Salivary.Gland-(Parotid.Gland+Submandibular.Gland)/2	Acinar_Cells	BMP8B	0.0245050271799343	-0.182813826478487	TAGLN2	0.00808149199687474	0.965	0.00012	0.00113	up
62519	Minor.Salivary.Gland-(Parotid.Gland+Submandibular.Gland)/2	Acinar_Cells	BMP8B	0.0245050271799343	-0.182813826478487	TFPI2	0.00894721243140649	7.08	1.02e-06	3.24e-05	up
62520	Minor.Salivary.Gland-(Parotid.Gland+Submandibular.Gland)/2	Acinar_Cells	BMP8B	0.0245050271799343	-0.182813826478487	TIMP1	0.0102401193609755	6.07	6.79e-08	3.92e-06	up
62521	Minor.Salivary.Gland-(Parotid.Gland+Submandibular.Gland)/2	Acinar_Cells	BMP8B	0.0245050271799343	-0.182813826478487	TP53	0.01541141928164	1.65	0.00341	0.0143	up
62522	Minor.Salivary.Gland-(Parotid.Gland+Submandibular.Gland)/2	Acinar_Cells	BMP8B	0.0245050271799343	-0.182813826478487	TSKU	0.00848139232875937	3.14	0.000263	0.00206	up
62523	Minor.Salivary.Gland-(Parotid.Gland+Submandibular.Gland)/2	Acinar_Cells	BMP8B	0.0245050271799343	-0.182813826478487	UPP1	0.00861150048582186	1.44	0.000738	0.00444	up
62524	Minor.Salivary.Gland-(Parotid.Gland+Submandibular.Gland)/2	Acinar_Cells	BMP8B	0.0245050271799343	-0.182813826478487	VIM	0.0125466019681802	2.26	0.00129	0.00682	up
62525	Minor.Salivary.Gland-(Parotid.Gland+Submandibular.Gland)/2	Acinar_Cells	BMP8B	0.0245050271799343	-0.182813826478487	WEE1	0.00938792173759768	2.49	2.94e-05	0.00039	up
62526	Minor.Salivary.Gland-(Parotid.Gland+Submandibular.Gland)/2	Acinar_Cells	BOC	0.0248714117855743	-0.126762822101763	AFF3	0.00787692032068863	6.25	0.000602	0.0038	up
62527	Minor.Salivary.Gland-(Parotid.Gland+Submandibular.Gland)/2	Acinar_Cells	BOC	0.0248714117855743	-0.126762822101763	APP	0.00902202269143342	2.05	5.69e-05	0.000643	up
62528	Minor.Salivary.Gland-(Parotid.Gland+Submandibular.Gland)/2	Acinar_Cells	BOC	0.0248714117855743	-0.126762822101763	ARHGEF3	0.00884030411736285	1.05	0.00504	0.0193	up
62529	Minor.Salivary.Gland-(Parotid.Gland+Submandibular.Gland)/2	Acinar_Cells	BOC	0.0248714117855743	-0.126762822101763	BCL2L1	0.0130437622558423	0.634	0.00676	0.0243	up
62530	Minor.Salivary.Gland-(Parotid.Gland+Submandibular.Gland)/2	Acinar_Cells	BOC	0.0248714117855743	-0.126762822101763	BCL2L11	0.00777515179600001	1.37	0.00236	0.0108	up
62531	Minor.Salivary.Gland-(Parotid.Gland+Submandibular.Gland)/2	Acinar_Cells	BOC	0.0248714117855743	-0.126762822101763	BTG1	0.00782164929567921	0.809	0.00747	0.026	up
62532	Minor.Salivary.Gland-(Parotid.Gland+Submandibular.Gland)/2	Acinar_Cells	BOC	0.0248714117855743	-0.126762822101763	CACNB3	0.00827024477682314	1.52	0.0113	0.036	up
62533	Minor.Salivary.Gland-(Parotid.Gland+Submandibular.Gland)/2	Acinar_Cells	BOC	0.0248714117855743	-0.126762822101763	CAPN2	0.00850140346375695	1.62	1.24e-06	3.67e-05	up
62534	Minor.Salivary.Gland-(Parotid.Gland+Submandibular.Gland)/2	Acinar_Cells	BOC	0.0248714117855743	-0.126762822101763	CCND2	0.0150670898698932	5.61	2.71e-09	3.82e-07	up
62535	Minor.Salivary.Gland-(Parotid.Gland+Submandibular.Gland)/2	Acinar_Cells	BOC	0.0248714117855743	-0.126762822101763	CDK6	0.0096698800369547	2.53	9.03e-06	0.000164	up
62536	Minor.Salivary.Gland-(Parotid.Gland+Submandibular.Gland)/2	Acinar_Cells	BOC	0.0248714117855743	-0.126762822101763	CLU	0.00786238839719247	2.33	0.000582	0.00371	up
62537	Minor.Salivary.Gland-(Parotid.Gland+Submandibular.Gland)/2	Acinar_Cells	BOC	0.0248714117855743	-0.126762822101763	COL1A2	0.00800745010949698	2.06	0.0107	0.0344	up
62538	Minor.Salivary.Gland-(Parotid.Gland+Submandibular.Gland)/2	Acinar_Cells	BOC	0.0248714117855743	-0.126762822101763	CREB5	0.00827208255316997	3.62	1.91e-05	0.000282	up
62539	Minor.Salivary.Gland-(Parotid.Gland+Submandibular.Gland)/2	Acinar_Cells	BOC	0.0248714117855743	-0.126762822101763	EMP1	0.00803117670160287	2.9	0.00138	0.00722	up
62540	Minor.Salivary.Gland-(Parotid.Gland+Submandibular.Gland)/2	Acinar_Cells	BOC	0.0248714117855743	-0.126762822101763	FASN	0.00820964384366251	3.39	5.81e-06	0.000119	up
62541	Minor.Salivary.Gland-(Parotid.Gland+Submandibular.Gland)/2	Acinar_Cells	BOC	0.0248714117855743	-0.126762822101763	FOXA1	0.0083354854765201	7.61	2.57e-07	1.1e-05	up
62542	Minor.Salivary.Gland-(Parotid.Gland+Submandibular.Gland)/2	Acinar_Cells	BOC	0.0248714117855743	-0.126762822101763	GCLC	0.00820255747354004	1.21	0.0011	0.00604	up
62543	Minor.Salivary.Gland-(Parotid.Gland+Submandibular.Gland)/2	Acinar_Cells	BOC	0.0248714117855743	-0.126762822101763	GSN	0.00783588043391282	2.21	8.27e-05	0.000849	up
62544	Minor.Salivary.Gland-(Parotid.Gland+Submandibular.Gland)/2	Acinar_Cells	BOC	0.0248714117855743	-0.126762822101763	H2AC6	0.00792317903050157	0.811	0.0019	0.00919	up
62545	Minor.Salivary.Gland-(Parotid.Gland+Submandibular.Gland)/2	Acinar_Cells	BOC	0.0248714117855743	-0.126762822101763	H2BC5	0.00799164916182787	2.02	0.0017	0.0084	up
62546	Minor.Salivary.Gland-(Parotid.Gland+Submandibular.Gland)/2	Acinar_Cells	BOC	0.0248714117855743	-0.126762822101763	HES1	0.010070471599828	1.09	5.63e-06	0.000116	up
62547	Minor.Salivary.Gland-(Parotid.Gland+Submandibular.Gland)/2	Acinar_Cells	BOC	0.0248714117855743	-0.126762822101763	ID2	0.0127020242576414	1.27	8.31e-06	0.000153	up
62548	Minor.Salivary.Gland-(Parotid.Gland+Submandibular.Gland)/2	Acinar_Cells	BOC	0.0248714117855743	-0.126762822101763	ID3	0.0101866621885723	2.64	0.00079	0.00468	up
62549	Minor.Salivary.Gland-(Parotid.Gland+Submandibular.Gland)/2	Acinar_Cells	BOC	0.0248714117855743	-0.126762822101763	IFI16	0.00801851819572979	4.46	3.78e-08	2.63e-06	up
62550	Minor.Salivary.Gland-(Parotid.Gland+Submandibular.Gland)/2	Acinar_Cells	BOC	0.0248714117855743	-0.126762822101763	IFIT2	0.00879128478571909	1.91	0.0152	0.0453	up
62551	Minor.Salivary.Gland-(Parotid.Gland+Submandibular.Gland)/2	Acinar_Cells	BOC	0.0248714117855743	-0.126762822101763	IGFBP4	0.00904309032355538	2.03	0.0122	0.038	up
62552	Minor.Salivary.Gland-(Parotid.Gland+Submandibular.Gland)/2	Acinar_Cells	BOC	0.0248714117855743	-0.126762822101763	IGFBP5	0.0084061905013588	1.96	0.00219	0.0103	up
62553	Minor.Salivary.Gland-(Parotid.Gland+Submandibular.Gland)/2	Acinar_Cells	BOC	0.0248714117855743	-0.126762822101763	KRT19	0.00969742239940098	3.47	7.54e-11	2.39e-08	up
62554	Minor.Salivary.Gland-(Parotid.Gland+Submandibular.Gland)/2	Acinar_Cells	BOC	0.0248714117855743	-0.126762822101763	LAMC1	0.00842142973778844	2.2	0.000169	0.00146	up
62555	Minor.Salivary.Gland-(Parotid.Gland+Submandibular.Gland)/2	Acinar_Cells	BOC	0.0248714117855743	-0.126762822101763	LGALS3	0.00781020359436766	0.655	0.01	0.0328	up
62556	Minor.Salivary.Gland-(Parotid.Gland+Submandibular.Gland)/2	Acinar_Cells	BOC	0.0248714117855743	-0.126762822101763	LPP	0.0104421241993702	1.4	7.73e-06	0.000148	up
62557	Minor.Salivary.Gland-(Parotid.Gland+Submandibular.Gland)/2	Acinar_Cells	BOC	0.0248714117855743	-0.126762822101763	MICAL2	0.00901708562142325	2.27	0.000414	0.00287	up
62558	Minor.Salivary.Gland-(Parotid.Gland+Submandibular.Gland)/2	Acinar_Cells	BOC	0.0248714117855743	-0.126762822101763	MUC1	0.00841421588139512	3.89	0.000622	0.00389	up
62559	Minor.Salivary.Gland-(Parotid.Gland+Submandibular.Gland)/2	Acinar_Cells	BOC	0.0248714117855743	-0.126762822101763	NEK6	0.0101310308628385	1.35	0.000142	0.00128	up
62560	Minor.Salivary.Gland-(Parotid.Gland+Submandibular.Gland)/2	Acinar_Cells	BOC	0.0248714117855743	-0.126762822101763	NR2F2	0.0082678864501886	0.863	0.00123	0.00658	up
62561	Minor.Salivary.Gland-(Parotid.Gland+Submandibular.Gland)/2	Acinar_Cells	BOC	0.0248714117855743	-0.126762822101763	PDE4DIP	0.0082098361475065	0.8	0.000902	0.00518	up
62562	Minor.Salivary.Gland-(Parotid.Gland+Submandibular.Gland)/2	Acinar_Cells	BOC	0.0248714117855743	-0.126762822101763	PITX2	0.00952498722684944	4.29	8.18e-06	0.000152	up
62563	Minor.Salivary.Gland-(Parotid.Gland+Submandibular.Gland)/2	Acinar_Cells	BOC	0.0248714117855743	-0.126762822101763	PPARG	0.0109360413126826	5.43	6.4e-05	0.000699	up
62564	Minor.Salivary.Gland-(Parotid.Gland+Submandibular.Gland)/2	Acinar_Cells	BOC	0.0248714117855743	-0.126762822101763	PTHLH	0.0106484505526957	6.15	0.000113	0.00108	up
62565	Minor.Salivary.Gland-(Parotid.Gland+Submandibular.Gland)/2	Acinar_Cells	BOC	0.0248714117855743	-0.126762822101763	RAI14	0.00789606636635891	1.15	0.00679	0.0243	up
62566	Minor.Salivary.Gland-(Parotid.Gland+Submandibular.Gland)/2	Acinar_Cells	BOC	0.0248714117855743	-0.126762822101763	RNASE4	0.00863999710343726	1.87	3.29e-07	1.36e-05	up
62567	Minor.Salivary.Gland-(Parotid.Gland+Submandibular.Gland)/2	Acinar_Cells	BOC	0.0248714117855743	-0.126762822101763	RTN1	0.00799485053137901	4.71	6.28e-08	3.79e-06	up
62568	Minor.Salivary.Gland-(Parotid.Gland+Submandibular.Gland)/2	Acinar_Cells	BOC	0.0248714117855743	-0.126762822101763	S100A6	0.00792187028691363	2.06	0.00117	0.00634	up
62569	Minor.Salivary.Gland-(Parotid.Gland+Submandibular.Gland)/2	Acinar_Cells	BOC	0.0248714117855743	-0.126762822101763	SLC2A1	0.00824376687617118	1.78	0.000376	0.00268	up
62570	Minor.Salivary.Gland-(Parotid.Gland+Submandibular.Gland)/2	Acinar_Cells	BOC	0.0248714117855743	-0.126762822101763	SLC7A11	0.00776477631891078	5.59	0.000402	0.00281	up
62571	Minor.Salivary.Gland-(Parotid.Gland+Submandibular.Gland)/2	Acinar_Cells	BOC	0.0248714117855743	-0.126762822101763	SOX9	0.00876699378422556	0.81	0.00192	0.00925	up
62572	Minor.Salivary.Gland-(Parotid.Gland+Submandibular.Gland)/2	Acinar_Cells	BOC	0.0248714117855743	-0.126762822101763	TCF7L2	0.00918060151940769	1.14	3.87e-05	0.000478	up
62573	Minor.Salivary.Gland-(Parotid.Gland+Submandibular.Gland)/2	Acinar_Cells	BOC	0.0248714117855743	-0.126762822101763	TFPI2	0.0080636882506121	7.08	1.02e-06	3.24e-05	up
62574	Minor.Salivary.Gland-(Parotid.Gland+Submandibular.Gland)/2	Acinar_Cells	BOC	0.0248714117855743	-0.126762822101763	TIMP1	0.00800236437067327	6.07	6.79e-08	3.92e-06	up
62575	Minor.Salivary.Gland-(Parotid.Gland+Submandibular.Gland)/2	Acinar_Cells	BOC	0.0248714117855743	-0.126762822101763	TNFRSF10A	0.00856962896829417	4.81	0.00084	0.00492	up
62576	Minor.Salivary.Gland-(Parotid.Gland+Submandibular.Gland)/2	Acinar_Cells	BOC	0.0248714117855743	-0.126762822101763	TNFSF10	0.00915576994153986	1.16	1.04e-05	0.000181	up
62577	Minor.Salivary.Gland-(Parotid.Gland+Submandibular.Gland)/2	Acinar_Cells	BOC	0.0248714117855743	-0.126762822101763	TP53	0.0187583787063684	1.65	0.00341	0.0143	up
62578	Minor.Salivary.Gland-(Parotid.Gland+Submandibular.Gland)/2	Acinar_Cells	BOC	0.0248714117855743	-0.126762822101763	UGCG	0.00792605459590336	1.49	5.27e-05	0.000607	up
62579	Minor.Salivary.Gland-(Parotid.Gland+Submandibular.Gland)/2	Acinar_Cells	BOC	0.0248714117855743	-0.126762822101763	VIM	0.011185543582726	2.26	0.00129	0.00682	up
62580	Minor.Salivary.Gland-(Parotid.Gland+Submandibular.Gland)/2	Acinar_Cells	BOC	0.0248714117855743	-0.126762822101763	WEE1	0.00789759281270772	2.49	2.94e-05	0.00039	up
62581	Minor.Salivary.Gland-(Parotid.Gland+Submandibular.Gland)/2	Acinar_Cells	BPI	0.0282211268152596	0.385690181925694	AHNAK	0.00493001004823533	2.13	3.27e-06	7.51e-05	up
62582	Minor.Salivary.Gland-(Parotid.Gland+Submandibular.Gland)/2	Acinar_Cells	BPI	0.0282211268152596	0.385690181925694	ANG	0.00457206705600141	2.15	1.39e-08	1.18e-06	up
62583	Minor.Salivary.Gland-(Parotid.Gland+Submandibular.Gland)/2	Acinar_Cells	BPI	0.0282211268152596	0.385690181925694	APP	0.00555095863402382	2.05	5.69e-05	0.000643	up
62584	Minor.Salivary.Gland-(Parotid.Gland+Submandibular.Gland)/2	Acinar_Cells	BPI	0.0282211268152596	0.385690181925694	ARF5	0.0215034960671412	1.41	0.0164	0.0477	up
62585	Minor.Salivary.Gland-(Parotid.Gland+Submandibular.Gland)/2	Acinar_Cells	BPI	0.0282211268152596	0.385690181925694	ARID5B	0.00453547970136445	1.52	2.65e-05	0.000365	up
62586	Minor.Salivary.Gland-(Parotid.Gland+Submandibular.Gland)/2	Acinar_Cells	BPI	0.0282211268152596	0.385690181925694	ASAH1	0.0219288167976003	1.03	0.000122	0.00114	up
62587	Minor.Salivary.Gland-(Parotid.Gland+Submandibular.Gland)/2	Acinar_Cells	BPI	0.0282211268152596	0.385690181925694	BCL2L1	0.0064504937937468	0.634	0.00676	0.0243	up
62588	Minor.Salivary.Gland-(Parotid.Gland+Submandibular.Gland)/2	Acinar_Cells	BPI	0.0282211268152596	0.385690181925694	BCL2L11	0.00510201970579329	1.37	0.00236	0.0108	up
62589	Minor.Salivary.Gland-(Parotid.Gland+Submandibular.Gland)/2	Acinar_Cells	BPI	0.0282211268152596	0.385690181925694	BNIP2	0.0213068449733087	0.728	0.00359	0.0149	up
62590	Minor.Salivary.Gland-(Parotid.Gland+Submandibular.Gland)/2	Acinar_Cells	BPI	0.0282211268152596	0.385690181925694	BTG1	0.00467781649915025	0.809	0.00747	0.026	up
62591	Minor.Salivary.Gland-(Parotid.Gland+Submandibular.Gland)/2	Acinar_Cells	BPI	0.0282211268152596	0.385690181925694	CCND2	0.00674749339862341	5.61	2.71e-09	3.82e-07	up
62592	Minor.Salivary.Gland-(Parotid.Gland+Submandibular.Gland)/2	Acinar_Cells	BPI	0.0282211268152596	0.385690181925694	CDK6	0.0056956794425875	2.53	9.03e-06	0.000164	up
62593	Minor.Salivary.Gland-(Parotid.Gland+Submandibular.Gland)/2	Acinar_Cells	BPI	0.0282211268152596	0.385690181925694	CFB	0.0237846723868728	5.16	0.00423	0.0169	up
62594	Minor.Salivary.Gland-(Parotid.Gland+Submandibular.Gland)/2	Acinar_Cells	BPI	0.0282211268152596	0.385690181925694	COL1A2	0.0051694221847785	2.06	0.0107	0.0344	up
62595	Minor.Salivary.Gland-(Parotid.Gland+Submandibular.Gland)/2	Acinar_Cells	BPI	0.0282211268152596	0.385690181925694	CXADR	0.00482745498208947	0.882	0.000845	0.00494	up
62596	Minor.Salivary.Gland-(Parotid.Gland+Submandibular.Gland)/2	Acinar_Cells	BPI	0.0282211268152596	0.385690181925694	DCTN1	0.0215118655685945	0.883	0.000489	0.00326	up
62597	Minor.Salivary.Gland-(Parotid.Gland+Submandibular.Gland)/2	Acinar_Cells	BPI	0.0282211268152596	0.385690181925694	EMP1	0.0053230484146011	2.9	0.00138	0.00722	up
62598	Minor.Salivary.Gland-(Parotid.Gland+Submandibular.Gland)/2	Acinar_Cells	BPI	0.0282211268152596	0.385690181925694	ENC1	0.00459706127349935	3.65	3.28e-09	4.1e-07	up
62599	Minor.Salivary.Gland-(Parotid.Gland+Submandibular.Gland)/2	Acinar_Cells	BPI	0.0282211268152596	0.385690181925694	FASN	0.0051350037499801	3.39	5.81e-06	0.000119	up
62600	Minor.Salivary.Gland-(Parotid.Gland+Submandibular.Gland)/2	Acinar_Cells	BPI	0.0282211268152596	0.385690181925694	FOXA1	0.00466119661491847	7.61	2.57e-07	1.1e-05	up
62601	Minor.Salivary.Gland-(Parotid.Gland+Submandibular.Gland)/2	Acinar_Cells	BPI	0.0282211268152596	0.385690181925694	GSN	0.00469707043081563	2.21	8.27e-05	0.000849	up
62602	Minor.Salivary.Gland-(Parotid.Gland+Submandibular.Gland)/2	Acinar_Cells	BPI	0.0282211268152596	0.385690181925694	H2AC6	0.00515243924475418	0.811	0.0019	0.00919	up
62603	Minor.Salivary.Gland-(Parotid.Gland+Submandibular.Gland)/2	Acinar_Cells	BPI	0.0282211268152596	0.385690181925694	H2BC21	0.00500321079555146	1.71	6.68e-05	0.000723	up
62604	Minor.Salivary.Gland-(Parotid.Gland+Submandibular.Gland)/2	Acinar_Cells	BPI	0.0282211268152596	0.385690181925694	H2BC5	0.00463610454628899	2.02	0.0017	0.0084	up
62605	Minor.Salivary.Gland-(Parotid.Gland+Submandibular.Gland)/2	Acinar_Cells	BPI	0.0282211268152596	0.385690181925694	HES1	0.00618486766855061	1.09	5.63e-06	0.000116	up
62606	Minor.Salivary.Gland-(Parotid.Gland+Submandibular.Gland)/2	Acinar_Cells	BPI	0.0282211268152596	0.385690181925694	ID2	0.00815777591369771	1.27	8.31e-06	0.000153	up
62607	Minor.Salivary.Gland-(Parotid.Gland+Submandibular.Gland)/2	Acinar_Cells	BPI	0.0282211268152596	0.385690181925694	ID3	0.00602520394458323	2.64	0.00079	0.00468	up
62608	Minor.Salivary.Gland-(Parotid.Gland+Submandibular.Gland)/2	Acinar_Cells	BPI	0.0282211268152596	0.385690181925694	IFIT2	0.00487225339217181	1.91	0.0152	0.0453	up
62609	Minor.Salivary.Gland-(Parotid.Gland+Submandibular.Gland)/2	Acinar_Cells	BPI	0.0282211268152596	0.385690181925694	KLF5	0.00460103853502765	1.29	1.28e-05	0.000213	up
62610	Minor.Salivary.Gland-(Parotid.Gland+Submandibular.Gland)/2	Acinar_Cells	BPI	0.0282211268152596	0.385690181925694	LMO2	0.00461520904492207	4.65	2.58e-06	6.37e-05	up
62611	Minor.Salivary.Gland-(Parotid.Gland+Submandibular.Gland)/2	Acinar_Cells	BPI	0.0282211268152596	0.385690181925694	LPP	0.00586270203074227	1.4	7.73e-06	0.000148	up
62612	Minor.Salivary.Gland-(Parotid.Gland+Submandibular.Gland)/2	Acinar_Cells	BPI	0.0282211268152596	0.385690181925694	MARCKSL1	0.00461464004124775	0.97	1.88e-05	0.000279	up
62613	Minor.Salivary.Gland-(Parotid.Gland+Submandibular.Gland)/2	Acinar_Cells	BPI	0.0282211268152596	0.385690181925694	MGLL	0.00509120032478081	2.48	1.14e-06	3.43e-05	up
62614	Minor.Salivary.Gland-(Parotid.Gland+Submandibular.Gland)/2	Acinar_Cells	BPI	0.0282211268152596	0.385690181925694	MICAL2	0.00462766124306114	2.27	0.000414	0.00287	up
62615	Minor.Salivary.Gland-(Parotid.Gland+Submandibular.Gland)/2	Acinar_Cells	BPI	0.0282211268152596	0.385690181925694	MUC1	0.00470764835299134	3.89	0.000622	0.00389	up
62616	Minor.Salivary.Gland-(Parotid.Gland+Submandibular.Gland)/2	Acinar_Cells	BPI	0.0282211268152596	0.385690181925694	NEK6	0.00537075770908604	1.35	0.000142	0.00128	up
62617	Minor.Salivary.Gland-(Parotid.Gland+Submandibular.Gland)/2	Acinar_Cells	BPI	0.0282211268152596	0.385690181925694	PPARG	0.00642866687509308	5.43	6.4e-05	0.000699	up
62618	Minor.Salivary.Gland-(Parotid.Gland+Submandibular.Gland)/2	Acinar_Cells	BPI	0.0282211268152596	0.385690181925694	PTHLH	0.00466904548961271	6.15	0.000113	0.00108	up
62619	Minor.Salivary.Gland-(Parotid.Gland+Submandibular.Gland)/2	Acinar_Cells	BPI	0.0282211268152596	0.385690181925694	RNASE4	0.00484032839792134	1.87	3.29e-07	1.36e-05	up
62620	Minor.Salivary.Gland-(Parotid.Gland+Submandibular.Gland)/2	Acinar_Cells	BPI	0.0282211268152596	0.385690181925694	S100A10	0.00465351493214929	2.62	6.72e-06	0.000134	up
62621	Minor.Salivary.Gland-(Parotid.Gland+Submandibular.Gland)/2	Acinar_Cells	BPI	0.0282211268152596	0.385690181925694	SLC2A1	0.00495308707545392	1.78	0.000376	0.00268	up
62622	Minor.Salivary.Gland-(Parotid.Gland+Submandibular.Gland)/2	Acinar_Cells	BPI	0.0282211268152596	0.385690181925694	SLC7A5	0.00459981173429622	1.89	0.00028	0.00217	up
62623	Minor.Salivary.Gland-(Parotid.Gland+Submandibular.Gland)/2	Acinar_Cells	BPI	0.0282211268152596	0.385690181925694	SOX9	0.00461121656090758	0.81	0.00192	0.00925	up
62624	Minor.Salivary.Gland-(Parotid.Gland+Submandibular.Gland)/2	Acinar_Cells	BPI	0.0282211268152596	0.385690181925694	TCF7L2	0.00466575413584399	1.14	3.87e-05	0.000478	up
62625	Minor.Salivary.Gland-(Parotid.Gland+Submandibular.Gland)/2	Acinar_Cells	BPI	0.0282211268152596	0.385690181925694	TFPI2	0.00537536573150081	7.08	1.02e-06	3.24e-05	up
62626	Minor.Salivary.Gland-(Parotid.Gland+Submandibular.Gland)/2	Acinar_Cells	BPI	0.0282211268152596	0.385690181925694	TLE3	0.00457854439399506	0.843	0.00867	0.0293	up
62627	Minor.Salivary.Gland-(Parotid.Gland+Submandibular.Gland)/2	Acinar_Cells	BPI	0.0282211268152596	0.385690181925694	TNFSF10	0.00521098748450836	1.16	1.04e-05	0.000181	up
62628	Minor.Salivary.Gland-(Parotid.Gland+Submandibular.Gland)/2	Acinar_Cells	BPI	0.0282211268152596	0.385690181925694	TP53	0.00994383437835641	1.65	0.00341	0.0143	up
62629	Minor.Salivary.Gland-(Parotid.Gland+Submandibular.Gland)/2	Acinar_Cells	BPI	0.0282211268152596	0.385690181925694	TSKU	0.00456783763781028	3.14	0.000263	0.00206	up
62630	Minor.Salivary.Gland-(Parotid.Gland+Submandibular.Gland)/2	Acinar_Cells	BPI	0.0282211268152596	0.385690181925694	TXNRD1	0.00457520085390919	1.42	1.99e-05	0.00029	up
62631	Minor.Salivary.Gland-(Parotid.Gland+Submandibular.Gland)/2	Acinar_Cells	BPI	0.0282211268152596	0.385690181925694	VIM	0.00616251161313113	2.26	0.00129	0.00682	up
62632	Minor.Salivary.Gland-(Parotid.Gland+Submandibular.Gland)/2	Acinar_Cells	BPI	0.0282211268152596	0.385690181925694	WEE1	0.00477948989947633	2.49	2.94e-05	0.00039	up
62633	Minor.Salivary.Gland-(Parotid.Gland+Submandibular.Gland)/2	Acinar_Cells	BST2	0.0189521655090238	-1.03231314776087	APP	0.0106471466162886	2.05	5.69e-05	0.000643	up
62634	Minor.Salivary.Gland-(Parotid.Gland+Submandibular.Gland)/2	Acinar_Cells	BST2	0.0189521655090238	-1.03231314776087	BCL2L1	0.0105858263834042	0.634	0.00676	0.0243	up
62635	Minor.Salivary.Gland-(Parotid.Gland+Submandibular.Gland)/2	Acinar_Cells	BST2	0.0189521655090238	-1.03231314776087	BCL2L11	0.00751807719028232	1.37	0.00236	0.0108	up
62636	Minor.Salivary.Gland-(Parotid.Gland+Submandibular.Gland)/2	Acinar_Cells	BST2	0.0189521655090238	-1.03231314776087	BRD2	0.00776064959421162	0.708	0.0146	0.0438	up
62637	Minor.Salivary.Gland-(Parotid.Gland+Submandibular.Gland)/2	Acinar_Cells	BST2	0.0189521655090238	-1.03231314776087	BTG1	0.00792400345562414	0.809	0.00747	0.026	up
62638	Minor.Salivary.Gland-(Parotid.Gland+Submandibular.Gland)/2	Acinar_Cells	BST2	0.0189521655090238	-1.03231314776087	CCND2	0.0105912550688146	5.61	2.71e-09	3.82e-07	up
62639	Minor.Salivary.Gland-(Parotid.Gland+Submandibular.Gland)/2	Acinar_Cells	BST2	0.0189521655090238	-1.03231314776087	CDK6	0.0109353989429521	2.53	9.03e-06	0.000164	up
62640	Minor.Salivary.Gland-(Parotid.Gland+Submandibular.Gland)/2	Acinar_Cells	BST2	0.0189521655090238	-1.03231314776087	COL1A2	0.00776066874835832	2.06	0.0107	0.0344	up
62641	Minor.Salivary.Gland-(Parotid.Gland+Submandibular.Gland)/2	Acinar_Cells	BST2	0.0189521655090238	-1.03231314776087	DDX60	0.0108399967058459	2.28	1e-04	0.000984	up
62642	Minor.Salivary.Gland-(Parotid.Gland+Submandibular.Gland)/2	Acinar_Cells	BST2	0.0189521655090238	-1.03231314776087	EPAS1	0.0074755641102049	1.22	0.000258	0.00203	up
62643	Minor.Salivary.Gland-(Parotid.Gland+Submandibular.Gland)/2	Acinar_Cells	BST2	0.0189521655090238	-1.03231314776087	GPT2	0.0073930718598035	0.752	0.00024	0.00192	up
62644	Minor.Salivary.Gland-(Parotid.Gland+Submandibular.Gland)/2	Acinar_Cells	BST2	0.0189521655090238	-1.03231314776087	H2AC6	0.00809570556686641	0.811	0.0019	0.00919	up
62645	Minor.Salivary.Gland-(Parotid.Gland+Submandibular.Gland)/2	Acinar_Cells	BST2	0.0189521655090238	-1.03231314776087	HES1	0.00971061580159788	1.09	5.63e-06	0.000116	up
62646	Minor.Salivary.Gland-(Parotid.Gland+Submandibular.Gland)/2	Acinar_Cells	BST2	0.0189521655090238	-1.03231314776087	ID2	0.0119090774645834	1.27	8.31e-06	0.000153	up
62647	Minor.Salivary.Gland-(Parotid.Gland+Submandibular.Gland)/2	Acinar_Cells	BST2	0.0189521655090238	-1.03231314776087	ID3	0.00958409602036825	2.64	0.00079	0.00468	up
62648	Minor.Salivary.Gland-(Parotid.Gland+Submandibular.Gland)/2	Acinar_Cells	BST2	0.0189521655090238	-1.03231314776087	IFIT2	0.0103990130471683	1.91	0.0152	0.0453	up
62649	Minor.Salivary.Gland-(Parotid.Gland+Submandibular.Gland)/2	Acinar_Cells	BST2	0.0189521655090238	-1.03231314776087	ISG20	0.0088715334338293	5.6	6.1e-10	1.25e-07	up
62650	Minor.Salivary.Gland-(Parotid.Gland+Submandibular.Gland)/2	Acinar_Cells	BST2	0.0189521655090238	-1.03231314776087	ITGA2	0.00744054243027329	2.45	2.61e-06	6.39e-05	up
62651	Minor.Salivary.Gland-(Parotid.Gland+Submandibular.Gland)/2	Acinar_Cells	BST2	0.0189521655090238	-1.03231314776087	KLF5	0.00919731537295419	1.29	1.28e-05	0.000213	up
62652	Minor.Salivary.Gland-(Parotid.Gland+Submandibular.Gland)/2	Acinar_Cells	BST2	0.0189521655090238	-1.03231314776087	KRT15	0.00758248378550853	5.03	0.00112	0.00612	up
62653	Minor.Salivary.Gland-(Parotid.Gland+Submandibular.Gland)/2	Acinar_Cells	BST2	0.0189521655090238	-1.03231314776087	LCN2	0.00760674717437778	4.39	0.00502	0.0193	up
62654	Minor.Salivary.Gland-(Parotid.Gland+Submandibular.Gland)/2	Acinar_Cells	BST2	0.0189521655090238	-1.03231314776087	LPP	0.00932509252116408	1.4	7.73e-06	0.000148	up
62655	Minor.Salivary.Gland-(Parotid.Gland+Submandibular.Gland)/2	Acinar_Cells	BST2	0.0189521655090238	-1.03231314776087	MAT2A	0.00773683772687144	0.646	0.0107	0.0343	up
62656	Minor.Salivary.Gland-(Parotid.Gland+Submandibular.Gland)/2	Acinar_Cells	BST2	0.0189521655090238	-1.03231314776087	MGLL	0.00769611821124311	2.48	1.14e-06	3.43e-05	up
62657	Minor.Salivary.Gland-(Parotid.Gland+Submandibular.Gland)/2	Acinar_Cells	BST2	0.0189521655090238	-1.03231314776087	MICAL2	0.00749887860242996	2.27	0.000414	0.00287	up
62658	Minor.Salivary.Gland-(Parotid.Gland+Submandibular.Gland)/2	Acinar_Cells	BST2	0.0189521655090238	-1.03231314776087	MUC1	0.0107316289544925	3.89	0.000622	0.00389	up
62659	Minor.Salivary.Gland-(Parotid.Gland+Submandibular.Gland)/2	Acinar_Cells	BST2	0.0189521655090238	-1.03231314776087	NEK6	0.00766072972733278	1.35	0.000142	0.00128	up
62660	Minor.Salivary.Gland-(Parotid.Gland+Submandibular.Gland)/2	Acinar_Cells	BST2	0.0189521655090238	-1.03231314776087	PDE4DIP	0.00816068544553916	0.8	0.000902	0.00518	up
62661	Minor.Salivary.Gland-(Parotid.Gland+Submandibular.Gland)/2	Acinar_Cells	BST2	0.0189521655090238	-1.03231314776087	PLA2G4A	0.00772431994745285	4.32	0.000994	0.00557	up
62662	Minor.Salivary.Gland-(Parotid.Gland+Submandibular.Gland)/2	Acinar_Cells	BST2	0.0189521655090238	-1.03231314776087	PLAGL1	0.00790568968639285	3.29	8.45e-09	7.87e-07	up
62663	Minor.Salivary.Gland-(Parotid.Gland+Submandibular.Gland)/2	Acinar_Cells	BST2	0.0189521655090238	-1.03231314776087	PLSCR1	0.00863374424423011	1.29	7.13e-06	0.00014	up
62664	Minor.Salivary.Gland-(Parotid.Gland+Submandibular.Gland)/2	Acinar_Cells	BST2	0.0189521655090238	-1.03231314776087	PPARG	0.00882310099299507	5.43	6.4e-05	0.000699	up
62665	Minor.Salivary.Gland-(Parotid.Gland+Submandibular.Gland)/2	Acinar_Cells	BST2	0.0189521655090238	-1.03231314776087	S100A10	0.00748071324515755	2.62	6.72e-06	0.000134	up
62666	Minor.Salivary.Gland-(Parotid.Gland+Submandibular.Gland)/2	Acinar_Cells	BST2	0.0189521655090238	-1.03231314776087	SLC7A11	0.00742649754522354	5.59	0.000402	0.00281	up
62667	Minor.Salivary.Gland-(Parotid.Gland+Submandibular.Gland)/2	Acinar_Cells	BST2	0.0189521655090238	-1.03231314776087	SLC7A5	0.00872545782032585	1.89	0.00028	0.00217	up
62668	Minor.Salivary.Gland-(Parotid.Gland+Submandibular.Gland)/2	Acinar_Cells	BST2	0.0189521655090238	-1.03231314776087	STAT6	0.00805250604020523	0.771	0.00879	0.0296	up
62669	Minor.Salivary.Gland-(Parotid.Gland+Submandibular.Gland)/2	Acinar_Cells	BST2	0.0189521655090238	-1.03231314776087	TCF7L2	0.00758456453815079	1.14	3.87e-05	0.000478	up
62670	Minor.Salivary.Gland-(Parotid.Gland+Submandibular.Gland)/2	Acinar_Cells	BST2	0.0189521655090238	-1.03231314776087	TENT5A	0.0092537654736309	2.45	4.46e-07	1.73e-05	up
62671	Minor.Salivary.Gland-(Parotid.Gland+Submandibular.Gland)/2	Acinar_Cells	BST2	0.0189521655090238	-1.03231314776087	TFPI2	0.00767995879587064	7.08	1.02e-06	3.24e-05	up
62672	Minor.Salivary.Gland-(Parotid.Gland+Submandibular.Gland)/2	Acinar_Cells	BST2	0.0189521655090238	-1.03231314776087	TIMP1	0.00765375323338673	6.07	6.79e-08	3.92e-06	up
62673	Minor.Salivary.Gland-(Parotid.Gland+Submandibular.Gland)/2	Acinar_Cells	BST2	0.0189521655090238	-1.03231314776087	TNFSF10	0.00838567283083005	1.16	1.04e-05	0.000181	up
62674	Minor.Salivary.Gland-(Parotid.Gland+Submandibular.Gland)/2	Acinar_Cells	BST2	0.0189521655090238	-1.03231314776087	TP53	0.017291049135618	1.65	0.00341	0.0143	up
62675	Minor.Salivary.Gland-(Parotid.Gland+Submandibular.Gland)/2	Acinar_Cells	BST2	0.0189521655090238	-1.03231314776087	UPP1	0.00903738501054564	1.44	0.000738	0.00444	up
62676	Minor.Salivary.Gland-(Parotid.Gland+Submandibular.Gland)/2	Acinar_Cells	BST2	0.0189521655090238	-1.03231314776087	VIM	0.00778278106606457	2.26	0.00129	0.00682	up
62677	Minor.Salivary.Gland-(Parotid.Gland+Submandibular.Gland)/2	Acinar_Cells	BTC	0.0370821061108743	1.7412787673492	AKT1	0.00666009583673101	1.12	7.47e-05	0.000785	up
62678	Minor.Salivary.Gland-(Parotid.Gland+Submandibular.Gland)/2	Acinar_Cells	BTC	0.0370821061108743	1.7412787673492	ALDOC	0.00698758408002359	2.06	0.000327	0.00244	up
62679	Minor.Salivary.Gland-(Parotid.Gland+Submandibular.Gland)/2	Acinar_Cells	BTC	0.0370821061108743	1.7412787673492	APP	0.00682542491736012	2.05	5.69e-05	0.000643	up
62680	Minor.Salivary.Gland-(Parotid.Gland+Submandibular.Gland)/2	Acinar_Cells	BTC	0.0370821061108743	1.7412787673492	ARID5B	0.00719344115566591	1.52	2.65e-05	0.000365	up
62681	Minor.Salivary.Gland-(Parotid.Gland+Submandibular.Gland)/2	Acinar_Cells	BTC	0.0370821061108743	1.7412787673492	ASPH	0.00797112075856233	0.921	0.000348	0.00255	up
62682	Minor.Salivary.Gland-(Parotid.Gland+Submandibular.Gland)/2	Acinar_Cells	BTC	0.0370821061108743	1.7412787673492	B4GALT2	0.0207375519245903	0.734	0.00229	0.0106	up
62683	Minor.Salivary.Gland-(Parotid.Gland+Submandibular.Gland)/2	Acinar_Cells	BTC	0.0370821061108743	1.7412787673492	BCL2L1	0.0112484067885902	0.634	0.00676	0.0243	up
62684	Minor.Salivary.Gland-(Parotid.Gland+Submandibular.Gland)/2	Acinar_Cells	BTC	0.0370821061108743	1.7412787673492	BCL2L11	0.00783019669829611	1.37	0.00236	0.0108	up
62685	Minor.Salivary.Gland-(Parotid.Gland+Submandibular.Gland)/2	Acinar_Cells	BTC	0.0370821061108743	1.7412787673492	CA12	0.00649645184470348	2.54	2.86e-05	0.000384	up
62686	Minor.Salivary.Gland-(Parotid.Gland+Submandibular.Gland)/2	Acinar_Cells	BTC	0.0370821061108743	1.7412787673492	CAPN2	0.00646466857592371	1.62	1.24e-06	3.67e-05	up
62687	Minor.Salivary.Gland-(Parotid.Gland+Submandibular.Gland)/2	Acinar_Cells	BTC	0.0370821061108743	1.7412787673492	CCND2	0.00969752465269196	5.61	2.71e-09	3.82e-07	up
62688	Minor.Salivary.Gland-(Parotid.Gland+Submandibular.Gland)/2	Acinar_Cells	BTC	0.0370821061108743	1.7412787673492	CD24	0.00730537326007669	2.3	2.91e-07	1.22e-05	up
62689	Minor.Salivary.Gland-(Parotid.Gland+Submandibular.Gland)/2	Acinar_Cells	BTC	0.0370821061108743	1.7412787673492	CDK6	0.00766631478146961	2.53	9.03e-06	0.000164	up
62690	Minor.Salivary.Gland-(Parotid.Gland+Submandibular.Gland)/2	Acinar_Cells	BTC	0.0370821061108743	1.7412787673492	COL1A2	0.00690957111934121	2.06	0.0107	0.0344	up
62691	Minor.Salivary.Gland-(Parotid.Gland+Submandibular.Gland)/2	Acinar_Cells	BTC	0.0370821061108743	1.7412787673492	CSTA	0.00769905785354674	4.62	6.77e-08	3.92e-06	up
62692	Minor.Salivary.Gland-(Parotid.Gland+Submandibular.Gland)/2	Acinar_Cells	BTC	0.0370821061108743	1.7412787673492	CTSF	0.0224228569207504	1	0.000903	0.00518	up
62693	Minor.Salivary.Gland-(Parotid.Gland+Submandibular.Gland)/2	Acinar_Cells	BTC	0.0370821061108743	1.7412787673492	CXADR	0.0077957514330981	0.882	0.000845	0.00494	up
62694	Minor.Salivary.Gland-(Parotid.Gland+Submandibular.Gland)/2	Acinar_Cells	BTC	0.0370821061108743	1.7412787673492	DCTN1	0.0220721766525915	0.883	0.000489	0.00326	up
62695	Minor.Salivary.Gland-(Parotid.Gland+Submandibular.Gland)/2	Acinar_Cells	BTC	0.0370821061108743	1.7412787673492	DDX60	0.0076077650516612	2.28	1e-04	0.000984	up
62696	Minor.Salivary.Gland-(Parotid.Gland+Submandibular.Gland)/2	Acinar_Cells	BTC	0.0370821061108743	1.7412787673492	DUSP4	0.0276187618611709	3.23	1.14e-06	3.43e-05	up
62697	Minor.Salivary.Gland-(Parotid.Gland+Submandibular.Gland)/2	Acinar_Cells	BTC	0.0370821061108743	1.7412787673492	EMP1	0.00717354098374785	2.9	0.00138	0.00722	up
62698	Minor.Salivary.Gland-(Parotid.Gland+Submandibular.Gland)/2	Acinar_Cells	BTC	0.0370821061108743	1.7412787673492	EPAS1	0.00855312451584482	1.22	0.000258	0.00203	up
62699	Minor.Salivary.Gland-(Parotid.Gland+Submandibular.Gland)/2	Acinar_Cells	BTC	0.0370821061108743	1.7412787673492	FASN	0.00860129908517297	3.39	5.81e-06	0.000119	up
62700	Minor.Salivary.Gland-(Parotid.Gland+Submandibular.Gland)/2	Acinar_Cells	BTC	0.0370821061108743	1.7412787673492	FOXA1	0.00694337545152415	7.61	2.57e-07	1.1e-05	up
62701	Minor.Salivary.Gland-(Parotid.Gland+Submandibular.Gland)/2	Acinar_Cells	BTC	0.0370821061108743	1.7412787673492	GSN	0.00655762328887577	2.21	8.27e-05	0.000849	up
62702	Minor.Salivary.Gland-(Parotid.Gland+Submandibular.Gland)/2	Acinar_Cells	BTC	0.0370821061108743	1.7412787673492	H2AC6	0.00765272213119628	0.811	0.0019	0.00919	up
62703	Minor.Salivary.Gland-(Parotid.Gland+Submandibular.Gland)/2	Acinar_Cells	BTC	0.0370821061108743	1.7412787673492	H2BC5	0.00748700406415973	2.02	0.0017	0.0084	up
62704	Minor.Salivary.Gland-(Parotid.Gland+Submandibular.Gland)/2	Acinar_Cells	BTC	0.0370821061108743	1.7412787673492	HES1	0.00739841192592216	1.09	5.63e-06	0.000116	up
62705	Minor.Salivary.Gland-(Parotid.Gland+Submandibular.Gland)/2	Acinar_Cells	BTC	0.0370821061108743	1.7412787673492	HIF1A	0.00700330086867318	1.14	0.00127	0.00675	up
62706	Minor.Salivary.Gland-(Parotid.Gland+Submandibular.Gland)/2	Acinar_Cells	BTC	0.0370821061108743	1.7412787673492	HSPB1	0.00655785369812457	2.21	0.000252	0.002	up
62707	Minor.Salivary.Gland-(Parotid.Gland+Submandibular.Gland)/2	Acinar_Cells	BTC	0.0370821061108743	1.7412787673492	ID2	0.0129301788147479	1.27	8.31e-06	0.000153	up
62708	Minor.Salivary.Gland-(Parotid.Gland+Submandibular.Gland)/2	Acinar_Cells	BTC	0.0370821061108743	1.7412787673492	ID3	0.0083592755031714	2.64	0.00079	0.00468	up
62709	Minor.Salivary.Gland-(Parotid.Gland+Submandibular.Gland)/2	Acinar_Cells	BTC	0.0370821061108743	1.7412787673492	IFI16	0.00698388185049849	4.46	3.78e-08	2.63e-06	up
62710	Minor.Salivary.Gland-(Parotid.Gland+Submandibular.Gland)/2	Acinar_Cells	BTC	0.0370821061108743	1.7412787673492	IFI6	0.00715148108923758	4.54	0.00463	0.0181	up
62711	Minor.Salivary.Gland-(Parotid.Gland+Submandibular.Gland)/2	Acinar_Cells	BTC	0.0370821061108743	1.7412787673492	IGF1R	0.00743994381072296	0.543	0.0147	0.0441	up
62712	Minor.Salivary.Gland-(Parotid.Gland+Submandibular.Gland)/2	Acinar_Cells	BTC	0.0370821061108743	1.7412787673492	IGFBP4	0.0068518989286683	2.03	0.0122	0.038	up
62713	Minor.Salivary.Gland-(Parotid.Gland+Submandibular.Gland)/2	Acinar_Cells	BTC	0.0370821061108743	1.7412787673492	ISG20	0.00690771181295146	5.6	6.1e-10	1.25e-07	up
62714	Minor.Salivary.Gland-(Parotid.Gland+Submandibular.Gland)/2	Acinar_Cells	BTC	0.0370821061108743	1.7412787673492	ITGA2	0.00698235868702622	2.45	2.61e-06	6.39e-05	up
62715	Minor.Salivary.Gland-(Parotid.Gland+Submandibular.Gland)/2	Acinar_Cells	BTC	0.0370821061108743	1.7412787673492	KRT14	0.00651219486693586	2.88	0.0043	0.0171	up
62716	Minor.Salivary.Gland-(Parotid.Gland+Submandibular.Gland)/2	Acinar_Cells	BTC	0.0370821061108743	1.7412787673492	LPP	0.00712881017948395	1.4	7.73e-06	0.000148	up
62717	Minor.Salivary.Gland-(Parotid.Gland+Submandibular.Gland)/2	Acinar_Cells	BTC	0.0370821061108743	1.7412787673492	MSMB	0.00709409878572105	2.13	0.000275	0.00214	up
62718	Minor.Salivary.Gland-(Parotid.Gland+Submandibular.Gland)/2	Acinar_Cells	BTC	0.0370821061108743	1.7412787673492	MUC1	0.00840359969927619	3.89	0.000622	0.00389	up
62719	Minor.Salivary.Gland-(Parotid.Gland+Submandibular.Gland)/2	Acinar_Cells	BTC	0.0370821061108743	1.7412787673492	NEK6	0.00642731312737478	1.35	0.000142	0.00128	up
62720	Minor.Salivary.Gland-(Parotid.Gland+Submandibular.Gland)/2	Acinar_Cells	BTC	0.0370821061108743	1.7412787673492	PLAGL1	0.00663944362210502	3.29	8.45e-09	7.87e-07	up
62721	Minor.Salivary.Gland-(Parotid.Gland+Submandibular.Gland)/2	Acinar_Cells	BTC	0.0370821061108743	1.7412787673492	PPARG	0.00963285649518984	5.43	6.4e-05	0.000699	up
62722	Minor.Salivary.Gland-(Parotid.Gland+Submandibular.Gland)/2	Acinar_Cells	BTC	0.0370821061108743	1.7412787673492	PRPS1	0.00644222189672296	0.542	0.00805	0.0276	up
62723	Minor.Salivary.Gland-(Parotid.Gland+Submandibular.Gland)/2	Acinar_Cells	BTC	0.0370821061108743	1.7412787673492	PRSS23	0.00670100169856405	3.11	2.17e-05	0.000309	up
62724	Minor.Salivary.Gland-(Parotid.Gland+Submandibular.Gland)/2	Acinar_Cells	BTC	0.0370821061108743	1.7412787673492	PTGER4	0.00690226307215673	3.36	0.000571	0.00366	up
62725	Minor.Salivary.Gland-(Parotid.Gland+Submandibular.Gland)/2	Acinar_Cells	BTC	0.0370821061108743	1.7412787673492	RYBP	0.0221565809343879	0.666	0.00328	0.014	up
62726	Minor.Salivary.Gland-(Parotid.Gland+Submandibular.Gland)/2	Acinar_Cells	BTC	0.0370821061108743	1.7412787673492	S100P	0.00737424574018656	8.48	0.00598	0.0221	up
62727	Minor.Salivary.Gland-(Parotid.Gland+Submandibular.Gland)/2	Acinar_Cells	BTC	0.0370821061108743	1.7412787673492	SCD	0.00703998719543226	1.97	0.00512	0.0196	up
62728	Minor.Salivary.Gland-(Parotid.Gland+Submandibular.Gland)/2	Acinar_Cells	BTC	0.0370821061108743	1.7412787673492	SLC12A4	0.0218387981327289	1.62	0.00168	0.00836	up
62729	Minor.Salivary.Gland-(Parotid.Gland+Submandibular.Gland)/2	Acinar_Cells	BTC	0.0370821061108743	1.7412787673492	SLC2A1	0.00675081747215516	1.78	0.000376	0.00268	up
62730	Minor.Salivary.Gland-(Parotid.Gland+Submandibular.Gland)/2	Acinar_Cells	BTC	0.0370821061108743	1.7412787673492	SLC7A11	0.00797848869282365	5.59	0.000402	0.00281	up
62731	Minor.Salivary.Gland-(Parotid.Gland+Submandibular.Gland)/2	Acinar_Cells	BTC	0.0370821061108743	1.7412787673492	SLC7A5	0.00676902529196475	1.89	0.00028	0.00217	up
62732	Minor.Salivary.Gland-(Parotid.Gland+Submandibular.Gland)/2	Acinar_Cells	BTC	0.0370821061108743	1.7412787673492	SOX9	0.00831369602919348	0.81	0.00192	0.00925	up
62733	Minor.Salivary.Gland-(Parotid.Gland+Submandibular.Gland)/2	Acinar_Cells	BTC	0.0370821061108743	1.7412787673492	ST6GAL1	0.0233613921283536	4.52	1.77e-06	4.84e-05	up
62734	Minor.Salivary.Gland-(Parotid.Gland+Submandibular.Gland)/2	Acinar_Cells	BTC	0.0370821061108743	1.7412787673492	TFPI2	0.0074893765126192	7.08	1.02e-06	3.24e-05	up
62735	Minor.Salivary.Gland-(Parotid.Gland+Submandibular.Gland)/2	Acinar_Cells	BTC	0.0370821061108743	1.7412787673492	TIMP1	0.00709236088496377	6.07	6.79e-08	3.92e-06	up
62736	Minor.Salivary.Gland-(Parotid.Gland+Submandibular.Gland)/2	Acinar_Cells	BTC	0.0370821061108743	1.7412787673492	TIMP3	0.00717087489798568	3.09	0.000376	0.00268	up
62737	Minor.Salivary.Gland-(Parotid.Gland+Submandibular.Gland)/2	Acinar_Cells	BTC	0.0370821061108743	1.7412787673492	TMEM45A	0.00659876264487389	0.561	0.00157	0.00793	up
62738	Minor.Salivary.Gland-(Parotid.Gland+Submandibular.Gland)/2	Acinar_Cells	BTC	0.0370821061108743	1.7412787673492	TNFRSF11B	0.00688380953986162	3.22	0.000298	0.00227	up
62739	Minor.Salivary.Gland-(Parotid.Gland+Submandibular.Gland)/2	Acinar_Cells	BTC	0.0370821061108743	1.7412787673492	TNFRSF21	0.0079345783345636	4.87	4.18e-08	2.84e-06	up
62740	Minor.Salivary.Gland-(Parotid.Gland+Submandibular.Gland)/2	Acinar_Cells	BTC	0.0370821061108743	1.7412787673492	TNFSF10	0.00734215619711438	1.16	1.04e-05	0.000181	up
62741	Minor.Salivary.Gland-(Parotid.Gland+Submandibular.Gland)/2	Acinar_Cells	BTC	0.0370821061108743	1.7412787673492	TP53	0.010787987935821	1.65	0.00341	0.0143	up
62742	Minor.Salivary.Gland-(Parotid.Gland+Submandibular.Gland)/2	Acinar_Cells	BTC	0.0370821061108743	1.7412787673492	TXNRD1	0.00665760048417569	1.42	1.99e-05	0.00029	up
62743	Minor.Salivary.Gland-(Parotid.Gland+Submandibular.Gland)/2	Acinar_Cells	BTC	0.0370821061108743	1.7412787673492	VIM	0.00757057375085827	2.26	0.00129	0.00682	up
62744	Minor.Salivary.Gland-(Parotid.Gland+Submandibular.Gland)/2	Acinar_Cells	BTC	0.0370821061108743	1.7412787673492	WIPI1	0.00715652487432167	1.66	1.03e-05	0.000181	up
62745	Minor.Salivary.Gland-(Parotid.Gland+Submandibular.Gland)/2	Acinar_Cells	BTLA	0.0272824266052581	0.242084012972964	APP	0.00780440305969309	2.05	5.69e-05	0.000643	up
62746	Minor.Salivary.Gland-(Parotid.Gland+Submandibular.Gland)/2	Acinar_Cells	BTLA	0.0272824266052581	0.242084012972964	ARHGEF3	0.00691492177734189	1.05	0.00504	0.0193	up
62747	Minor.Salivary.Gland-(Parotid.Gland+Submandibular.Gland)/2	Acinar_Cells	BTLA	0.0272824266052581	0.242084012972964	ASAH1	0.00576905049589304	1.03	0.000122	0.00114	up
62748	Minor.Salivary.Gland-(Parotid.Gland+Submandibular.Gland)/2	Acinar_Cells	BTLA	0.0272824266052581	0.242084012972964	BCL2L1	0.0147873381458279	0.634	0.00676	0.0243	up
62749	Minor.Salivary.Gland-(Parotid.Gland+Submandibular.Gland)/2	Acinar_Cells	BTLA	0.0272824266052581	0.242084012972964	BCR	0.00868784836762747	0.789	0.00774	0.0268	up
62750	Minor.Salivary.Gland-(Parotid.Gland+Submandibular.Gland)/2	Acinar_Cells	BTLA	0.0272824266052581	0.242084012972964	BSG	0.00569185943285749	1.04	2.74e-06	6.54e-05	up
62751	Minor.Salivary.Gland-(Parotid.Gland+Submandibular.Gland)/2	Acinar_Cells	BTLA	0.0272824266052581	0.242084012972964	BTG1	0.00832363153351269	0.809	0.00747	0.026	up
62752	Minor.Salivary.Gland-(Parotid.Gland+Submandibular.Gland)/2	Acinar_Cells	BTLA	0.0272824266052581	0.242084012972964	CA2	0.00755882296919056	1.78	9.81e-06	0.000175	up
62753	Minor.Salivary.Gland-(Parotid.Gland+Submandibular.Gland)/2	Acinar_Cells	BTLA	0.0272824266052581	0.242084012972964	CCND2	0.00840913090452523	5.61	2.71e-09	3.82e-07	up
62754	Minor.Salivary.Gland-(Parotid.Gland+Submandibular.Gland)/2	Acinar_Cells	BTLA	0.0272824266052581	0.242084012972964	CDK6	0.00848854437025266	2.53	9.03e-06	0.000164	up
62755	Minor.Salivary.Gland-(Parotid.Gland+Submandibular.Gland)/2	Acinar_Cells	BTLA	0.0272824266052581	0.242084012972964	CES1	0.00589004564662671	4.71	0.000159	0.0014	up
62756	Minor.Salivary.Gland-(Parotid.Gland+Submandibular.Gland)/2	Acinar_Cells	BTLA	0.0272824266052581	0.242084012972964	DUSP4	0.00787671672086723	3.23	1.14e-06	3.43e-05	up
62757	Minor.Salivary.Gland-(Parotid.Gland+Submandibular.Gland)/2	Acinar_Cells	BTLA	0.0272824266052581	0.242084012972964	EHD1	0.00685632273861517	0.679	0.0151	0.045	up
62758	Minor.Salivary.Gland-(Parotid.Gland+Submandibular.Gland)/2	Acinar_Cells	BTLA	0.0272824266052581	0.242084012972964	EMP1	0.00598603085241888	2.9	0.00138	0.00722	up
62759	Minor.Salivary.Gland-(Parotid.Gland+Submandibular.Gland)/2	Acinar_Cells	BTLA	0.0272824266052581	0.242084012972964	F3	0.00777088270032648	2.28	2e-06	5.33e-05	up
62760	Minor.Salivary.Gland-(Parotid.Gland+Submandibular.Gland)/2	Acinar_Cells	BTLA	0.0272824266052581	0.242084012972964	FASN	0.00637320926764193	3.39	5.81e-06	0.000119	up
62761	Minor.Salivary.Gland-(Parotid.Gland+Submandibular.Gland)/2	Acinar_Cells	BTLA	0.0272824266052581	0.242084012972964	H2AC6	0.0059269809445034	0.811	0.0019	0.00919	up
62762	Minor.Salivary.Gland-(Parotid.Gland+Submandibular.Gland)/2	Acinar_Cells	BTLA	0.0272824266052581	0.242084012972964	HES1	0.0069227643739145	1.09	5.63e-06	0.000116	up
62763	Minor.Salivary.Gland-(Parotid.Gland+Submandibular.Gland)/2	Acinar_Cells	BTLA	0.0272824266052581	0.242084012972964	HIF1A	0.00712936602386695	1.14	0.00127	0.00675	up
62764	Minor.Salivary.Gland-(Parotid.Gland+Submandibular.Gland)/2	Acinar_Cells	BTLA	0.0272824266052581	0.242084012972964	HMGCS1	0.00725322481499808	0.917	0.00167	0.00831	up
62765	Minor.Salivary.Gland-(Parotid.Gland+Submandibular.Gland)/2	Acinar_Cells	BTLA	0.0272824266052581	0.242084012972964	ID2	0.00883166600880862	1.27	8.31e-06	0.000153	up
62766	Minor.Salivary.Gland-(Parotid.Gland+Submandibular.Gland)/2	Acinar_Cells	BTLA	0.0272824266052581	0.242084012972964	ID3	0.00990034342977642	2.64	0.00079	0.00468	up
62767	Minor.Salivary.Gland-(Parotid.Gland+Submandibular.Gland)/2	Acinar_Cells	BTLA	0.0272824266052581	0.242084012972964	IFIT2	0.00642346383976046	1.91	0.0152	0.0453	up
62768	Minor.Salivary.Gland-(Parotid.Gland+Submandibular.Gland)/2	Acinar_Cells	BTLA	0.0272824266052581	0.242084012972964	IFNAR2	0.00574046534061601	0.853	0.0101	0.033	up
62769	Minor.Salivary.Gland-(Parotid.Gland+Submandibular.Gland)/2	Acinar_Cells	BTLA	0.0272824266052581	0.242084012972964	IGF1R	0.00569935362480696	0.543	0.0147	0.0441	up
62770	Minor.Salivary.Gland-(Parotid.Gland+Submandibular.Gland)/2	Acinar_Cells	BTLA	0.0272824266052581	0.242084012972964	IGHA1	0.00582750075922	2.51	0.00801	0.0275	up
62771	Minor.Salivary.Gland-(Parotid.Gland+Submandibular.Gland)/2	Acinar_Cells	BTLA	0.0272824266052581	0.242084012972964	IGHA2	0.00583305965945747	4.09	0.00253	0.0114	up
62772	Minor.Salivary.Gland-(Parotid.Gland+Submandibular.Gland)/2	Acinar_Cells	BTLA	0.0272824266052581	0.242084012972964	KLF5	0.00659249356300603	1.29	1.28e-05	0.000213	up
62773	Minor.Salivary.Gland-(Parotid.Gland+Submandibular.Gland)/2	Acinar_Cells	BTLA	0.0272824266052581	0.242084012972964	LPP	0.00644853720399335	1.4	7.73e-06	0.000148	up
62774	Minor.Salivary.Gland-(Parotid.Gland+Submandibular.Gland)/2	Acinar_Cells	BTLA	0.0272824266052581	0.242084012972964	MARCKSL1	0.00700706079851861	0.97	1.88e-05	0.000279	up
62775	Minor.Salivary.Gland-(Parotid.Gland+Submandibular.Gland)/2	Acinar_Cells	BTLA	0.0272824266052581	0.242084012972964	MNT	0.00725971550784024	1.23	0.000481	0.00321	up
62776	Minor.Salivary.Gland-(Parotid.Gland+Submandibular.Gland)/2	Acinar_Cells	BTLA	0.0272824266052581	0.242084012972964	MUC1	0.00764046674890867	3.89	0.000622	0.00389	up
62777	Minor.Salivary.Gland-(Parotid.Gland+Submandibular.Gland)/2	Acinar_Cells	BTLA	0.0272824266052581	0.242084012972964	NEK6	0.00632924528195425	1.35	0.000142	0.00128	up
62778	Minor.Salivary.Gland-(Parotid.Gland+Submandibular.Gland)/2	Acinar_Cells	BTLA	0.0272824266052581	0.242084012972964	PLAGL2	0.00585326286295845	0.941	0.00343	0.0144	up
62779	Minor.Salivary.Gland-(Parotid.Gland+Submandibular.Gland)/2	Acinar_Cells	BTLA	0.0272824266052581	0.242084012972964	PLAUR	0.00807160245729147	1.14	0.00241	0.011	up
62780	Minor.Salivary.Gland-(Parotid.Gland+Submandibular.Gland)/2	Acinar_Cells	BTLA	0.0272824266052581	0.242084012972964	PPARG	0.00790697792462256	5.43	6.4e-05	0.000699	up
62781	Minor.Salivary.Gland-(Parotid.Gland+Submandibular.Gland)/2	Acinar_Cells	BTLA	0.0272824266052581	0.242084012972964	PSEN1	0.00584163861886797	0.67	0.00111	0.00608	up
62782	Minor.Salivary.Gland-(Parotid.Gland+Submandibular.Gland)/2	Acinar_Cells	BTLA	0.0272824266052581	0.242084012972964	PTHLH	0.008355620323725	6.15	0.000113	0.00108	up
62783	Minor.Salivary.Gland-(Parotid.Gland+Submandibular.Gland)/2	Acinar_Cells	BTLA	0.0272824266052581	0.242084012972964	RND3	0.00748063301979848	1.61	0.00282	0.0124	up
62784	Minor.Salivary.Gland-(Parotid.Gland+Submandibular.Gland)/2	Acinar_Cells	BTLA	0.0272824266052581	0.242084012972964	SCD	0.00591271532840915	1.97	0.00512	0.0196	up
62785	Minor.Salivary.Gland-(Parotid.Gland+Submandibular.Gland)/2	Acinar_Cells	BTLA	0.0272824266052581	0.242084012972964	SLC2A1	0.00697749197908216	1.78	0.000376	0.00268	up
62786	Minor.Salivary.Gland-(Parotid.Gland+Submandibular.Gland)/2	Acinar_Cells	BTLA	0.0272824266052581	0.242084012972964	SLC7A11	0.00578836193997641	5.59	0.000402	0.00281	up
62787	Minor.Salivary.Gland-(Parotid.Gland+Submandibular.Gland)/2	Acinar_Cells	BTLA	0.0272824266052581	0.242084012972964	SLC7A5	0.00844299617152331	1.89	0.00028	0.00217	up
62788	Minor.Salivary.Gland-(Parotid.Gland+Submandibular.Gland)/2	Acinar_Cells	BTLA	0.0272824266052581	0.242084012972964	SOX9	0.00651746923811878	0.81	0.00192	0.00925	up
62789	Minor.Salivary.Gland-(Parotid.Gland+Submandibular.Gland)/2	Acinar_Cells	BTLA	0.0272824266052581	0.242084012972964	SREBF1	0.00591116241272325	0.85	0.00391	0.0159	up
62790	Minor.Salivary.Gland-(Parotid.Gland+Submandibular.Gland)/2	Acinar_Cells	BTLA	0.0272824266052581	0.242084012972964	ST6GAL1	0.00648052155967398	4.52	1.77e-06	4.84e-05	up
62791	Minor.Salivary.Gland-(Parotid.Gland+Submandibular.Gland)/2	Acinar_Cells	BTLA	0.0272824266052581	0.242084012972964	TENT5A	0.00611835921532065	2.45	4.46e-07	1.73e-05	up
62792	Minor.Salivary.Gland-(Parotid.Gland+Submandibular.Gland)/2	Acinar_Cells	BTLA	0.0272824266052581	0.242084012972964	TFPI2	0.00839375006335484	7.08	1.02e-06	3.24e-05	up
62793	Minor.Salivary.Gland-(Parotid.Gland+Submandibular.Gland)/2	Acinar_Cells	BTLA	0.0272824266052581	0.242084012972964	TIMP1	0.0076725158127131	6.07	6.79e-08	3.92e-06	up
62794	Minor.Salivary.Gland-(Parotid.Gland+Submandibular.Gland)/2	Acinar_Cells	BTLA	0.0272824266052581	0.242084012972964	TIMP2	0.00576374824106543	1.58	0.000113	0.00108	up
62795	Minor.Salivary.Gland-(Parotid.Gland+Submandibular.Gland)/2	Acinar_Cells	BTLA	0.0272824266052581	0.242084012972964	TLR4	0.00772986749682724	2.27	0.00629	0.0231	up
62796	Minor.Salivary.Gland-(Parotid.Gland+Submandibular.Gland)/2	Acinar_Cells	BTLA	0.0272824266052581	0.242084012972964	TNFSF10	0.00718495550029647	1.16	1.04e-05	0.000181	up
62797	Minor.Salivary.Gland-(Parotid.Gland+Submandibular.Gland)/2	Acinar_Cells	BTLA	0.0272824266052581	0.242084012972964	TP53	0.0108318113242861	1.65	0.00341	0.0143	up
62798	Minor.Salivary.Gland-(Parotid.Gland+Submandibular.Gland)/2	Acinar_Cells	BTLA	0.0272824266052581	0.242084012972964	VIM	0.00669744437100517	2.26	0.00129	0.00682	up
62799	Minor.Salivary.Gland-(Parotid.Gland+Submandibular.Gland)/2	Acinar_Cells	BTN1A1	0.0292652438590604	0.545423446072132	AFF3	0.00757197729033057	6.25	0.000602	0.0038	up
62800	Minor.Salivary.Gland-(Parotid.Gland+Submandibular.Gland)/2	Acinar_Cells	BTN1A1	0.0292652438590604	0.545423446072132	AHNAK	0.00697187878929314	2.13	3.27e-06	7.51e-05	up
62801	Minor.Salivary.Gland-(Parotid.Gland+Submandibular.Gland)/2	Acinar_Cells	BTN1A1	0.0292652438590604	0.545423446072132	AKT1	0.065221863437636	1.12	7.47e-05	0.000785	up
62802	Minor.Salivary.Gland-(Parotid.Gland+Submandibular.Gland)/2	Acinar_Cells	BTN1A1	0.0292652438590604	0.545423446072132	ARHGEF3	0.00790007161847145	1.05	0.00504	0.0193	up
62803	Minor.Salivary.Gland-(Parotid.Gland+Submandibular.Gland)/2	Acinar_Cells	BTN1A1	0.0292652438590604	0.545423446072132	ATP1B1	0.00726181528025435	0.526	0.00346	0.0145	up
62804	Minor.Salivary.Gland-(Parotid.Gland+Submandibular.Gland)/2	Acinar_Cells	BTN1A1	0.0292652438590604	0.545423446072132	BCAT1	0.00736466304920793	2.09	0.000379	0.00269	up
62805	Minor.Salivary.Gland-(Parotid.Gland+Submandibular.Gland)/2	Acinar_Cells	BTN1A1	0.0292652438590604	0.545423446072132	BCL2L1	0.010241982225463	0.634	0.00676	0.0243	up
62806	Minor.Salivary.Gland-(Parotid.Gland+Submandibular.Gland)/2	Acinar_Cells	BTN1A1	0.0292652438590604	0.545423446072132	BCL2L11	0.00689177658370927	1.37	0.00236	0.0108	up
62807	Minor.Salivary.Gland-(Parotid.Gland+Submandibular.Gland)/2	Acinar_Cells	BTN1A1	0.0292652438590604	0.545423446072132	CCND2	0.00763393644332341	5.61	2.71e-09	3.82e-07	up
62808	Minor.Salivary.Gland-(Parotid.Gland+Submandibular.Gland)/2	Acinar_Cells	BTN1A1	0.0292652438590604	0.545423446072132	CDK6	0.0085546333657175	2.53	9.03e-06	0.000164	up
62809	Minor.Salivary.Gland-(Parotid.Gland+Submandibular.Gland)/2	Acinar_Cells	BTN1A1	0.0292652438590604	0.545423446072132	CXADR	0.00811901347802601	0.882	0.000845	0.00494	up
62810	Minor.Salivary.Gland-(Parotid.Gland+Submandibular.Gland)/2	Acinar_Cells	BTN1A1	0.0292652438590604	0.545423446072132	ECE1	0.00688305630231149	1.74	3.67e-06	8.19e-05	up
62811	Minor.Salivary.Gland-(Parotid.Gland+Submandibular.Gland)/2	Acinar_Cells	BTN1A1	0.0292652438590604	0.545423446072132	EMP1	0.00789640252333642	2.9	0.00138	0.00722	up
62812	Minor.Salivary.Gland-(Parotid.Gland+Submandibular.Gland)/2	Acinar_Cells	BTN1A1	0.0292652438590604	0.545423446072132	ENC1	0.00901251972045018	3.65	3.28e-09	4.1e-07	up
62813	Minor.Salivary.Gland-(Parotid.Gland+Submandibular.Gland)/2	Acinar_Cells	BTN1A1	0.0292652438590604	0.545423446072132	EPO	0.00762713840221396	7.33	1.6e-06	4.5e-05	up
62814	Minor.Salivary.Gland-(Parotid.Gland+Submandibular.Gland)/2	Acinar_Cells	BTN1A1	0.0292652438590604	0.545423446072132	FASN	0.00719575179136909	3.39	5.81e-06	0.000119	up
62815	Minor.Salivary.Gland-(Parotid.Gland+Submandibular.Gland)/2	Acinar_Cells	BTN1A1	0.0292652438590604	0.545423446072132	FOXA1	0.00744595431448685	7.61	2.57e-07	1.1e-05	up
62816	Minor.Salivary.Gland-(Parotid.Gland+Submandibular.Gland)/2	Acinar_Cells	BTN1A1	0.0292652438590604	0.545423446072132	GLUD1	0.00690326726621728	0.595	0.0104	0.0337	up
62817	Minor.Salivary.Gland-(Parotid.Gland+Submandibular.Gland)/2	Acinar_Cells	BTN1A1	0.0292652438590604	0.545423446072132	GSN	0.00688278063274629	2.21	8.27e-05	0.000849	up
62818	Minor.Salivary.Gland-(Parotid.Gland+Submandibular.Gland)/2	Acinar_Cells	BTN1A1	0.0292652438590604	0.545423446072132	H2AC6	0.00853997434562989	0.811	0.0019	0.00919	up
62819	Minor.Salivary.Gland-(Parotid.Gland+Submandibular.Gland)/2	Acinar_Cells	BTN1A1	0.0292652438590604	0.545423446072132	H2BC21	0.00723600616283794	1.71	6.68e-05	0.000723	up
62820	Minor.Salivary.Gland-(Parotid.Gland+Submandibular.Gland)/2	Acinar_Cells	BTN1A1	0.0292652438590604	0.545423446072132	H2BC5	0.00681690711204304	2.02	0.0017	0.0084	up
62821	Minor.Salivary.Gland-(Parotid.Gland+Submandibular.Gland)/2	Acinar_Cells	BTN1A1	0.0292652438590604	0.545423446072132	HES1	0.00864372379398526	1.09	5.63e-06	0.000116	up
62822	Minor.Salivary.Gland-(Parotid.Gland+Submandibular.Gland)/2	Acinar_Cells	BTN1A1	0.0292652438590604	0.545423446072132	HTRA1	0.0069024475888621	1.52	0.00112	0.00612	up
62823	Minor.Salivary.Gland-(Parotid.Gland+Submandibular.Gland)/2	Acinar_Cells	BTN1A1	0.0292652438590604	0.545423446072132	ID2	0.0136961287898558	1.27	8.31e-06	0.000153	up
62824	Minor.Salivary.Gland-(Parotid.Gland+Submandibular.Gland)/2	Acinar_Cells	BTN1A1	0.0292652438590604	0.545423446072132	ID3	0.012297501785706	2.64	0.00079	0.00468	up
62825	Minor.Salivary.Gland-(Parotid.Gland+Submandibular.Gland)/2	Acinar_Cells	BTN1A1	0.0292652438590604	0.545423446072132	IGF1R	0.00762401561231286	0.543	0.0147	0.0441	up
62826	Minor.Salivary.Gland-(Parotid.Gland+Submandibular.Gland)/2	Acinar_Cells	BTN1A1	0.0292652438590604	0.545423446072132	ITGA2	0.00687764398069161	2.45	2.61e-06	6.39e-05	up
62827	Minor.Salivary.Gland-(Parotid.Gland+Submandibular.Gland)/2	Acinar_Cells	BTN1A1	0.0292652438590604	0.545423446072132	LCOR	0.00719909269094888	0.643	0.00319	0.0137	up
62828	Minor.Salivary.Gland-(Parotid.Gland+Submandibular.Gland)/2	Acinar_Cells	BTN1A1	0.0292652438590604	0.545423446072132	LPP	0.00855453039312741	1.4	7.73e-06	0.000148	up
62829	Minor.Salivary.Gland-(Parotid.Gland+Submandibular.Gland)/2	Acinar_Cells	BTN1A1	0.0292652438590604	0.545423446072132	LTBP1	0.00711413514974416	2.29	6.4e-05	0.000699	up
62830	Minor.Salivary.Gland-(Parotid.Gland+Submandibular.Gland)/2	Acinar_Cells	BTN1A1	0.0292652438590604	0.545423446072132	MICAL2	0.00748788251670134	2.27	0.000414	0.00287	up
62831	Minor.Salivary.Gland-(Parotid.Gland+Submandibular.Gland)/2	Acinar_Cells	BTN1A1	0.0292652438590604	0.545423446072132	MUC1	0.00682236249705511	3.89	0.000622	0.00389	up
62832	Minor.Salivary.Gland-(Parotid.Gland+Submandibular.Gland)/2	Acinar_Cells	BTN1A1	0.0292652438590604	0.545423446072132	NEK6	0.0087208684638234	1.35	0.000142	0.00128	up
62833	Minor.Salivary.Gland-(Parotid.Gland+Submandibular.Gland)/2	Acinar_Cells	BTN1A1	0.0292652438590604	0.545423446072132	NOL4L	0.0068279954914594	0.985	0.000538	0.0035	up
62834	Minor.Salivary.Gland-(Parotid.Gland+Submandibular.Gland)/2	Acinar_Cells	BTN1A1	0.0292652438590604	0.545423446072132	NR2F2	0.00694693553647364	0.863	0.00123	0.00658	up
62835	Minor.Salivary.Gland-(Parotid.Gland+Submandibular.Gland)/2	Acinar_Cells	BTN1A1	0.0292652438590604	0.545423446072132	PDE4DIP	0.0075946248839633	0.8	0.000902	0.00518	up
62836	Minor.Salivary.Gland-(Parotid.Gland+Submandibular.Gland)/2	Acinar_Cells	BTN1A1	0.0292652438590604	0.545423446072132	PMEPA1	0.00851483979057162	2.11	1.11e-07	5.7e-06	up
62837	Minor.Salivary.Gland-(Parotid.Gland+Submandibular.Gland)/2	Acinar_Cells	BTN1A1	0.0292652438590604	0.545423446072132	PPARA	0.00686707353895881	0.705	0.000965	0.00545	up
62838	Minor.Salivary.Gland-(Parotid.Gland+Submandibular.Gland)/2	Acinar_Cells	BTN1A1	0.0292652438590604	0.545423446072132	PPARG	0.00856212944653047	5.43	6.4e-05	0.000699	up
62839	Minor.Salivary.Gland-(Parotid.Gland+Submandibular.Gland)/2	Acinar_Cells	BTN1A1	0.0292652438590604	0.545423446072132	PTHLH	0.00769639403301558	6.15	0.000113	0.00108	up
62840	Minor.Salivary.Gland-(Parotid.Gland+Submandibular.Gland)/2	Acinar_Cells	BTN1A1	0.0292652438590604	0.545423446072132	SLC2A1	0.00749212675630111	1.78	0.000376	0.00268	up
62841	Minor.Salivary.Gland-(Parotid.Gland+Submandibular.Gland)/2	Acinar_Cells	BTN1A1	0.0292652438590604	0.545423446072132	TAGLN2	0.0069424827273692	0.965	0.00012	0.00113	up
62842	Minor.Salivary.Gland-(Parotid.Gland+Submandibular.Gland)/2	Acinar_Cells	BTN1A1	0.0292652438590604	0.545423446072132	TCF7L2	0.00738409688517097	1.14	3.87e-05	0.000478	up
62843	Minor.Salivary.Gland-(Parotid.Gland+Submandibular.Gland)/2	Acinar_Cells	BTN1A1	0.0292652438590604	0.545423446072132	TEAD1	0.00706778268771896	0.924	0.0056	0.021	up
62844	Minor.Salivary.Gland-(Parotid.Gland+Submandibular.Gland)/2	Acinar_Cells	BTN1A1	0.0292652438590604	0.545423446072132	TGFBR1	0.0071268765933781	1.69	1.82e-06	4.96e-05	up
62845	Minor.Salivary.Gland-(Parotid.Gland+Submandibular.Gland)/2	Acinar_Cells	BTN1A1	0.0292652438590604	0.545423446072132	TIMP1	0.00729799623545226	6.07	6.79e-08	3.92e-06	up
62846	Minor.Salivary.Gland-(Parotid.Gland+Submandibular.Gland)/2	Acinar_Cells	BTN1A1	0.0292652438590604	0.545423446072132	TNFRSF11B	0.00814073738235504	3.22	0.000298	0.00227	up
62847	Minor.Salivary.Gland-(Parotid.Gland+Submandibular.Gland)/2	Acinar_Cells	BTN1A1	0.0292652438590604	0.545423446072132	TP53	0.0129939022920485	1.65	0.00341	0.0143	up
62848	Minor.Salivary.Gland-(Parotid.Gland+Submandibular.Gland)/2	Acinar_Cells	BTN1A1	0.0292652438590604	0.545423446072132	TSKU	0.00842665726643285	3.14	0.000263	0.00206	up
62849	Minor.Salivary.Gland-(Parotid.Gland+Submandibular.Gland)/2	Acinar_Cells	BTN1A1	0.0292652438590604	0.545423446072132	UCP2	0.00729923392913084	0.988	0.00337	0.0142	up
62850	Minor.Salivary.Gland-(Parotid.Gland+Submandibular.Gland)/2	Acinar_Cells	BTN1A1	0.0292652438590604	0.545423446072132	VIM	0.00800333698436737	2.26	0.00129	0.00682	up
62851	Minor.Salivary.Gland-(Parotid.Gland+Submandibular.Gland)/2	Acinar_Cells	BTN2A1	0.0202714300458565	-0.830486703118402	AHNAK	0.00642323570955512	2.13	3.27e-06	7.51e-05	up
62852	Minor.Salivary.Gland-(Parotid.Gland+Submandibular.Gland)/2	Acinar_Cells	BTN2A1	0.0202714300458565	-0.830486703118402	ALDH3B1	0.0061896489965681	1.66	0.00107	0.00589	up
62853	Minor.Salivary.Gland-(Parotid.Gland+Submandibular.Gland)/2	Acinar_Cells	BTN2A1	0.0202714300458565	-0.830486703118402	APP	0.00753702127276372	2.05	5.69e-05	0.000643	up
62854	Minor.Salivary.Gland-(Parotid.Gland+Submandibular.Gland)/2	Acinar_Cells	BTN2A1	0.0202714300458565	-0.830486703118402	ATP1B1	0.00621644034329324	0.526	0.00346	0.0145	up
62855	Minor.Salivary.Gland-(Parotid.Gland+Submandibular.Gland)/2	Acinar_Cells	BTN2A1	0.0202714300458565	-0.830486703118402	BCL2L1	0.00831693619544054	0.634	0.00676	0.0243	up
62856	Minor.Salivary.Gland-(Parotid.Gland+Submandibular.Gland)/2	Acinar_Cells	BTN2A1	0.0202714300458565	-0.830486703118402	BCL2L11	0.00697709961670579	1.37	0.00236	0.0108	up
62857	Minor.Salivary.Gland-(Parotid.Gland+Submandibular.Gland)/2	Acinar_Cells	BTN2A1	0.0202714300458565	-0.830486703118402	BRD2	0.00715935172404572	0.708	0.0146	0.0438	up
62858	Minor.Salivary.Gland-(Parotid.Gland+Submandibular.Gland)/2	Acinar_Cells	BTN2A1	0.0202714300458565	-0.830486703118402	CCND2	0.00903771093841781	5.61	2.71e-09	3.82e-07	up
62859	Minor.Salivary.Gland-(Parotid.Gland+Submandibular.Gland)/2	Acinar_Cells	BTN2A1	0.0202714300458565	-0.830486703118402	CDK6	0.00797732125213752	2.53	9.03e-06	0.000164	up
62860	Minor.Salivary.Gland-(Parotid.Gland+Submandibular.Gland)/2	Acinar_Cells	BTN2A1	0.0202714300458565	-0.830486703118402	CLU	0.00747770522905348	2.33	0.000582	0.00371	up
62861	Minor.Salivary.Gland-(Parotid.Gland+Submandibular.Gland)/2	Acinar_Cells	BTN2A1	0.0202714300458565	-0.830486703118402	ELOVL6	0.00629957296524412	5.71	0.000109	0.00105	up
62862	Minor.Salivary.Gland-(Parotid.Gland+Submandibular.Gland)/2	Acinar_Cells	BTN2A1	0.0202714300458565	-0.830486703118402	ENC1	0.00623748466450718	3.65	3.28e-09	4.1e-07	up
62863	Minor.Salivary.Gland-(Parotid.Gland+Submandibular.Gland)/2	Acinar_Cells	BTN2A1	0.0202714300458565	-0.830486703118402	FASN	0.00838558743229524	3.39	5.81e-06	0.000119	up
62864	Minor.Salivary.Gland-(Parotid.Gland+Submandibular.Gland)/2	Acinar_Cells	BTN2A1	0.0202714300458565	-0.830486703118402	FOXA1	0.00693579788459161	7.61	2.57e-07	1.1e-05	up
62865	Minor.Salivary.Gland-(Parotid.Gland+Submandibular.Gland)/2	Acinar_Cells	BTN2A1	0.0202714300458565	-0.830486703118402	GSN	0.00619469605158786	2.21	8.27e-05	0.000849	up
62866	Minor.Salivary.Gland-(Parotid.Gland+Submandibular.Gland)/2	Acinar_Cells	BTN2A1	0.0202714300458565	-0.830486703118402	H2AC6	0.00640605377780488	0.811	0.0019	0.00919	up
62867	Minor.Salivary.Gland-(Parotid.Gland+Submandibular.Gland)/2	Acinar_Cells	BTN2A1	0.0202714300458565	-0.830486703118402	HES1	0.0081482160769961	1.09	5.63e-06	0.000116	up
62868	Minor.Salivary.Gland-(Parotid.Gland+Submandibular.Gland)/2	Acinar_Cells	BTN2A1	0.0202714300458565	-0.830486703118402	HIF1A	0.00657648277991959	1.14	0.00127	0.00675	up
62869	Minor.Salivary.Gland-(Parotid.Gland+Submandibular.Gland)/2	Acinar_Cells	BTN2A1	0.0202714300458565	-0.830486703118402	ID2	0.0100186667390431	1.27	8.31e-06	0.000153	up
62870	Minor.Salivary.Gland-(Parotid.Gland+Submandibular.Gland)/2	Acinar_Cells	BTN2A1	0.0202714300458565	-0.830486703118402	ID3	0.0076134969031373	2.64	0.00079	0.00468	up
62871	Minor.Salivary.Gland-(Parotid.Gland+Submandibular.Gland)/2	Acinar_Cells	BTN2A1	0.0202714300458565	-0.830486703118402	IGF1R	0.00693365030378088	0.543	0.0147	0.0441	up
62872	Minor.Salivary.Gland-(Parotid.Gland+Submandibular.Gland)/2	Acinar_Cells	BTN2A1	0.0202714300458565	-0.830486703118402	ISG20	0.00646957397417927	5.6	6.1e-10	1.25e-07	up
62873	Minor.Salivary.Gland-(Parotid.Gland+Submandibular.Gland)/2	Acinar_Cells	BTN2A1	0.0202714300458565	-0.830486703118402	LPP	0.0068839381050086	1.4	7.73e-06	0.000148	up
62874	Minor.Salivary.Gland-(Parotid.Gland+Submandibular.Gland)/2	Acinar_Cells	BTN2A1	0.0202714300458565	-0.830486703118402	MAT2A	0.00662782716586103	0.646	0.0107	0.0343	up
62875	Minor.Salivary.Gland-(Parotid.Gland+Submandibular.Gland)/2	Acinar_Cells	BTN2A1	0.0202714300458565	-0.830486703118402	MGLL	0.00722947429412043	2.48	1.14e-06	3.43e-05	up
62876	Minor.Salivary.Gland-(Parotid.Gland+Submandibular.Gland)/2	Acinar_Cells	BTN2A1	0.0202714300458565	-0.830486703118402	MICAL2	0.00775509854814402	2.27	0.000414	0.00287	up
62877	Minor.Salivary.Gland-(Parotid.Gland+Submandibular.Gland)/2	Acinar_Cells	BTN2A1	0.0202714300458565	-0.830486703118402	MNT	0.00613389159137276	1.23	0.000481	0.00321	up
62878	Minor.Salivary.Gland-(Parotid.Gland+Submandibular.Gland)/2	Acinar_Cells	BTN2A1	0.0202714300458565	-0.830486703118402	MUC1	0.00673636220481843	3.89	0.000622	0.00389	up
62879	Minor.Salivary.Gland-(Parotid.Gland+Submandibular.Gland)/2	Acinar_Cells	BTN2A1	0.0202714300458565	-0.830486703118402	NEK6	0.00731048091283651	1.35	0.000142	0.00128	up
62880	Minor.Salivary.Gland-(Parotid.Gland+Submandibular.Gland)/2	Acinar_Cells	BTN2A1	0.0202714300458565	-0.830486703118402	NR2F2	0.00662387767942188	0.863	0.00123	0.00658	up
62881	Minor.Salivary.Gland-(Parotid.Gland+Submandibular.Gland)/2	Acinar_Cells	BTN2A1	0.0202714300458565	-0.830486703118402	PLA2G4A	0.00648632954375987	4.32	0.000994	0.00557	up
62882	Minor.Salivary.Gland-(Parotid.Gland+Submandibular.Gland)/2	Acinar_Cells	BTN2A1	0.0202714300458565	-0.830486703118402	PPARG	0.0075825700270543	5.43	6.4e-05	0.000699	up
62883	Minor.Salivary.Gland-(Parotid.Gland+Submandibular.Gland)/2	Acinar_Cells	BTN2A1	0.0202714300458565	-0.830486703118402	RETREG1	0.00663748443477459	2.05	0.0117	0.0369	up
62884	Minor.Salivary.Gland-(Parotid.Gland+Submandibular.Gland)/2	Acinar_Cells	BTN2A1	0.0202714300458565	-0.830486703118402	RNASE4	0.00639720075430383	1.87	3.29e-07	1.36e-05	up
62885	Minor.Salivary.Gland-(Parotid.Gland+Submandibular.Gland)/2	Acinar_Cells	BTN2A1	0.0202714300458565	-0.830486703118402	RPL13A	0.00617142919892551	1.61	0.000145	0.0013	up
62886	Minor.Salivary.Gland-(Parotid.Gland+Submandibular.Gland)/2	Acinar_Cells	BTN2A1	0.0202714300458565	-0.830486703118402	SCD	0.00706286261360313	1.97	0.00512	0.0196	up
62887	Minor.Salivary.Gland-(Parotid.Gland+Submandibular.Gland)/2	Acinar_Cells	BTN2A1	0.0202714300458565	-0.830486703118402	SDC1	0.00640107875300181	1.67	0.00494	0.0191	up
62888	Minor.Salivary.Gland-(Parotid.Gland+Submandibular.Gland)/2	Acinar_Cells	BTN2A1	0.0202714300458565	-0.830486703118402	SERPINA1	0.0061422730860946	5.99	0.00347	0.0145	up
62889	Minor.Salivary.Gland-(Parotid.Gland+Submandibular.Gland)/2	Acinar_Cells	BTN2A1	0.0202714300458565	-0.830486703118402	SHMT1	0.00623474397790806	0.683	0.00245	0.0112	up
62890	Minor.Salivary.Gland-(Parotid.Gland+Submandibular.Gland)/2	Acinar_Cells	BTN2A1	0.0202714300458565	-0.830486703118402	SLC2A1	0.00650205784765468	1.78	0.000376	0.00268	up
62891	Minor.Salivary.Gland-(Parotid.Gland+Submandibular.Gland)/2	Acinar_Cells	BTN2A1	0.0202714300458565	-0.830486703118402	SLC7A5	0.0066655651399025	1.89	0.00028	0.00217	up
62892	Minor.Salivary.Gland-(Parotid.Gland+Submandibular.Gland)/2	Acinar_Cells	BTN2A1	0.0202714300458565	-0.830486703118402	SNX5	0.00669077683819315	0.739	0.00533	0.0202	up
62893	Minor.Salivary.Gland-(Parotid.Gland+Submandibular.Gland)/2	Acinar_Cells	BTN2A1	0.0202714300458565	-0.830486703118402	SOX9	0.00634865988972676	0.81	0.00192	0.00925	up
62894	Minor.Salivary.Gland-(Parotid.Gland+Submandibular.Gland)/2	Acinar_Cells	BTN2A1	0.0202714300458565	-0.830486703118402	TCF7L2	0.00628328296209245	1.14	3.87e-05	0.000478	up
62895	Minor.Salivary.Gland-(Parotid.Gland+Submandibular.Gland)/2	Acinar_Cells	BTN2A1	0.0202714300458565	-0.830486703118402	TFPI2	0.00664226528373955	7.08	1.02e-06	3.24e-05	up
62896	Minor.Salivary.Gland-(Parotid.Gland+Submandibular.Gland)/2	Acinar_Cells	BTN2A1	0.0202714300458565	-0.830486703118402	TLE3	0.00655748379917561	0.843	0.00867	0.0293	up
62897	Minor.Salivary.Gland-(Parotid.Gland+Submandibular.Gland)/2	Acinar_Cells	BTN2A1	0.0202714300458565	-0.830486703118402	TNFSF10	0.00674530006369752	1.16	1.04e-05	0.000181	up
62898	Minor.Salivary.Gland-(Parotid.Gland+Submandibular.Gland)/2	Acinar_Cells	BTN2A1	0.0202714300458565	-0.830486703118402	TP53	0.0121295104916795	1.65	0.00341	0.0143	up
62899	Minor.Salivary.Gland-(Parotid.Gland+Submandibular.Gland)/2	Acinar_Cells	BTN2A1	0.0202714300458565	-0.830486703118402	TSKU	0.00633839754309992	3.14	0.000263	0.00206	up
62900	Minor.Salivary.Gland-(Parotid.Gland+Submandibular.Gland)/2	Acinar_Cells	BTN2A1	0.0202714300458565	-0.830486703118402	VIM	0.00713301872148899	2.26	0.00129	0.00682	up
62901	Minor.Salivary.Gland-(Parotid.Gland+Submandibular.Gland)/2	Acinar_Cells	BTN2A1	0.0202714300458565	-0.830486703118402	WEE1	0.00709810071722146	2.49	2.94e-05	0.00039	up
62902	Minor.Salivary.Gland-(Parotid.Gland+Submandibular.Gland)/2	Acinar_Cells	BTNL8	0.0265608430707508	0.131693234462551	AHNAK	0.0047065370054509	2.13	3.27e-06	7.51e-05	up
62903	Minor.Salivary.Gland-(Parotid.Gland+Submandibular.Gland)/2	Acinar_Cells	BTNL8	0.0265608430707508	0.131693234462551	APP	0.00555626650859407	2.05	5.69e-05	0.000643	up
62904	Minor.Salivary.Gland-(Parotid.Gland+Submandibular.Gland)/2	Acinar_Cells	BTNL8	0.0265608430707508	0.131693234462551	ARID5B	0.00529602065919921	1.52	2.65e-05	0.000365	up
62905	Minor.Salivary.Gland-(Parotid.Gland+Submandibular.Gland)/2	Acinar_Cells	BTNL8	0.0265608430707508	0.131693234462551	ASPH	0.00489114562907466	0.921	0.000348	0.00255	up
62906	Minor.Salivary.Gland-(Parotid.Gland+Submandibular.Gland)/2	Acinar_Cells	BTNL8	0.0265608430707508	0.131693234462551	BCL2L1	0.00827790251292185	0.634	0.00676	0.0243	up
62907	Minor.Salivary.Gland-(Parotid.Gland+Submandibular.Gland)/2	Acinar_Cells	BTNL8	0.0265608430707508	0.131693234462551	BCL2L11	0.00514497478225063	1.37	0.00236	0.0108	up
62908	Minor.Salivary.Gland-(Parotid.Gland+Submandibular.Gland)/2	Acinar_Cells	BTNL8	0.0265608430707508	0.131693234462551	BTG1	0.00525221811248792	0.809	0.00747	0.026	up
62909	Minor.Salivary.Gland-(Parotid.Gland+Submandibular.Gland)/2	Acinar_Cells	BTNL8	0.0265608430707508	0.131693234462551	CCND2	0.00728523792082686	5.61	2.71e-09	3.82e-07	up
62910	Minor.Salivary.Gland-(Parotid.Gland+Submandibular.Gland)/2	Acinar_Cells	BTNL8	0.0265608430707508	0.131693234462551	CDK6	0.00668753551176329	2.53	9.03e-06	0.000164	up
62911	Minor.Salivary.Gland-(Parotid.Gland+Submandibular.Gland)/2	Acinar_Cells	BTNL8	0.0265608430707508	0.131693234462551	CLU	0.00517538875407264	2.33	0.000582	0.00371	up
62912	Minor.Salivary.Gland-(Parotid.Gland+Submandibular.Gland)/2	Acinar_Cells	BTNL8	0.0265608430707508	0.131693234462551	COL1A2	0.00484047890309202	2.06	0.0107	0.0344	up
62913	Minor.Salivary.Gland-(Parotid.Gland+Submandibular.Gland)/2	Acinar_Cells	BTNL8	0.0265608430707508	0.131693234462551	CXADR	0.00499887224751189	0.882	0.000845	0.00494	up
62914	Minor.Salivary.Gland-(Parotid.Gland+Submandibular.Gland)/2	Acinar_Cells	BTNL8	0.0265608430707508	0.131693234462551	EMP1	0.00563656415077099	2.9	0.00138	0.00722	up
62915	Minor.Salivary.Gland-(Parotid.Gland+Submandibular.Gland)/2	Acinar_Cells	BTNL8	0.0265608430707508	0.131693234462551	EPAS1	0.0048782913833425	1.22	0.000258	0.00203	up
62916	Minor.Salivary.Gland-(Parotid.Gland+Submandibular.Gland)/2	Acinar_Cells	BTNL8	0.0265608430707508	0.131693234462551	FASN	0.00600388910232454	3.39	5.81e-06	0.000119	up
62917	Minor.Salivary.Gland-(Parotid.Gland+Submandibular.Gland)/2	Acinar_Cells	BTNL8	0.0265608430707508	0.131693234462551	FOXA1	0.00510885172360931	7.61	2.57e-07	1.1e-05	up
62918	Minor.Salivary.Gland-(Parotid.Gland+Submandibular.Gland)/2	Acinar_Cells	BTNL8	0.0265608430707508	0.131693234462551	GSN	0.00480576131405162	2.21	8.27e-05	0.000849	up
62919	Minor.Salivary.Gland-(Parotid.Gland+Submandibular.Gland)/2	Acinar_Cells	BTNL8	0.0265608430707508	0.131693234462551	H2AC6	0.00527645123389427	0.811	0.0019	0.00919	up
62920	Minor.Salivary.Gland-(Parotid.Gland+Submandibular.Gland)/2	Acinar_Cells	BTNL8	0.0265608430707508	0.131693234462551	H2BC21	0.00484386992614153	1.71	6.68e-05	0.000723	up
62921	Minor.Salivary.Gland-(Parotid.Gland+Submandibular.Gland)/2	Acinar_Cells	BTNL8	0.0265608430707508	0.131693234462551	H2BC5	0.00478759731186551	2.02	0.0017	0.0084	up
62922	Minor.Salivary.Gland-(Parotid.Gland+Submandibular.Gland)/2	Acinar_Cells	BTNL8	0.0265608430707508	0.131693234462551	HES1	0.00615295433595102	1.09	5.63e-06	0.000116	up
62923	Minor.Salivary.Gland-(Parotid.Gland+Submandibular.Gland)/2	Acinar_Cells	BTNL8	0.0265608430707508	0.131693234462551	HIF1A	0.00553052323806804	1.14	0.00127	0.00675	up
62924	Minor.Salivary.Gland-(Parotid.Gland+Submandibular.Gland)/2	Acinar_Cells	BTNL8	0.0265608430707508	0.131693234462551	ID2	0.00852029100066609	1.27	8.31e-06	0.000153	up
62925	Minor.Salivary.Gland-(Parotid.Gland+Submandibular.Gland)/2	Acinar_Cells	BTNL8	0.0265608430707508	0.131693234462551	ID3	0.0070934012228775	2.64	0.00079	0.00468	up
62926	Minor.Salivary.Gland-(Parotid.Gland+Submandibular.Gland)/2	Acinar_Cells	BTNL8	0.0265608430707508	0.131693234462551	IFIT2	0.00508023213346557	1.91	0.0152	0.0453	up
62927	Minor.Salivary.Gland-(Parotid.Gland+Submandibular.Gland)/2	Acinar_Cells	BTNL8	0.0265608430707508	0.131693234462551	IGFBP4	0.00473661659490709	2.03	0.0122	0.038	up
62928	Minor.Salivary.Gland-(Parotid.Gland+Submandibular.Gland)/2	Acinar_Cells	BTNL8	0.0265608430707508	0.131693234462551	ISG20	0.0047105774190382	5.6	6.1e-10	1.25e-07	up
62929	Minor.Salivary.Gland-(Parotid.Gland+Submandibular.Gland)/2	Acinar_Cells	BTNL8	0.0265608430707508	0.131693234462551	ITGA2	0.00521610753862747	2.45	2.61e-06	6.39e-05	up
62930	Minor.Salivary.Gland-(Parotid.Gland+Submandibular.Gland)/2	Acinar_Cells	BTNL8	0.0265608430707508	0.131693234462551	KLF5	0.00493915543301076	1.29	1.28e-05	0.000213	up
62931	Minor.Salivary.Gland-(Parotid.Gland+Submandibular.Gland)/2	Acinar_Cells	BTNL8	0.0265608430707508	0.131693234462551	KRT15	0.0049454222997931	5.03	0.00112	0.00612	up
62932	Minor.Salivary.Gland-(Parotid.Gland+Submandibular.Gland)/2	Acinar_Cells	BTNL8	0.0265608430707508	0.131693234462551	LPP	0.0056502025835764	1.4	7.73e-06	0.000148	up
62933	Minor.Salivary.Gland-(Parotid.Gland+Submandibular.Gland)/2	Acinar_Cells	BTNL8	0.0265608430707508	0.131693234462551	MAT2A	0.00469278891888889	0.646	0.0107	0.0343	up
62934	Minor.Salivary.Gland-(Parotid.Gland+Submandibular.Gland)/2	Acinar_Cells	BTNL8	0.0265608430707508	0.131693234462551	MICAL2	0.00523755017328801	2.27	0.000414	0.00287	up
62935	Minor.Salivary.Gland-(Parotid.Gland+Submandibular.Gland)/2	Acinar_Cells	BTNL8	0.0265608430707508	0.131693234462551	MUC1	0.0063809952855481	3.89	0.000622	0.00389	up
62936	Minor.Salivary.Gland-(Parotid.Gland+Submandibular.Gland)/2	Acinar_Cells	BTNL8	0.0265608430707508	0.131693234462551	NEK6	0.00541530500485387	1.35	0.000142	0.00128	up
62937	Minor.Salivary.Gland-(Parotid.Gland+Submandibular.Gland)/2	Acinar_Cells	BTNL8	0.0265608430707508	0.131693234462551	PDE4DIP	0.00502003014795362	0.8	0.000902	0.00518	up
62938	Minor.Salivary.Gland-(Parotid.Gland+Submandibular.Gland)/2	Acinar_Cells	BTNL8	0.0265608430707508	0.131693234462551	PPARA	0.00484343388553035	0.705	0.000965	0.00545	up
62939	Minor.Salivary.Gland-(Parotid.Gland+Submandibular.Gland)/2	Acinar_Cells	BTNL8	0.0265608430707508	0.131693234462551	PPARG	0.00640176132963022	5.43	6.4e-05	0.000699	up
62940	Minor.Salivary.Gland-(Parotid.Gland+Submandibular.Gland)/2	Acinar_Cells	BTNL8	0.0265608430707508	0.131693234462551	PRSS23	0.00471753363478947	3.11	2.17e-05	0.000309	up
62941	Minor.Salivary.Gland-(Parotid.Gland+Submandibular.Gland)/2	Acinar_Cells	BTNL8	0.0265608430707508	0.131693234462551	PTHLH	0.00490595312619298	6.15	0.000113	0.00108	up
62942	Minor.Salivary.Gland-(Parotid.Gland+Submandibular.Gland)/2	Acinar_Cells	BTNL8	0.0265608430707508	0.131693234462551	S100A10	0.00491260330459238	2.62	6.72e-06	0.000134	up
62943	Minor.Salivary.Gland-(Parotid.Gland+Submandibular.Gland)/2	Acinar_Cells	BTNL8	0.0265608430707508	0.131693234462551	SCD	0.00535352267260469	1.97	0.00512	0.0196	up
62944	Minor.Salivary.Gland-(Parotid.Gland+Submandibular.Gland)/2	Acinar_Cells	BTNL8	0.0265608430707508	0.131693234462551	SLC2A1	0.00502674706534377	1.78	0.000376	0.00268	up
62945	Minor.Salivary.Gland-(Parotid.Gland+Submandibular.Gland)/2	Acinar_Cells	BTNL8	0.0265608430707508	0.131693234462551	SLC7A11	0.00489217517566689	5.59	0.000402	0.00281	up
62946	Minor.Salivary.Gland-(Parotid.Gland+Submandibular.Gland)/2	Acinar_Cells	BTNL8	0.0265608430707508	0.131693234462551	SLC7A5	0.00499267834928719	1.89	0.00028	0.00217	up
62947	Minor.Salivary.Gland-(Parotid.Gland+Submandibular.Gland)/2	Acinar_Cells	BTNL8	0.0265608430707508	0.131693234462551	SOX9	0.00501439142050146	0.81	0.00192	0.00925	up
62948	Minor.Salivary.Gland-(Parotid.Gland+Submandibular.Gland)/2	Acinar_Cells	BTNL8	0.0265608430707508	0.131693234462551	SREBF1	0.00510395734856299	0.85	0.00391	0.0159	up
62949	Minor.Salivary.Gland-(Parotid.Gland+Submandibular.Gland)/2	Acinar_Cells	BTNL8	0.0265608430707508	0.131693234462551	TCF7L2	0.00486688779600456	1.14	3.87e-05	0.000478	up
62950	Minor.Salivary.Gland-(Parotid.Gland+Submandibular.Gland)/2	Acinar_Cells	BTNL8	0.0265608430707508	0.131693234462551	TFPI2	0.00618376671370157	7.08	1.02e-06	3.24e-05	up
62951	Minor.Salivary.Gland-(Parotid.Gland+Submandibular.Gland)/2	Acinar_Cells	BTNL8	0.0265608430707508	0.131693234462551	TNFRSF21	0.00503379620390246	4.87	4.18e-08	2.84e-06	up
62952	Minor.Salivary.Gland-(Parotid.Gland+Submandibular.Gland)/2	Acinar_Cells	BTNL8	0.0265608430707508	0.131693234462551	TNFSF10	0.00581872926824386	1.16	1.04e-05	0.000181	up
62953	Minor.Salivary.Gland-(Parotid.Gland+Submandibular.Gland)/2	Acinar_Cells	BTNL8	0.0265608430707508	0.131693234462551	TP53	0.00985584076455779	1.65	0.00341	0.0143	up
62954	Minor.Salivary.Gland-(Parotid.Gland+Submandibular.Gland)/2	Acinar_Cells	BTNL8	0.0265608430707508	0.131693234462551	TSKU	0.00478614883353383	3.14	0.000263	0.00206	up
62955	Minor.Salivary.Gland-(Parotid.Gland+Submandibular.Gland)/2	Acinar_Cells	BTNL8	0.0265608430707508	0.131693234462551	UPP1	0.00474064008525986	1.44	0.000738	0.00444	up
62956	Minor.Salivary.Gland-(Parotid.Gland+Submandibular.Gland)/2	Acinar_Cells	BTNL8	0.0265608430707508	0.131693234462551	VIM	0.00565240402591594	2.26	0.00129	0.00682	up
62957	Minor.Salivary.Gland-(Parotid.Gland+Submandibular.Gland)/2	Acinar_Cells	BTNL8	0.0265608430707508	0.131693234462551	WEE1	0.00546016500773927	2.49	2.94e-05	0.00039	up
62958	Minor.Salivary.Gland-(Parotid.Gland+Submandibular.Gland)/2	Acinar_Cells	BTNL9	0.0266914468076598	0.151673524344846	AHNAK	0.00412354197843753	2.13	3.27e-06	7.51e-05	up
62959	Minor.Salivary.Gland-(Parotid.Gland+Submandibular.Gland)/2	Acinar_Cells	BTNL9	0.0266914468076598	0.151673524344846	AKT1	0.00374658375716274	1.12	7.47e-05	0.000785	up
62960	Minor.Salivary.Gland-(Parotid.Gland+Submandibular.Gland)/2	Acinar_Cells	BTNL9	0.0266914468076598	0.151673524344846	APP	0.00446726452819914	2.05	5.69e-05	0.000643	up
62961	Minor.Salivary.Gland-(Parotid.Gland+Submandibular.Gland)/2	Acinar_Cells	BTNL9	0.0266914468076598	0.151673524344846	ARID5B	0.00372917803245961	1.52	2.65e-05	0.000365	up
62962	Minor.Salivary.Gland-(Parotid.Gland+Submandibular.Gland)/2	Acinar_Cells	BTNL9	0.0266914468076598	0.151673524344846	ASPH	0.00379430012120399	0.921	0.000348	0.00255	up
62963	Minor.Salivary.Gland-(Parotid.Gland+Submandibular.Gland)/2	Acinar_Cells	BTNL9	0.0266914468076598	0.151673524344846	ATP1B1	0.00369280806007872	0.526	0.00346	0.0145	up
62964	Minor.Salivary.Gland-(Parotid.Gland+Submandibular.Gland)/2	Acinar_Cells	BTNL9	0.0266914468076598	0.151673524344846	BCL2L1	0.00761683979016316	0.634	0.00676	0.0243	up
62965	Minor.Salivary.Gland-(Parotid.Gland+Submandibular.Gland)/2	Acinar_Cells	BTNL9	0.0266914468076598	0.151673524344846	BCL2L11	0.00423916438562684	1.37	0.00236	0.0108	up
62966	Minor.Salivary.Gland-(Parotid.Gland+Submandibular.Gland)/2	Acinar_Cells	BTNL9	0.0266914468076598	0.151673524344846	BTG1	0.00412396676973457	0.809	0.00747	0.026	up
62967	Minor.Salivary.Gland-(Parotid.Gland+Submandibular.Gland)/2	Acinar_Cells	BTNL9	0.0266914468076598	0.151673524344846	CCND2	0.00559077704881285	5.61	2.71e-09	3.82e-07	up
62968	Minor.Salivary.Gland-(Parotid.Gland+Submandibular.Gland)/2	Acinar_Cells	BTNL9	0.0266914468076598	0.151673524344846	CDK6	0.00494044699973618	2.53	9.03e-06	0.000164	up
62969	Minor.Salivary.Gland-(Parotid.Gland+Submandibular.Gland)/2	Acinar_Cells	BTNL9	0.0266914468076598	0.151673524344846	COL1A2	0.00399359319801471	2.06	0.0107	0.0344	up
62970	Minor.Salivary.Gland-(Parotid.Gland+Submandibular.Gland)/2	Acinar_Cells	BTNL9	0.0266914468076598	0.151673524344846	CXADR	0.00373033446956349	0.882	0.000845	0.00494	up
62971	Minor.Salivary.Gland-(Parotid.Gland+Submandibular.Gland)/2	Acinar_Cells	BTNL9	0.0266914468076598	0.151673524344846	DUSP4	0.00387083745538148	3.23	1.14e-06	3.43e-05	up
62972	Minor.Salivary.Gland-(Parotid.Gland+Submandibular.Gland)/2	Acinar_Cells	BTNL9	0.0266914468076598	0.151673524344846	EMP1	0.00429545965486199	2.9	0.00138	0.00722	up
62973	Minor.Salivary.Gland-(Parotid.Gland+Submandibular.Gland)/2	Acinar_Cells	BTNL9	0.0266914468076598	0.151673524344846	EPAS1	0.00397671725708777	1.22	0.000258	0.00203	up
62974	Minor.Salivary.Gland-(Parotid.Gland+Submandibular.Gland)/2	Acinar_Cells	BTNL9	0.0266914468076598	0.151673524344846	F3	0.00380110977003481	2.28	2e-06	5.33e-05	up
62975	Minor.Salivary.Gland-(Parotid.Gland+Submandibular.Gland)/2	Acinar_Cells	BTNL9	0.0266914468076598	0.151673524344846	FASN	0.00447937723499954	3.39	5.81e-06	0.000119	up
62976	Minor.Salivary.Gland-(Parotid.Gland+Submandibular.Gland)/2	Acinar_Cells	BTNL9	0.0266914468076598	0.151673524344846	H2AC6	0.00418251359559059	0.811	0.0019	0.00919	up
62977	Minor.Salivary.Gland-(Parotid.Gland+Submandibular.Gland)/2	Acinar_Cells	BTNL9	0.0266914468076598	0.151673524344846	H2BC5	0.00389166311548795	2.02	0.0017	0.0084	up
62978	Minor.Salivary.Gland-(Parotid.Gland+Submandibular.Gland)/2	Acinar_Cells	BTNL9	0.0266914468076598	0.151673524344846	HES1	0.00516887286357682	1.09	5.63e-06	0.000116	up
62979	Minor.Salivary.Gland-(Parotid.Gland+Submandibular.Gland)/2	Acinar_Cells	BTNL9	0.0266914468076598	0.151673524344846	HIF1A	0.00420746122103402	1.14	0.00127	0.00675	up
62980	Minor.Salivary.Gland-(Parotid.Gland+Submandibular.Gland)/2	Acinar_Cells	BTNL9	0.0266914468076598	0.151673524344846	ID2	0.00633317064868497	1.27	8.31e-06	0.000153	up
62981	Minor.Salivary.Gland-(Parotid.Gland+Submandibular.Gland)/2	Acinar_Cells	BTNL9	0.0266914468076598	0.151673524344846	ID3	0.00511453830337772	2.64	0.00079	0.00468	up
62982	Minor.Salivary.Gland-(Parotid.Gland+Submandibular.Gland)/2	Acinar_Cells	BTNL9	0.0266914468076598	0.151673524344846	IFI16	0.00374253098056326	4.46	3.78e-08	2.63e-06	up
62983	Minor.Salivary.Gland-(Parotid.Gland+Submandibular.Gland)/2	Acinar_Cells	BTNL9	0.0266914468076598	0.151673524344846	IFIT2	0.00372590524351603	1.91	0.0152	0.0453	up
62984	Minor.Salivary.Gland-(Parotid.Gland+Submandibular.Gland)/2	Acinar_Cells	BTNL9	0.0266914468076598	0.151673524344846	IGFBP4	0.0037440987628716	2.03	0.0122	0.038	up
62985	Minor.Salivary.Gland-(Parotid.Gland+Submandibular.Gland)/2	Acinar_Cells	BTNL9	0.0266914468076598	0.151673524344846	ISG20	0.00370858494220802	5.6	6.1e-10	1.25e-07	up
62986	Minor.Salivary.Gland-(Parotid.Gland+Submandibular.Gland)/2	Acinar_Cells	BTNL9	0.0266914468076598	0.151673524344846	ITGA2	0.00381493622008637	2.45	2.61e-06	6.39e-05	up
62987	Minor.Salivary.Gland-(Parotid.Gland+Submandibular.Gland)/2	Acinar_Cells	BTNL9	0.0266914468076598	0.151673524344846	KLF5	0.00401082695986552	1.29	1.28e-05	0.000213	up
62988	Minor.Salivary.Gland-(Parotid.Gland+Submandibular.Gland)/2	Acinar_Cells	BTNL9	0.0266914468076598	0.151673524344846	KRT15	0.00372450428035608	5.03	0.00112	0.00612	up
62989	Minor.Salivary.Gland-(Parotid.Gland+Submandibular.Gland)/2	Acinar_Cells	BTNL9	0.0266914468076598	0.151673524344846	LPP	0.00462286345660562	1.4	7.73e-06	0.000148	up
62990	Minor.Salivary.Gland-(Parotid.Gland+Submandibular.Gland)/2	Acinar_Cells	BTNL9	0.0266914468076598	0.151673524344846	LTBP1	0.00386751068248318	2.29	6.4e-05	0.000699	up
62991	Minor.Salivary.Gland-(Parotid.Gland+Submandibular.Gland)/2	Acinar_Cells	BTNL9	0.0266914468076598	0.151673524344846	MAT2A	0.00369040542960132	0.646	0.0107	0.0343	up
62992	Minor.Salivary.Gland-(Parotid.Gland+Submandibular.Gland)/2	Acinar_Cells	BTNL9	0.0266914468076598	0.151673524344846	MICAL2	0.00388535113594769	2.27	0.000414	0.00287	up
62993	Minor.Salivary.Gland-(Parotid.Gland+Submandibular.Gland)/2	Acinar_Cells	BTNL9	0.0266914468076598	0.151673524344846	MUC1	0.00486129553390187	3.89	0.000622	0.00389	up
62994	Minor.Salivary.Gland-(Parotid.Gland+Submandibular.Gland)/2	Acinar_Cells	BTNL9	0.0266914468076598	0.151673524344846	NEK6	0.00421559343531241	1.35	0.000142	0.00128	up
62995	Minor.Salivary.Gland-(Parotid.Gland+Submandibular.Gland)/2	Acinar_Cells	BTNL9	0.0266914468076598	0.151673524344846	NT5E	0.00371726567982307	6.03	0.000925	0.00528	up
62996	Minor.Salivary.Gland-(Parotid.Gland+Submandibular.Gland)/2	Acinar_Cells	BTNL9	0.0266914468076598	0.151673524344846	PDE4DIP	0.00375896254709876	0.8	0.000902	0.00518	up
62997	Minor.Salivary.Gland-(Parotid.Gland+Submandibular.Gland)/2	Acinar_Cells	BTNL9	0.0266914468076598	0.151673524344846	PLAUR	0.00392956540057086	1.14	0.00241	0.011	up
62998	Minor.Salivary.Gland-(Parotid.Gland+Submandibular.Gland)/2	Acinar_Cells	BTNL9	0.0266914468076598	0.151673524344846	PPARG	0.00455134457422315	5.43	6.4e-05	0.000699	up
62999	Minor.Salivary.Gland-(Parotid.Gland+Submandibular.Gland)/2	Acinar_Cells	BTNL9	0.0266914468076598	0.151673524344846	PTHLH	0.00421952356088312	6.15	0.000113	0.00108	up
63000	Minor.Salivary.Gland-(Parotid.Gland+Submandibular.Gland)/2	Acinar_Cells	BTNL9	0.0266914468076598	0.151673524344846	S100A10	0.00374190872165966	2.62	6.72e-06	0.000134	up
63001	Minor.Salivary.Gland-(Parotid.Gland+Submandibular.Gland)/2	Acinar_Cells	BTNL9	0.0266914468076598	0.151673524344846	SCD	0.00385756021776121	1.97	0.00512	0.0196	up
63002	Minor.Salivary.Gland-(Parotid.Gland+Submandibular.Gland)/2	Acinar_Cells	BTNL9	0.0266914468076598	0.151673524344846	SLC2A1	0.00400439621058959	1.78	0.000376	0.00268	up
63003	Minor.Salivary.Gland-(Parotid.Gland+Submandibular.Gland)/2	Acinar_Cells	BTNL9	0.0266914468076598	0.151673524344846	SLC7A11	0.00385336530288246	5.59	0.000402	0.00281	up
63004	Minor.Salivary.Gland-(Parotid.Gland+Submandibular.Gland)/2	Acinar_Cells	BTNL9	0.0266914468076598	0.151673524344846	SLC7A5	0.00416205599649102	1.89	0.00028	0.00217	up
63005	Minor.Salivary.Gland-(Parotid.Gland+Submandibular.Gland)/2	Acinar_Cells	BTNL9	0.0266914468076598	0.151673524344846	SOX9	0.00396601272663765	0.81	0.00192	0.00925	up
63006	Minor.Salivary.Gland-(Parotid.Gland+Submandibular.Gland)/2	Acinar_Cells	BTNL9	0.0266914468076598	0.151673524344846	SREBF1	0.0039128792889502	0.85	0.00391	0.0159	up
63007	Minor.Salivary.Gland-(Parotid.Gland+Submandibular.Gland)/2	Acinar_Cells	BTNL9	0.0266914468076598	0.151673524344846	TCF7L2	0.00369197643838104	1.14	3.87e-05	0.000478	up
63008	Minor.Salivary.Gland-(Parotid.Gland+Submandibular.Gland)/2	Acinar_Cells	BTNL9	0.0266914468076598	0.151673524344846	TFPI2	0.00462073498630044	7.08	1.02e-06	3.24e-05	up
63009	Minor.Salivary.Gland-(Parotid.Gland+Submandibular.Gland)/2	Acinar_Cells	BTNL9	0.0266914468076598	0.151673524344846	TIMP1	0.00388855414698697	6.07	6.79e-08	3.92e-06	up
63010	Minor.Salivary.Gland-(Parotid.Gland+Submandibular.Gland)/2	Acinar_Cells	BTNL9	0.0266914468076598	0.151673524344846	TNFSF10	0.00437356235889869	1.16	1.04e-05	0.000181	up
63011	Minor.Salivary.Gland-(Parotid.Gland+Submandibular.Gland)/2	Acinar_Cells	BTNL9	0.0266914468076598	0.151673524344846	TP53	0.00795706170427835	1.65	0.00341	0.0143	up
63012	Minor.Salivary.Gland-(Parotid.Gland+Submandibular.Gland)/2	Acinar_Cells	BTNL9	0.0266914468076598	0.151673524344846	TSKU	0.00379006547291814	3.14	0.000263	0.00206	up
63013	Minor.Salivary.Gland-(Parotid.Gland+Submandibular.Gland)/2	Acinar_Cells	BTNL9	0.0266914468076598	0.151673524344846	TXNRD1	0.00370193078552811	1.42	1.99e-05	0.00029	up
63014	Minor.Salivary.Gland-(Parotid.Gland+Submandibular.Gland)/2	Acinar_Cells	BTNL9	0.0266914468076598	0.151673524344846	VIM	0.00452631467608537	2.26	0.00129	0.00682	up
63015	Minor.Salivary.Gland-(Parotid.Gland+Submandibular.Gland)/2	Acinar_Cells	BTNL9	0.0266914468076598	0.151673524344846	WEE1	0.00372577820846286	2.49	2.94e-05	0.00039	up
63016	Minor.Salivary.Gland-(Parotid.Gland+Submandibular.Gland)/2	Acinar_Cells	C10orf99	0.0308142884844799	0.782402581501269	AKT1	0.00295551500900633	1.12	7.47e-05	0.000785	up
63017	Minor.Salivary.Gland-(Parotid.Gland+Submandibular.Gland)/2	Acinar_Cells	C10orf99	0.0308142884844799	0.782402581501269	APP	0.00367125252537959	2.05	5.69e-05	0.000643	up
63018	Minor.Salivary.Gland-(Parotid.Gland+Submandibular.Gland)/2	Acinar_Cells	C10orf99	0.0308142884844799	0.782402581501269	ARID5B	0.00293543252025176	1.52	2.65e-05	0.000365	up
63019	Minor.Salivary.Gland-(Parotid.Gland+Submandibular.Gland)/2	Acinar_Cells	C10orf99	0.0308142884844799	0.782402581501269	ATP1B1	0.00294535738232599	0.526	0.00346	0.0145	up
63020	Minor.Salivary.Gland-(Parotid.Gland+Submandibular.Gland)/2	Acinar_Cells	C10orf99	0.0308142884844799	0.782402581501269	BCL2L1	0.00499863781813117	0.634	0.00676	0.0243	up
63021	Minor.Salivary.Gland-(Parotid.Gland+Submandibular.Gland)/2	Acinar_Cells	C10orf99	0.0308142884844799	0.782402581501269	BCL2L11	0.00328383223206025	1.37	0.00236	0.0108	up
63022	Minor.Salivary.Gland-(Parotid.Gland+Submandibular.Gland)/2	Acinar_Cells	C10orf99	0.0308142884844799	0.782402581501269	BTG1	0.00332729514513766	0.809	0.00747	0.026	up
63023	Minor.Salivary.Gland-(Parotid.Gland+Submandibular.Gland)/2	Acinar_Cells	C10orf99	0.0308142884844799	0.782402581501269	CA12	0.00335542609308045	2.54	2.86e-05	0.000384	up
63024	Minor.Salivary.Gland-(Parotid.Gland+Submandibular.Gland)/2	Acinar_Cells	C10orf99	0.0308142884844799	0.782402581501269	CCND2	0.00403962458777973	5.61	2.71e-09	3.82e-07	up
63025	Minor.Salivary.Gland-(Parotid.Gland+Submandibular.Gland)/2	Acinar_Cells	C10orf99	0.0308142884844799	0.782402581501269	CDK6	0.00391820738275294	2.53	9.03e-06	0.000164	up
63026	Minor.Salivary.Gland-(Parotid.Gland+Submandibular.Gland)/2	Acinar_Cells	C10orf99	0.0308142884844799	0.782402581501269	COL1A2	0.00317012694517561	2.06	0.0107	0.0344	up
63027	Minor.Salivary.Gland-(Parotid.Gland+Submandibular.Gland)/2	Acinar_Cells	C10orf99	0.0308142884844799	0.782402581501269	CREB1	0.0038262304066583	0.922	0.000258	0.00203	up
63028	Minor.Salivary.Gland-(Parotid.Gland+Submandibular.Gland)/2	Acinar_Cells	C10orf99	0.0308142884844799	0.782402581501269	CXCL12	0.0029963477096536	1.82	0.0132	0.0405	up
63029	Minor.Salivary.Gland-(Parotid.Gland+Submandibular.Gland)/2	Acinar_Cells	C10orf99	0.0308142884844799	0.782402581501269	DUSP4	0.00358584930231565	3.23	1.14e-06	3.43e-05	up
63030	Minor.Salivary.Gland-(Parotid.Gland+Submandibular.Gland)/2	Acinar_Cells	C10orf99	0.0308142884844799	0.782402581501269	EMP1	0.00405277807592877	2.9	0.00138	0.00722	up
63031	Minor.Salivary.Gland-(Parotid.Gland+Submandibular.Gland)/2	Acinar_Cells	C10orf99	0.0308142884844799	0.782402581501269	ENC1	0.00310035935867486	3.65	3.28e-09	4.1e-07	up
63032	Minor.Salivary.Gland-(Parotid.Gland+Submandibular.Gland)/2	Acinar_Cells	C10orf99	0.0308142884844799	0.782402581501269	EPAS1	0.00322012278766664	1.22	0.000258	0.00203	up
63033	Minor.Salivary.Gland-(Parotid.Gland+Submandibular.Gland)/2	Acinar_Cells	C10orf99	0.0308142884844799	0.782402581501269	F3	0.00292858270342689	2.28	2e-06	5.33e-05	up
63034	Minor.Salivary.Gland-(Parotid.Gland+Submandibular.Gland)/2	Acinar_Cells	C10orf99	0.0308142884844799	0.782402581501269	FASN	0.00325362301645457	3.39	5.81e-06	0.000119	up
63035	Minor.Salivary.Gland-(Parotid.Gland+Submandibular.Gland)/2	Acinar_Cells	C10orf99	0.0308142884844799	0.782402581501269	FOXA1	0.00373248523357469	7.61	2.57e-07	1.1e-05	up
63036	Minor.Salivary.Gland-(Parotid.Gland+Submandibular.Gland)/2	Acinar_Cells	C10orf99	0.0308142884844799	0.782402581501269	GSN	0.00322005327479422	2.21	8.27e-05	0.000849	up
63037	Minor.Salivary.Gland-(Parotid.Gland+Submandibular.Gland)/2	Acinar_Cells	C10orf99	0.0308142884844799	0.782402581501269	H2AC6	0.0030987214436074	0.811	0.0019	0.00919	up
63038	Minor.Salivary.Gland-(Parotid.Gland+Submandibular.Gland)/2	Acinar_Cells	C10orf99	0.0308142884844799	0.782402581501269	H2BC5	0.00297843692783439	2.02	0.0017	0.0084	up
63039	Minor.Salivary.Gland-(Parotid.Gland+Submandibular.Gland)/2	Acinar_Cells	C10orf99	0.0308142884844799	0.782402581501269	HES1	0.00431531848051555	1.09	5.63e-06	0.000116	up
63040	Minor.Salivary.Gland-(Parotid.Gland+Submandibular.Gland)/2	Acinar_Cells	C10orf99	0.0308142884844799	0.782402581501269	HIF1A	0.00335992359750787	1.14	0.00127	0.00675	up
63041	Minor.Salivary.Gland-(Parotid.Gland+Submandibular.Gland)/2	Acinar_Cells	C10orf99	0.0308142884844799	0.782402581501269	HMGCR	0.00348260391587237	0.899	0.00696	0.0247	up
63042	Minor.Salivary.Gland-(Parotid.Gland+Submandibular.Gland)/2	Acinar_Cells	C10orf99	0.0308142884844799	0.782402581501269	HSPB1	0.00350654309211595	2.21	0.000252	0.002	up
63043	Minor.Salivary.Gland-(Parotid.Gland+Submandibular.Gland)/2	Acinar_Cells	C10orf99	0.0308142884844799	0.782402581501269	ID2	0.00524720027258369	1.27	8.31e-06	0.000153	up
63044	Minor.Salivary.Gland-(Parotid.Gland+Submandibular.Gland)/2	Acinar_Cells	C10orf99	0.0308142884844799	0.782402581501269	ID3	0.00411579355259764	2.64	0.00079	0.00468	up
63045	Minor.Salivary.Gland-(Parotid.Gland+Submandibular.Gland)/2	Acinar_Cells	C10orf99	0.0308142884844799	0.782402581501269	IGFBP4	0.00353960976438933	2.03	0.0122	0.038	up
63046	Minor.Salivary.Gland-(Parotid.Gland+Submandibular.Gland)/2	Acinar_Cells	C10orf99	0.0308142884844799	0.782402581501269	ISG20	0.0031003804348631	5.6	6.1e-10	1.25e-07	up
63047	Minor.Salivary.Gland-(Parotid.Gland+Submandibular.Gland)/2	Acinar_Cells	C10orf99	0.0308142884844799	0.782402581501269	ITGA2	0.00333320962732864	2.45	2.61e-06	6.39e-05	up
63048	Minor.Salivary.Gland-(Parotid.Gland+Submandibular.Gland)/2	Acinar_Cells	C10orf99	0.0308142884844799	0.782402581501269	KLF5	0.00330973738596752	1.29	1.28e-05	0.000213	up
63049	Minor.Salivary.Gland-(Parotid.Gland+Submandibular.Gland)/2	Acinar_Cells	C10orf99	0.0308142884844799	0.782402581501269	KRT15	0.00303726504531805	5.03	0.00112	0.00612	up
63050	Minor.Salivary.Gland-(Parotid.Gland+Submandibular.Gland)/2	Acinar_Cells	C10orf99	0.0308142884844799	0.782402581501269	KRT19	0.00338201780757878	3.47	7.54e-11	2.39e-08	up
63051	Minor.Salivary.Gland-(Parotid.Gland+Submandibular.Gland)/2	Acinar_Cells	C10orf99	0.0308142884844799	0.782402581501269	LPP	0.00359107623288392	1.4	7.73e-06	0.000148	up
63052	Minor.Salivary.Gland-(Parotid.Gland+Submandibular.Gland)/2	Acinar_Cells	C10orf99	0.0308142884844799	0.782402581501269	MICAL2	0.00315426724424382	2.27	0.000414	0.00287	up
63053	Minor.Salivary.Gland-(Parotid.Gland+Submandibular.Gland)/2	Acinar_Cells	C10orf99	0.0308142884844799	0.782402581501269	MUC1	0.00355901780617969	3.89	0.000622	0.00389	up
63054	Minor.Salivary.Gland-(Parotid.Gland+Submandibular.Gland)/2	Acinar_Cells	C10orf99	0.0308142884844799	0.782402581501269	NEK6	0.00346892684687781	1.35	0.000142	0.00128	up
63055	Minor.Salivary.Gland-(Parotid.Gland+Submandibular.Gland)/2	Acinar_Cells	C10orf99	0.0308142884844799	0.782402581501269	NT5E	0.00294936513816949	6.03	0.000925	0.00528	up
63056	Minor.Salivary.Gland-(Parotid.Gland+Submandibular.Gland)/2	Acinar_Cells	C10orf99	0.0308142884844799	0.782402581501269	PALLD	0.00303944189522617	2	1.53e-07	7.37e-06	up
63057	Minor.Salivary.Gland-(Parotid.Gland+Submandibular.Gland)/2	Acinar_Cells	C10orf99	0.0308142884844799	0.782402581501269	PPARG	0.00424539546428331	5.43	6.4e-05	0.000699	up
63058	Minor.Salivary.Gland-(Parotid.Gland+Submandibular.Gland)/2	Acinar_Cells	C10orf99	0.0308142884844799	0.782402581501269	PRKAR2B	0.00298026493283847	3.63	2.59e-06	6.38e-05	up
63059	Minor.Salivary.Gland-(Parotid.Gland+Submandibular.Gland)/2	Acinar_Cells	C10orf99	0.0308142884844799	0.782402581501269	PRSS23	0.00336076811302246	3.11	2.17e-05	0.000309	up
63060	Minor.Salivary.Gland-(Parotid.Gland+Submandibular.Gland)/2	Acinar_Cells	C10orf99	0.0308142884844799	0.782402581501269	PTHLH	0.00298923822895539	6.15	0.000113	0.00108	up
63061	Minor.Salivary.Gland-(Parotid.Gland+Submandibular.Gland)/2	Acinar_Cells	C10orf99	0.0308142884844799	0.782402581501269	S100A10	0.00314421757318637	2.62	6.72e-06	0.000134	up
63062	Minor.Salivary.Gland-(Parotid.Gland+Submandibular.Gland)/2	Acinar_Cells	C10orf99	0.0308142884844799	0.782402581501269	SFN	0.002945297815783	1.63	6.37e-05	0.000699	up
63063	Minor.Salivary.Gland-(Parotid.Gland+Submandibular.Gland)/2	Acinar_Cells	C10orf99	0.0308142884844799	0.782402581501269	SLC17A5	0.00299282651886138	0.851	5.25e-05	0.000605	up
63064	Minor.Salivary.Gland-(Parotid.Gland+Submandibular.Gland)/2	Acinar_Cells	C10orf99	0.0308142884844799	0.782402581501269	SLC2A1	0.0031988431648153	1.78	0.000376	0.00268	up
63065	Minor.Salivary.Gland-(Parotid.Gland+Submandibular.Gland)/2	Acinar_Cells	C10orf99	0.0308142884844799	0.782402581501269	SLC7A11	0.00321418940627276	5.59	0.000402	0.00281	up
63066	Minor.Salivary.Gland-(Parotid.Gland+Submandibular.Gland)/2	Acinar_Cells	C10orf99	0.0308142884844799	0.782402581501269	SLC7A5	0.00345580829475177	1.89	0.00028	0.00217	up
63067	Minor.Salivary.Gland-(Parotid.Gland+Submandibular.Gland)/2	Acinar_Cells	C10orf99	0.0308142884844799	0.782402581501269	SOX9	0.00334031236850056	0.81	0.00192	0.00925	up
63068	Minor.Salivary.Gland-(Parotid.Gland+Submandibular.Gland)/2	Acinar_Cells	C10orf99	0.0308142884844799	0.782402581501269	SREBF1	0.00309270404101785	0.85	0.00391	0.0159	up
63069	Minor.Salivary.Gland-(Parotid.Gland+Submandibular.Gland)/2	Acinar_Cells	C10orf99	0.0308142884844799	0.782402581501269	TCF7L2	0.00308228775163385	1.14	3.87e-05	0.000478	up
63070	Minor.Salivary.Gland-(Parotid.Gland+Submandibular.Gland)/2	Acinar_Cells	C10orf99	0.0308142884844799	0.782402581501269	TENT5A	0.00294322351954304	2.45	4.46e-07	1.73e-05	up
63071	Minor.Salivary.Gland-(Parotid.Gland+Submandibular.Gland)/2	Acinar_Cells	C10orf99	0.0308142884844799	0.782402581501269	TFF1	0.00333248144069268	5.84	5.06e-05	0.000588	up
63072	Minor.Salivary.Gland-(Parotid.Gland+Submandibular.Gland)/2	Acinar_Cells	C10orf99	0.0308142884844799	0.782402581501269	TFPI2	0.00339753989699636	7.08	1.02e-06	3.24e-05	up
63073	Minor.Salivary.Gland-(Parotid.Gland+Submandibular.Gland)/2	Acinar_Cells	C10orf99	0.0308142884844799	0.782402581501269	TGFA	0.00299938089866311	0.843	0.0168	0.0486	up
63074	Minor.Salivary.Gland-(Parotid.Gland+Submandibular.Gland)/2	Acinar_Cells	C10orf99	0.0308142884844799	0.782402581501269	TNFSF10	0.00322752265114165	1.16	1.04e-05	0.000181	up
63075	Minor.Salivary.Gland-(Parotid.Gland+Submandibular.Gland)/2	Acinar_Cells	C10orf99	0.0308142884844799	0.782402581501269	TP53	0.00657457270033343	1.65	0.00341	0.0143	up
63076	Minor.Salivary.Gland-(Parotid.Gland+Submandibular.Gland)/2	Acinar_Cells	C10orf99	0.0308142884844799	0.782402581501269	TXNRD1	0.00310615043824292	1.42	1.99e-05	0.00029	up
63077	Minor.Salivary.Gland-(Parotid.Gland+Submandibular.Gland)/2	Acinar_Cells	C10orf99	0.0308142884844799	0.782402581501269	VIM	0.00356906058146344	2.26	0.00129	0.00682	up
63078	Minor.Salivary.Gland-(Parotid.Gland+Submandibular.Gland)/2	Acinar_Cells	C10orf99	0.0308142884844799	0.782402581501269	WEE1	0.00309040230908951	2.49	2.94e-05	0.00039	up
63079	Minor.Salivary.Gland-(Parotid.Gland+Submandibular.Gland)/2	Acinar_Cells	C1QA	0.0253241153397556	-0.0575063945495004	AHNAK	0.00548823503600743	2.13	3.27e-06	7.51e-05	up
63080	Minor.Salivary.Gland-(Parotid.Gland+Submandibular.Gland)/2	Acinar_Cells	C1QA	0.0253241153397556	-0.0575063945495004	APP	0.00749735907709643	2.05	5.69e-05	0.000643	up
63081	Minor.Salivary.Gland-(Parotid.Gland+Submandibular.Gland)/2	Acinar_Cells	C1QA	0.0253241153397556	-0.0575063945495004	ATP1B1	0.00552479858394386	0.526	0.00346	0.0145	up
63082	Minor.Salivary.Gland-(Parotid.Gland+Submandibular.Gland)/2	Acinar_Cells	C1QA	0.0253241153397556	-0.0575063945495004	BCL2L1	0.00907004856141507	0.634	0.00676	0.0243	up
63083	Minor.Salivary.Gland-(Parotid.Gland+Submandibular.Gland)/2	Acinar_Cells	C1QA	0.0253241153397556	-0.0575063945495004	BCL2L11	0.00685889576726989	1.37	0.00236	0.0108	up
63084	Minor.Salivary.Gland-(Parotid.Gland+Submandibular.Gland)/2	Acinar_Cells	C1QA	0.0253241153397556	-0.0575063945495004	BTG1	0.00559841374718841	0.809	0.00747	0.026	up
63085	Minor.Salivary.Gland-(Parotid.Gland+Submandibular.Gland)/2	Acinar_Cells	C1QA	0.0253241153397556	-0.0575063945495004	CA2	0.00560811762078424	1.78	9.81e-06	0.000175	up
63086	Minor.Salivary.Gland-(Parotid.Gland+Submandibular.Gland)/2	Acinar_Cells	C1QA	0.0253241153397556	-0.0575063945495004	CCND2	0.00834647344316034	5.61	2.71e-09	3.82e-07	up
63087	Minor.Salivary.Gland-(Parotid.Gland+Submandibular.Gland)/2	Acinar_Cells	C1QA	0.0253241153397556	-0.0575063945495004	CDK6	0.00693655276854381	2.53	9.03e-06	0.000164	up
63088	Minor.Salivary.Gland-(Parotid.Gland+Submandibular.Gland)/2	Acinar_Cells	C1QA	0.0253241153397556	-0.0575063945495004	CLU	0.00550467162986987	2.33	0.000582	0.00371	up
63089	Minor.Salivary.Gland-(Parotid.Gland+Submandibular.Gland)/2	Acinar_Cells	C1QA	0.0253241153397556	-0.0575063945495004	COL1A2	0.0055324991420853	2.06	0.0107	0.0344	up
63090	Minor.Salivary.Gland-(Parotid.Gland+Submandibular.Gland)/2	Acinar_Cells	C1QA	0.0253241153397556	-0.0575063945495004	DUSP4	0.00687529457194996	3.23	1.14e-06	3.43e-05	up
63091	Minor.Salivary.Gland-(Parotid.Gland+Submandibular.Gland)/2	Acinar_Cells	C1QA	0.0253241153397556	-0.0575063945495004	EMP1	0.00610772290418878	2.9	0.00138	0.00722	up
63092	Minor.Salivary.Gland-(Parotid.Gland+Submandibular.Gland)/2	Acinar_Cells	C1QA	0.0253241153397556	-0.0575063945495004	ENC1	0.00570053507989841	3.65	3.28e-09	4.1e-07	up
63093	Minor.Salivary.Gland-(Parotid.Gland+Submandibular.Gland)/2	Acinar_Cells	C1QA	0.0253241153397556	-0.0575063945495004	EPAS1	0.00563581211367252	1.22	0.000258	0.00203	up
63094	Minor.Salivary.Gland-(Parotid.Gland+Submandibular.Gland)/2	Acinar_Cells	C1QA	0.0253241153397556	-0.0575063945495004	FASN	0.00726305551030549	3.39	5.81e-06	0.000119	up
63095	Minor.Salivary.Gland-(Parotid.Gland+Submandibular.Gland)/2	Acinar_Cells	C1QA	0.0253241153397556	-0.0575063945495004	FOXA1	0.00554929378567677	7.61	2.57e-07	1.1e-05	up
63096	Minor.Salivary.Gland-(Parotid.Gland+Submandibular.Gland)/2	Acinar_Cells	C1QA	0.0253241153397556	-0.0575063945495004	H2AC6	0.0063554836309112	0.811	0.0019	0.00919	up
63097	Minor.Salivary.Gland-(Parotid.Gland+Submandibular.Gland)/2	Acinar_Cells	C1QA	0.0253241153397556	-0.0575063945495004	H2BC5	0.00582316641053795	2.02	0.0017	0.0084	up
63098	Minor.Salivary.Gland-(Parotid.Gland+Submandibular.Gland)/2	Acinar_Cells	C1QA	0.0253241153397556	-0.0575063945495004	HES1	0.00778374159827359	1.09	5.63e-06	0.000116	up
63099	Minor.Salivary.Gland-(Parotid.Gland+Submandibular.Gland)/2	Acinar_Cells	C1QA	0.0253241153397556	-0.0575063945495004	HIF1A	0.00629323908377927	1.14	0.00127	0.00675	up
63100	Minor.Salivary.Gland-(Parotid.Gland+Submandibular.Gland)/2	Acinar_Cells	C1QA	0.0253241153397556	-0.0575063945495004	ID2	0.00997622259283927	1.27	8.31e-06	0.000153	up
63101	Minor.Salivary.Gland-(Parotid.Gland+Submandibular.Gland)/2	Acinar_Cells	C1QA	0.0253241153397556	-0.0575063945495004	ID3	0.00803111081749132	2.64	0.00079	0.00468	up
63102	Minor.Salivary.Gland-(Parotid.Gland+Submandibular.Gland)/2	Acinar_Cells	C1QA	0.0253241153397556	-0.0575063945495004	IFI16	0.00563584224736132	4.46	3.78e-08	2.63e-06	up
63103	Minor.Salivary.Gland-(Parotid.Gland+Submandibular.Gland)/2	Acinar_Cells	C1QA	0.0253241153397556	-0.0575063945495004	IFIT2	0.00550272855060639	1.91	0.0152	0.0453	up
63104	Minor.Salivary.Gland-(Parotid.Gland+Submandibular.Gland)/2	Acinar_Cells	C1QA	0.0253241153397556	-0.0575063945495004	IGF1R	0.00549106383386966	0.543	0.0147	0.0441	up
63105	Minor.Salivary.Gland-(Parotid.Gland+Submandibular.Gland)/2	Acinar_Cells	C1QA	0.0253241153397556	-0.0575063945495004	IGFBP4	0.00555493315101596	2.03	0.0122	0.038	up
63106	Minor.Salivary.Gland-(Parotid.Gland+Submandibular.Gland)/2	Acinar_Cells	C1QA	0.0253241153397556	-0.0575063945495004	ISG20	0.00635205459472549	5.6	6.1e-10	1.25e-07	up
63107	Minor.Salivary.Gland-(Parotid.Gland+Submandibular.Gland)/2	Acinar_Cells	C1QA	0.0253241153397556	-0.0575063945495004	KLF5	0.00593487148599015	1.29	1.28e-05	0.000213	up
63108	Minor.Salivary.Gland-(Parotid.Gland+Submandibular.Gland)/2	Acinar_Cells	C1QA	0.0253241153397556	-0.0575063945495004	LPL	0.00571094809855747	5.71	0.00469	0.0183	up
63109	Minor.Salivary.Gland-(Parotid.Gland+Submandibular.Gland)/2	Acinar_Cells	C1QA	0.0253241153397556	-0.0575063945495004	LPP	0.00652161681401456	1.4	7.73e-06	0.000148	up
63110	Minor.Salivary.Gland-(Parotid.Gland+Submandibular.Gland)/2	Acinar_Cells	C1QA	0.0253241153397556	-0.0575063945495004	MAT2A	0.00571838942788716	0.646	0.0107	0.0343	up
63111	Minor.Salivary.Gland-(Parotid.Gland+Submandibular.Gland)/2	Acinar_Cells	C1QA	0.0253241153397556	-0.0575063945495004	MGLL	0.0058133491652469	2.48	1.14e-06	3.43e-05	up
63112	Minor.Salivary.Gland-(Parotid.Gland+Submandibular.Gland)/2	Acinar_Cells	C1QA	0.0253241153397556	-0.0575063945495004	MICAL2	0.00626828001556263	2.27	0.000414	0.00287	up
63113	Minor.Salivary.Gland-(Parotid.Gland+Submandibular.Gland)/2	Acinar_Cells	C1QA	0.0253241153397556	-0.0575063945495004	MUC1	0.00644639927797054	3.89	0.000622	0.00389	up
63114	Minor.Salivary.Gland-(Parotid.Gland+Submandibular.Gland)/2	Acinar_Cells	C1QA	0.0253241153397556	-0.0575063945495004	NEK6	0.00639185510408844	1.35	0.000142	0.00128	up
63115	Minor.Salivary.Gland-(Parotid.Gland+Submandibular.Gland)/2	Acinar_Cells	C1QA	0.0253241153397556	-0.0575063945495004	PDE4DIP	0.00554677534018578	0.8	0.000902	0.00518	up
63116	Minor.Salivary.Gland-(Parotid.Gland+Submandibular.Gland)/2	Acinar_Cells	C1QA	0.0253241153397556	-0.0575063945495004	PLA2G4A	0.00594085849042432	4.32	0.000994	0.00557	up
63117	Minor.Salivary.Gland-(Parotid.Gland+Submandibular.Gland)/2	Acinar_Cells	C1QA	0.0253241153397556	-0.0575063945495004	PLAUR	0.00548463703177806	1.14	0.00241	0.011	up
63118	Minor.Salivary.Gland-(Parotid.Gland+Submandibular.Gland)/2	Acinar_Cells	C1QA	0.0253241153397556	-0.0575063945495004	PPARG	0.00723203512151822	5.43	6.4e-05	0.000699	up
63119	Minor.Salivary.Gland-(Parotid.Gland+Submandibular.Gland)/2	Acinar_Cells	C1QA	0.0253241153397556	-0.0575063945495004	PRSS23	0.00563153257135101	3.11	2.17e-05	0.000309	up
63120	Minor.Salivary.Gland-(Parotid.Gland+Submandibular.Gland)/2	Acinar_Cells	C1QA	0.0253241153397556	-0.0575063945495004	PTHLH	0.00569737135427431	6.15	0.000113	0.00108	up
63121	Minor.Salivary.Gland-(Parotid.Gland+Submandibular.Gland)/2	Acinar_Cells	C1QA	0.0253241153397556	-0.0575063945495004	SCD	0.00609995750721116	1.97	0.00512	0.0196	up
63122	Minor.Salivary.Gland-(Parotid.Gland+Submandibular.Gland)/2	Acinar_Cells	C1QA	0.0253241153397556	-0.0575063945495004	SLC2A1	0.00609823297642741	1.78	0.000376	0.00268	up
63123	Minor.Salivary.Gland-(Parotid.Gland+Submandibular.Gland)/2	Acinar_Cells	C1QA	0.0253241153397556	-0.0575063945495004	SLC7A11	0.00576341020648369	5.59	0.000402	0.00281	up
63124	Minor.Salivary.Gland-(Parotid.Gland+Submandibular.Gland)/2	Acinar_Cells	C1QA	0.0253241153397556	-0.0575063945495004	SLC7A5	0.00652276016673826	1.89	0.00028	0.00217	up
63125	Minor.Salivary.Gland-(Parotid.Gland+Submandibular.Gland)/2	Acinar_Cells	C1QA	0.0253241153397556	-0.0575063945495004	SOX9	0.00616854355961397	0.81	0.00192	0.00925	up
63126	Minor.Salivary.Gland-(Parotid.Gland+Submandibular.Gland)/2	Acinar_Cells	C1QA	0.0253241153397556	-0.0575063945495004	TFPI2	0.0058841379618399	7.08	1.02e-06	3.24e-05	up
63127	Minor.Salivary.Gland-(Parotid.Gland+Submandibular.Gland)/2	Acinar_Cells	C1QA	0.0253241153397556	-0.0575063945495004	TLR4	0.0645369411695523	2.27	0.00629	0.0231	up
63128	Minor.Salivary.Gland-(Parotid.Gland+Submandibular.Gland)/2	Acinar_Cells	C1QA	0.0253241153397556	-0.0575063945495004	TNFSF10	0.0064077909368241	1.16	1.04e-05	0.000181	up
63129	Minor.Salivary.Gland-(Parotid.Gland+Submandibular.Gland)/2	Acinar_Cells	C1QA	0.0253241153397556	-0.0575063945495004	TP53	0.0119837488429758	1.65	0.00341	0.0143	up
63130	Minor.Salivary.Gland-(Parotid.Gland+Submandibular.Gland)/2	Acinar_Cells	C1QA	0.0253241153397556	-0.0575063945495004	TXNRD1	0.00597824304936409	1.42	1.99e-05	0.00029	up
63131	Minor.Salivary.Gland-(Parotid.Gland+Submandibular.Gland)/2	Acinar_Cells	C1QA	0.0253241153397556	-0.0575063945495004	VIM	0.00777219391021961	2.26	0.00129	0.00682	up
63132	Minor.Salivary.Gland-(Parotid.Gland+Submandibular.Gland)/2	Acinar_Cells	C1QA	0.0253241153397556	-0.0575063945495004	WEE1	0.00553187040999317	2.49	2.94e-05	0.00039	up
63133	Minor.Salivary.Gland-(Parotid.Gland+Submandibular.Gland)/2	Acinar_Cells	C1QB	0.0322602925231497	1.00361814965717	AKT1	0.00529507864516688	1.12	7.47e-05	0.000785	up
63134	Minor.Salivary.Gland-(Parotid.Gland+Submandibular.Gland)/2	Acinar_Cells	C1QB	0.0322602925231497	1.00361814965717	APP	0.007914974321557	2.05	5.69e-05	0.000643	up
63135	Minor.Salivary.Gland-(Parotid.Gland+Submandibular.Gland)/2	Acinar_Cells	C1QB	0.0322602925231497	1.00361814965717	ARID5B	0.00507879754625029	1.52	2.65e-05	0.000365	up
63136	Minor.Salivary.Gland-(Parotid.Gland+Submandibular.Gland)/2	Acinar_Cells	C1QB	0.0322602925231497	1.00361814965717	BCL2L1	0.00898546381749219	0.634	0.00676	0.0243	up
63137	Minor.Salivary.Gland-(Parotid.Gland+Submandibular.Gland)/2	Acinar_Cells	C1QB	0.0322602925231497	1.00361814965717	BCL2L11	0.00696288347915129	1.37	0.00236	0.0108	up
63138	Minor.Salivary.Gland-(Parotid.Gland+Submandibular.Gland)/2	Acinar_Cells	C1QB	0.0322602925231497	1.00361814965717	BTG1	0.0053005533323823	0.809	0.00747	0.026	up
63139	Minor.Salivary.Gland-(Parotid.Gland+Submandibular.Gland)/2	Acinar_Cells	C1QB	0.0322602925231497	1.00361814965717	CA2	0.00536171090511751	1.78	9.81e-06	0.000175	up
63140	Minor.Salivary.Gland-(Parotid.Gland+Submandibular.Gland)/2	Acinar_Cells	C1QB	0.0322602925231497	1.00361814965717	CCND2	0.00765461397920524	5.61	2.71e-09	3.82e-07	up
63141	Minor.Salivary.Gland-(Parotid.Gland+Submandibular.Gland)/2	Acinar_Cells	C1QB	0.0322602925231497	1.00361814965717	CD24	0.00512645648291002	2.3	2.91e-07	1.22e-05	up
63142	Minor.Salivary.Gland-(Parotid.Gland+Submandibular.Gland)/2	Acinar_Cells	C1QB	0.0322602925231497	1.00361814965717	CDK6	0.00725710256023739	2.53	9.03e-06	0.000164	up
63143	Minor.Salivary.Gland-(Parotid.Gland+Submandibular.Gland)/2	Acinar_Cells	C1QB	0.0322602925231497	1.00361814965717	COL1A2	0.00572110245210599	2.06	0.0107	0.0344	up
63144	Minor.Salivary.Gland-(Parotid.Gland+Submandibular.Gland)/2	Acinar_Cells	C1QB	0.0322602925231497	1.00361814965717	CXADR	0.0053231231631606	0.882	0.000845	0.00494	up
63145	Minor.Salivary.Gland-(Parotid.Gland+Submandibular.Gland)/2	Acinar_Cells	C1QB	0.0322602925231497	1.00361814965717	DIO2	0.00518694135337304	5.2	0.00261	0.0117	up
63146	Minor.Salivary.Gland-(Parotid.Gland+Submandibular.Gland)/2	Acinar_Cells	C1QB	0.0322602925231497	1.00361814965717	DUSP4	0.00618411837114819	3.23	1.14e-06	3.43e-05	up
63147	Minor.Salivary.Gland-(Parotid.Gland+Submandibular.Gland)/2	Acinar_Cells	C1QB	0.0322602925231497	1.00361814965717	EMP1	0.00620181160435467	2.9	0.00138	0.00722	up
63148	Minor.Salivary.Gland-(Parotid.Gland+Submandibular.Gland)/2	Acinar_Cells	C1QB	0.0322602925231497	1.00361814965717	EPAS1	0.00641183916521424	1.22	0.000258	0.00203	up
63149	Minor.Salivary.Gland-(Parotid.Gland+Submandibular.Gland)/2	Acinar_Cells	C1QB	0.0322602925231497	1.00361814965717	F3	0.0066879600135949	2.28	2e-06	5.33e-05	up
63150	Minor.Salivary.Gland-(Parotid.Gland+Submandibular.Gland)/2	Acinar_Cells	C1QB	0.0322602925231497	1.00361814965717	FASN	0.00540450831772528	3.39	5.81e-06	0.000119	up
63151	Minor.Salivary.Gland-(Parotid.Gland+Submandibular.Gland)/2	Acinar_Cells	C1QB	0.0322602925231497	1.00361814965717	FOXA1	0.00511501950875621	7.61	2.57e-07	1.1e-05	up
63152	Minor.Salivary.Gland-(Parotid.Gland+Submandibular.Gland)/2	Acinar_Cells	C1QB	0.0322602925231497	1.00361814965717	GCLC	0.00560033554407217	1.21	0.0011	0.00604	up
63153	Minor.Salivary.Gland-(Parotid.Gland+Submandibular.Gland)/2	Acinar_Cells	C1QB	0.0322602925231497	1.00361814965717	H2AC6	0.00609854652691256	0.811	0.0019	0.00919	up
63154	Minor.Salivary.Gland-(Parotid.Gland+Submandibular.Gland)/2	Acinar_Cells	C1QB	0.0322602925231497	1.00361814965717	H2BC5	0.00513318198437366	2.02	0.0017	0.0084	up
63155	Minor.Salivary.Gland-(Parotid.Gland+Submandibular.Gland)/2	Acinar_Cells	C1QB	0.0322602925231497	1.00361814965717	HES1	0.00703683485155415	1.09	5.63e-06	0.000116	up
63156	Minor.Salivary.Gland-(Parotid.Gland+Submandibular.Gland)/2	Acinar_Cells	C1QB	0.0322602925231497	1.00361814965717	HIF1A	0.00665356495295196	1.14	0.00127	0.00675	up
63157	Minor.Salivary.Gland-(Parotid.Gland+Submandibular.Gland)/2	Acinar_Cells	C1QB	0.0322602925231497	1.00361814965717	HTRA1	0.00520805340139676	1.52	0.00112	0.00612	up
63158	Minor.Salivary.Gland-(Parotid.Gland+Submandibular.Gland)/2	Acinar_Cells	C1QB	0.0322602925231497	1.00361814965717	ID2	0.00871150550975762	1.27	8.31e-06	0.000153	up
63159	Minor.Salivary.Gland-(Parotid.Gland+Submandibular.Gland)/2	Acinar_Cells	C1QB	0.0322602925231497	1.00361814965717	ID3	0.00717481002734591	2.64	0.00079	0.00468	up
63160	Minor.Salivary.Gland-(Parotid.Gland+Submandibular.Gland)/2	Acinar_Cells	C1QB	0.0322602925231497	1.00361814965717	IGF1R	0.0051180853619067	0.543	0.0147	0.0441	up
63161	Minor.Salivary.Gland-(Parotid.Gland+Submandibular.Gland)/2	Acinar_Cells	C1QB	0.0322602925231497	1.00361814965717	IGFBP2	0.00529797796251293	5.56	0.00585	0.0218	up
63162	Minor.Salivary.Gland-(Parotid.Gland+Submandibular.Gland)/2	Acinar_Cells	C1QB	0.0322602925231497	1.00361814965717	IGFBP4	0.00559785972347427	2.03	0.0122	0.038	up
63163	Minor.Salivary.Gland-(Parotid.Gland+Submandibular.Gland)/2	Acinar_Cells	C1QB	0.0322602925231497	1.00361814965717	KITLG	0.00546225573625047	2.48	7.9e-05	0.000819	up
63164	Minor.Salivary.Gland-(Parotid.Gland+Submandibular.Gland)/2	Acinar_Cells	C1QB	0.0322602925231497	1.00361814965717	KLF5	0.00522814781477829	1.29	1.28e-05	0.000213	up
63165	Minor.Salivary.Gland-(Parotid.Gland+Submandibular.Gland)/2	Acinar_Cells	C1QB	0.0322602925231497	1.00361814965717	KRT15	0.00588418897356515	5.03	0.00112	0.00612	up
63166	Minor.Salivary.Gland-(Parotid.Gland+Submandibular.Gland)/2	Acinar_Cells	C1QB	0.0322602925231497	1.00361814965717	KRT19	0.00525511599190849	3.47	7.54e-11	2.39e-08	up
63167	Minor.Salivary.Gland-(Parotid.Gland+Submandibular.Gland)/2	Acinar_Cells	C1QB	0.0322602925231497	1.00361814965717	LCN2	0.00511043602114374	4.39	0.00502	0.0193	up
63168	Minor.Salivary.Gland-(Parotid.Gland+Submandibular.Gland)/2	Acinar_Cells	C1QB	0.0322602925231497	1.00361814965717	LPP	0.00646106514877042	1.4	7.73e-06	0.000148	up
63169	Minor.Salivary.Gland-(Parotid.Gland+Submandibular.Gland)/2	Acinar_Cells	C1QB	0.0322602925231497	1.00361814965717	MGLL	0.00539237718036987	2.48	1.14e-06	3.43e-05	up
63170	Minor.Salivary.Gland-(Parotid.Gland+Submandibular.Gland)/2	Acinar_Cells	C1QB	0.0322602925231497	1.00361814965717	MICAL2	0.00528378409398064	2.27	0.000414	0.00287	up
63171	Minor.Salivary.Gland-(Parotid.Gland+Submandibular.Gland)/2	Acinar_Cells	C1QB	0.0322602925231497	1.00361814965717	MUC1	0.00592907013042494	3.89	0.000622	0.00389	up
63172	Minor.Salivary.Gland-(Parotid.Gland+Submandibular.Gland)/2	Acinar_Cells	C1QB	0.0322602925231497	1.00361814965717	NEK6	0.00574184959599783	1.35	0.000142	0.00128	up
63173	Minor.Salivary.Gland-(Parotid.Gland+Submandibular.Gland)/2	Acinar_Cells	C1QB	0.0322602925231497	1.00361814965717	PDE4DIP	0.00530110017934731	0.8	0.000902	0.00518	up
63174	Minor.Salivary.Gland-(Parotid.Gland+Submandibular.Gland)/2	Acinar_Cells	C1QB	0.0322602925231497	1.00361814965717	PLAGL1	0.0053202445344424	3.29	8.45e-09	7.87e-07	up
63175	Minor.Salivary.Gland-(Parotid.Gland+Submandibular.Gland)/2	Acinar_Cells	C1QB	0.0322602925231497	1.00361814965717	PLAUR	0.00572878164276995	1.14	0.00241	0.011	up
63176	Minor.Salivary.Gland-(Parotid.Gland+Submandibular.Gland)/2	Acinar_Cells	C1QB	0.0322602925231497	1.00361814965717	PPARG	0.00717423158657947	5.43	6.4e-05	0.000699	up
63177	Minor.Salivary.Gland-(Parotid.Gland+Submandibular.Gland)/2	Acinar_Cells	C1QB	0.0322602925231497	1.00361814965717	PRSS23	0.00584083493095692	3.11	2.17e-05	0.000309	up
63178	Minor.Salivary.Gland-(Parotid.Gland+Submandibular.Gland)/2	Acinar_Cells	C1QB	0.0322602925231497	1.00361814965717	PTHLH	0.00640789401746174	6.15	0.000113	0.00108	up
63179	Minor.Salivary.Gland-(Parotid.Gland+Submandibular.Gland)/2	Acinar_Cells	C1QB	0.0322602925231497	1.00361814965717	RND3	0.00529557892164582	1.61	0.00282	0.0124	up
63180	Minor.Salivary.Gland-(Parotid.Gland+Submandibular.Gland)/2	Acinar_Cells	C1QB	0.0322602925231497	1.00361814965717	S100A10	0.00539862335126976	2.62	6.72e-06	0.000134	up
63181	Minor.Salivary.Gland-(Parotid.Gland+Submandibular.Gland)/2	Acinar_Cells	C1QB	0.0322602925231497	1.00361814965717	SCD	0.00523134686899742	1.97	0.00512	0.0196	up
63182	Minor.Salivary.Gland-(Parotid.Gland+Submandibular.Gland)/2	Acinar_Cells	C1QB	0.0322602925231497	1.00361814965717	SLC2A1	0.0055629618259891	1.78	0.000376	0.00268	up
63183	Minor.Salivary.Gland-(Parotid.Gland+Submandibular.Gland)/2	Acinar_Cells	C1QB	0.0322602925231497	1.00361814965717	SLC7A11	0.00522922109368771	5.59	0.000402	0.00281	up
63184	Minor.Salivary.Gland-(Parotid.Gland+Submandibular.Gland)/2	Acinar_Cells	C1QB	0.0322602925231497	1.00361814965717	SLC7A5	0.00609980815758167	1.89	0.00028	0.00217	up
63185	Minor.Salivary.Gland-(Parotid.Gland+Submandibular.Gland)/2	Acinar_Cells	C1QB	0.0322602925231497	1.00361814965717	SOX9	0.00565870451893086	0.81	0.00192	0.00925	up
63186	Minor.Salivary.Gland-(Parotid.Gland+Submandibular.Gland)/2	Acinar_Cells	C1QB	0.0322602925231497	1.00361814965717	SREBF1	0.00534625678142385	0.85	0.00391	0.0159	up
63187	Minor.Salivary.Gland-(Parotid.Gland+Submandibular.Gland)/2	Acinar_Cells	C1QB	0.0322602925231497	1.00361814965717	TCF7L2	0.00526639873131102	1.14	3.87e-05	0.000478	up
63188	Minor.Salivary.Gland-(Parotid.Gland+Submandibular.Gland)/2	Acinar_Cells	C1QB	0.0322602925231497	1.00361814965717	TENT5A	0.00555237708362117	2.45	4.46e-07	1.73e-05	up
63189	Minor.Salivary.Gland-(Parotid.Gland+Submandibular.Gland)/2	Acinar_Cells	C1QB	0.0322602925231497	1.00361814965717	TFPI2	0.00639344070898996	7.08	1.02e-06	3.24e-05	up
63190	Minor.Salivary.Gland-(Parotid.Gland+Submandibular.Gland)/2	Acinar_Cells	C1QB	0.0322602925231497	1.00361814965717	TIMP1	0.00514921097496171	6.07	6.79e-08	3.92e-06	up
63191	Minor.Salivary.Gland-(Parotid.Gland+Submandibular.Gland)/2	Acinar_Cells	C1QB	0.0322602925231497	1.00361814965717	TMEM45A	0.00561515242877358	0.561	0.00157	0.00793	up
63192	Minor.Salivary.Gland-(Parotid.Gland+Submandibular.Gland)/2	Acinar_Cells	C1QB	0.0322602925231497	1.00361814965717	TNFSF10	0.00607660493739652	1.16	1.04e-05	0.000181	up
63193	Minor.Salivary.Gland-(Parotid.Gland+Submandibular.Gland)/2	Acinar_Cells	C1QB	0.0322602925231497	1.00361814965717	TP53	0.012040411836823	1.65	0.00341	0.0143	up
63194	Minor.Salivary.Gland-(Parotid.Gland+Submandibular.Gland)/2	Acinar_Cells	C1QB	0.0322602925231497	1.00361814965717	TXNRD1	0.00524526451373395	1.42	1.99e-05	0.00029	up
63195	Minor.Salivary.Gland-(Parotid.Gland+Submandibular.Gland)/2	Acinar_Cells	C1QB	0.0322602925231497	1.00361814965717	VIM	0.00648740038244247	2.26	0.00129	0.00682	up
63196	Minor.Salivary.Gland-(Parotid.Gland+Submandibular.Gland)/2	Acinar_Cells	C1QTNF1	0.0275865261446172	0.288606395052306	AHNAK	0.00478529554223713	2.13	3.27e-06	7.51e-05	up
63197	Minor.Salivary.Gland-(Parotid.Gland+Submandibular.Gland)/2	Acinar_Cells	C1QTNF1	0.0275865261446172	0.288606395052306	APP	0.00529583142337938	2.05	5.69e-05	0.000643	up
63198	Minor.Salivary.Gland-(Parotid.Gland+Submandibular.Gland)/2	Acinar_Cells	C1QTNF1	0.0275865261446172	0.288606395052306	ARID5B	0.00473191631316708	1.52	2.65e-05	0.000365	up
63199	Minor.Salivary.Gland-(Parotid.Gland+Submandibular.Gland)/2	Acinar_Cells	C1QTNF1	0.0275865261446172	0.288606395052306	ATP1B1	0.00544239726500649	0.526	0.00346	0.0145	up
63200	Minor.Salivary.Gland-(Parotid.Gland+Submandibular.Gland)/2	Acinar_Cells	C1QTNF1	0.0275865261446172	0.288606395052306	BCL2L1	0.00752865197368591	0.634	0.00676	0.0243	up
63201	Minor.Salivary.Gland-(Parotid.Gland+Submandibular.Gland)/2	Acinar_Cells	C1QTNF1	0.0275865261446172	0.288606395052306	BCL2L11	0.00565364269198491	1.37	0.00236	0.0108	up
63202	Minor.Salivary.Gland-(Parotid.Gland+Submandibular.Gland)/2	Acinar_Cells	C1QTNF1	0.0275865261446172	0.288606395052306	BTG1	0.00478059778397862	0.809	0.00747	0.026	up
63203	Minor.Salivary.Gland-(Parotid.Gland+Submandibular.Gland)/2	Acinar_Cells	C1QTNF1	0.0275865261446172	0.288606395052306	CCND2	0.00654483465968296	5.61	2.71e-09	3.82e-07	up
63204	Minor.Salivary.Gland-(Parotid.Gland+Submandibular.Gland)/2	Acinar_Cells	C1QTNF1	0.0275865261446172	0.288606395052306	CDK6	0.00580914588761803	2.53	9.03e-06	0.000164	up
63205	Minor.Salivary.Gland-(Parotid.Gland+Submandibular.Gland)/2	Acinar_Cells	C1QTNF1	0.0275865261446172	0.288606395052306	COL1A2	0.00457237788308924	2.06	0.0107	0.0344	up
63206	Minor.Salivary.Gland-(Parotid.Gland+Submandibular.Gland)/2	Acinar_Cells	C1QTNF1	0.0275865261446172	0.288606395052306	CXADR	0.00453517381773389	0.882	0.000845	0.00494	up
63207	Minor.Salivary.Gland-(Parotid.Gland+Submandibular.Gland)/2	Acinar_Cells	C1QTNF1	0.0275865261446172	0.288606395052306	DUSP4	0.00482563225028392	3.23	1.14e-06	3.43e-05	up
63208	Minor.Salivary.Gland-(Parotid.Gland+Submandibular.Gland)/2	Acinar_Cells	C1QTNF1	0.0275865261446172	0.288606395052306	ELOVL6	0.00470807522031771	5.71	0.000109	0.00105	up
63209	Minor.Salivary.Gland-(Parotid.Gland+Submandibular.Gland)/2	Acinar_Cells	C1QTNF1	0.0275865261446172	0.288606395052306	EMP1	0.0050461801832955	2.9	0.00138	0.00722	up
63210	Minor.Salivary.Gland-(Parotid.Gland+Submandibular.Gland)/2	Acinar_Cells	C1QTNF1	0.0275865261446172	0.288606395052306	EPAS1	0.00493046882049083	1.22	0.000258	0.00203	up
63211	Minor.Salivary.Gland-(Parotid.Gland+Submandibular.Gland)/2	Acinar_Cells	C1QTNF1	0.0275865261446172	0.288606395052306	FASN	0.00603368447835684	3.39	5.81e-06	0.000119	up
63212	Minor.Salivary.Gland-(Parotid.Gland+Submandibular.Gland)/2	Acinar_Cells	C1QTNF1	0.0275865261446172	0.288606395052306	FOXA1	0.00498854920785852	7.61	2.57e-07	1.1e-05	up
63213	Minor.Salivary.Gland-(Parotid.Gland+Submandibular.Gland)/2	Acinar_Cells	C1QTNF1	0.0275865261446172	0.288606395052306	GSN	0.00469899458986318	2.21	8.27e-05	0.000849	up
63214	Minor.Salivary.Gland-(Parotid.Gland+Submandibular.Gland)/2	Acinar_Cells	C1QTNF1	0.0275865261446172	0.288606395052306	H2AC6	0.00514039068372541	0.811	0.0019	0.00919	up
63215	Minor.Salivary.Gland-(Parotid.Gland+Submandibular.Gland)/2	Acinar_Cells	C1QTNF1	0.0275865261446172	0.288606395052306	H2BC21	0.0047476738273421	1.71	6.68e-05	0.000723	up
63216	Minor.Salivary.Gland-(Parotid.Gland+Submandibular.Gland)/2	Acinar_Cells	C1QTNF1	0.0275865261446172	0.288606395052306	H2BC5	0.004554646542527	2.02	0.0017	0.0084	up
63217	Minor.Salivary.Gland-(Parotid.Gland+Submandibular.Gland)/2	Acinar_Cells	C1QTNF1	0.0275865261446172	0.288606395052306	HES1	0.00675646379846619	1.09	5.63e-06	0.000116	up
63218	Minor.Salivary.Gland-(Parotid.Gland+Submandibular.Gland)/2	Acinar_Cells	C1QTNF1	0.0275865261446172	0.288606395052306	HEY1	0.00473623992279726	5.62	1.01e-08	8.98e-07	up
63219	Minor.Salivary.Gland-(Parotid.Gland+Submandibular.Gland)/2	Acinar_Cells	C1QTNF1	0.0275865261446172	0.288606395052306	HIF1A	0.00477706218326688	1.14	0.00127	0.00675	up
63220	Minor.Salivary.Gland-(Parotid.Gland+Submandibular.Gland)/2	Acinar_Cells	C1QTNF1	0.0275865261446172	0.288606395052306	ID2	0.00771014995258297	1.27	8.31e-06	0.000153	up
63221	Minor.Salivary.Gland-(Parotid.Gland+Submandibular.Gland)/2	Acinar_Cells	C1QTNF1	0.0275865261446172	0.288606395052306	ID3	0.00637729507701563	2.64	0.00079	0.00468	up
63222	Minor.Salivary.Gland-(Parotid.Gland+Submandibular.Gland)/2	Acinar_Cells	C1QTNF1	0.0275865261446172	0.288606395052306	IFI16	0.00459020685083803	4.46	3.78e-08	2.63e-06	up
63223	Minor.Salivary.Gland-(Parotid.Gland+Submandibular.Gland)/2	Acinar_Cells	C1QTNF1	0.0275865261446172	0.288606395052306	IGF1R	0.00458873035530806	0.543	0.0147	0.0441	up
63224	Minor.Salivary.Gland-(Parotid.Gland+Submandibular.Gland)/2	Acinar_Cells	C1QTNF1	0.0275865261446172	0.288606395052306	IGFBP4	0.00462107577574845	2.03	0.0122	0.038	up
63225	Minor.Salivary.Gland-(Parotid.Gland+Submandibular.Gland)/2	Acinar_Cells	C1QTNF1	0.0275865261446172	0.288606395052306	IGFBP5	0.00455073995283923	1.96	0.00219	0.0103	up
63226	Minor.Salivary.Gland-(Parotid.Gland+Submandibular.Gland)/2	Acinar_Cells	C1QTNF1	0.0275865261446172	0.288606395052306	ISG20	0.00471179298731312	5.6	6.1e-10	1.25e-07	up
63227	Minor.Salivary.Gland-(Parotid.Gland+Submandibular.Gland)/2	Acinar_Cells	C1QTNF1	0.0275865261446172	0.288606395052306	ITGA2	0.00457341970290919	2.45	2.61e-06	6.39e-05	up
63228	Minor.Salivary.Gland-(Parotid.Gland+Submandibular.Gland)/2	Acinar_Cells	C1QTNF1	0.0275865261446172	0.288606395052306	KLF5	0.00487713231538024	1.29	1.28e-05	0.000213	up
63229	Minor.Salivary.Gland-(Parotid.Gland+Submandibular.Gland)/2	Acinar_Cells	C1QTNF1	0.0275865261446172	0.288606395052306	KRT19	0.00477709140088522	3.47	7.54e-11	2.39e-08	up
63230	Minor.Salivary.Gland-(Parotid.Gland+Submandibular.Gland)/2	Acinar_Cells	C1QTNF1	0.0275865261446172	0.288606395052306	LPP	0.00558547155045651	1.4	7.73e-06	0.000148	up
63231	Minor.Salivary.Gland-(Parotid.Gland+Submandibular.Gland)/2	Acinar_Cells	C1QTNF1	0.0275865261446172	0.288606395052306	MAT2A	0.00465213213023611	0.646	0.0107	0.0343	up
63232	Minor.Salivary.Gland-(Parotid.Gland+Submandibular.Gland)/2	Acinar_Cells	C1QTNF1	0.0275865261446172	0.288606395052306	MGLL	0.00498557711483705	2.48	1.14e-06	3.43e-05	up
63233	Minor.Salivary.Gland-(Parotid.Gland+Submandibular.Gland)/2	Acinar_Cells	C1QTNF1	0.0275865261446172	0.288606395052306	MICAL2	0.00494394306240024	2.27	0.000414	0.00287	up
63234	Minor.Salivary.Gland-(Parotid.Gland+Submandibular.Gland)/2	Acinar_Cells	C1QTNF1	0.0275865261446172	0.288606395052306	MUC1	0.00511615883318123	3.89	0.000622	0.00389	up
63235	Minor.Salivary.Gland-(Parotid.Gland+Submandibular.Gland)/2	Acinar_Cells	C1QTNF1	0.0275865261446172	0.288606395052306	NEK6	0.00521398942397394	1.35	0.000142	0.00128	up
63236	Minor.Salivary.Gland-(Parotid.Gland+Submandibular.Gland)/2	Acinar_Cells	C1QTNF1	0.0275865261446172	0.288606395052306	NQO1	0.00453630258975525	2.69	7.3e-05	0.000771	up
63237	Minor.Salivary.Gland-(Parotid.Gland+Submandibular.Gland)/2	Acinar_Cells	C1QTNF1	0.0275865261446172	0.288606395052306	NR2F2	0.00471305129462471	0.863	0.00123	0.00658	up
63238	Minor.Salivary.Gland-(Parotid.Gland+Submandibular.Gland)/2	Acinar_Cells	C1QTNF1	0.0275865261446172	0.288606395052306	PDE4DIP	0.00456913459369635	0.8	0.000902	0.00518	up
63239	Minor.Salivary.Gland-(Parotid.Gland+Submandibular.Gland)/2	Acinar_Cells	C1QTNF1	0.0275865261446172	0.288606395052306	PMEPA1	0.00459375819579088	2.11	1.11e-07	5.7e-06	up
63240	Minor.Salivary.Gland-(Parotid.Gland+Submandibular.Gland)/2	Acinar_Cells	C1QTNF1	0.0275865261446172	0.288606395052306	PPARG	0.00618570216853892	5.43	6.4e-05	0.000699	up
63241	Minor.Salivary.Gland-(Parotid.Gland+Submandibular.Gland)/2	Acinar_Cells	C1QTNF1	0.0275865261446172	0.288606395052306	PRSS23	0.00493556531791125	3.11	2.17e-05	0.000309	up
63242	Minor.Salivary.Gland-(Parotid.Gland+Submandibular.Gland)/2	Acinar_Cells	C1QTNF1	0.0275865261446172	0.288606395052306	PTHLH	0.00466149446763074	6.15	0.000113	0.00108	up
63243	Minor.Salivary.Gland-(Parotid.Gland+Submandibular.Gland)/2	Acinar_Cells	C1QTNF1	0.0275865261446172	0.288606395052306	S100A10	0.00487826843409891	2.62	6.72e-06	0.000134	up
63244	Minor.Salivary.Gland-(Parotid.Gland+Submandibular.Gland)/2	Acinar_Cells	C1QTNF1	0.0275865261446172	0.288606395052306	SCD	0.00501835547476057	1.97	0.00512	0.0196	up
63245	Minor.Salivary.Gland-(Parotid.Gland+Submandibular.Gland)/2	Acinar_Cells	C1QTNF1	0.0275865261446172	0.288606395052306	SLC2A1	0.005613849558544	1.78	0.000376	0.00268	up
63246	Minor.Salivary.Gland-(Parotid.Gland+Submandibular.Gland)/2	Acinar_Cells	C1QTNF1	0.0275865261446172	0.288606395052306	SLC7A5	0.00489556046151646	1.89	0.00028	0.00217	up
63247	Minor.Salivary.Gland-(Parotid.Gland+Submandibular.Gland)/2	Acinar_Cells	C1QTNF1	0.0275865261446172	0.288606395052306	SOX9	0.00505727173201091	0.81	0.00192	0.00925	up
63248	Minor.Salivary.Gland-(Parotid.Gland+Submandibular.Gland)/2	Acinar_Cells	C1QTNF1	0.0275865261446172	0.288606395052306	SREBF1	0.00477946612255904	0.85	0.00391	0.0159	up
63249	Minor.Salivary.Gland-(Parotid.Gland+Submandibular.Gland)/2	Acinar_Cells	C1QTNF1	0.0275865261446172	0.288606395052306	TFPI2	0.00535207123119851	7.08	1.02e-06	3.24e-05	up
63250	Minor.Salivary.Gland-(Parotid.Gland+Submandibular.Gland)/2	Acinar_Cells	C1QTNF1	0.0275865261446172	0.288606395052306	TIMP3	0.00474060754849372	3.09	0.000376	0.00268	up
63251	Minor.Salivary.Gland-(Parotid.Gland+Submandibular.Gland)/2	Acinar_Cells	C1QTNF1	0.0275865261446172	0.288606395052306	TLE3	0.00466544400620506	0.843	0.00867	0.0293	up
63252	Minor.Salivary.Gland-(Parotid.Gland+Submandibular.Gland)/2	Acinar_Cells	C1QTNF1	0.0275865261446172	0.288606395052306	TNFSF10	0.00533822598527954	1.16	1.04e-05	0.000181	up
63253	Minor.Salivary.Gland-(Parotid.Gland+Submandibular.Gland)/2	Acinar_Cells	C1QTNF1	0.0275865261446172	0.288606395052306	TP53	0.00990712408669274	1.65	0.00341	0.0143	up
63254	Minor.Salivary.Gland-(Parotid.Gland+Submandibular.Gland)/2	Acinar_Cells	C1QTNF1	0.0275865261446172	0.288606395052306	TSKU	0.00509751293843685	3.14	0.000263	0.00206	up
63255	Minor.Salivary.Gland-(Parotid.Gland+Submandibular.Gland)/2	Acinar_Cells	C1QTNF1	0.0275865261446172	0.288606395052306	VIM	0.00578871527911627	2.26	0.00129	0.00682	up
63256	Minor.Salivary.Gland-(Parotid.Gland+Submandibular.Gland)/2	Acinar_Cells	C1QTNF1	0.0275865261446172	0.288606395052306	WEE1	0.00521144482988367	2.49	2.94e-05	0.00039	up
63257	Minor.Salivary.Gland-(Parotid.Gland+Submandibular.Gland)/2	Acinar_Cells	C1QTNF5	0.0255258140969551	-0.0266496998398142	ADIPOR2	0.00517170124474904	0.797	0.00634	0.0232	up
63258	Minor.Salivary.Gland-(Parotid.Gland+Submandibular.Gland)/2	Acinar_Cells	C1QTNF5	0.0255258140969551	-0.0266496998398142	AHNAK	0.00473535737658565	2.13	3.27e-06	7.51e-05	up
63259	Minor.Salivary.Gland-(Parotid.Gland+Submandibular.Gland)/2	Acinar_Cells	C1QTNF5	0.0255258140969551	-0.0266496998398142	APP	0.00520097029332401	2.05	5.69e-05	0.000643	up
63260	Minor.Salivary.Gland-(Parotid.Gland+Submandibular.Gland)/2	Acinar_Cells	C1QTNF5	0.0255258140969551	-0.0266496998398142	ARID5B	0.00453584762535946	1.52	2.65e-05	0.000365	up
63261	Minor.Salivary.Gland-(Parotid.Gland+Submandibular.Gland)/2	Acinar_Cells	C1QTNF5	0.0255258140969551	-0.0266496998398142	ATP1B1	0.00467556446174755	0.526	0.00346	0.0145	up
63262	Minor.Salivary.Gland-(Parotid.Gland+Submandibular.Gland)/2	Acinar_Cells	C1QTNF5	0.0255258140969551	-0.0266496998398142	BCL2L1	0.00716422665274076	0.634	0.00676	0.0243	up
63263	Minor.Salivary.Gland-(Parotid.Gland+Submandibular.Gland)/2	Acinar_Cells	C1QTNF5	0.0255258140969551	-0.0266496998398142	BCL2L11	0.00519679411579369	1.37	0.00236	0.0108	up
63264	Minor.Salivary.Gland-(Parotid.Gland+Submandibular.Gland)/2	Acinar_Cells	C1QTNF5	0.0255258140969551	-0.0266496998398142	BRD2	0.00455205270771508	0.708	0.0146	0.0438	up
63265	Minor.Salivary.Gland-(Parotid.Gland+Submandibular.Gland)/2	Acinar_Cells	C1QTNF5	0.0255258140969551	-0.0266496998398142	BTG1	0.00451652933587341	0.809	0.00747	0.026	up
63266	Minor.Salivary.Gland-(Parotid.Gland+Submandibular.Gland)/2	Acinar_Cells	C1QTNF5	0.0255258140969551	-0.0266496998398142	CCND2	0.00657424473912251	5.61	2.71e-09	3.82e-07	up
63267	Minor.Salivary.Gland-(Parotid.Gland+Submandibular.Gland)/2	Acinar_Cells	C1QTNF5	0.0255258140969551	-0.0266496998398142	CDK6	0.00563619918969301	2.53	9.03e-06	0.000164	up
63268	Minor.Salivary.Gland-(Parotid.Gland+Submandibular.Gland)/2	Acinar_Cells	C1QTNF5	0.0255258140969551	-0.0266496998398142	CLU	0.00448769653665551	2.33	0.000582	0.00371	up
63269	Minor.Salivary.Gland-(Parotid.Gland+Submandibular.Gland)/2	Acinar_Cells	C1QTNF5	0.0255258140969551	-0.0266496998398142	COL1A2	0.00480126085162413	2.06	0.0107	0.0344	up
63270	Minor.Salivary.Gland-(Parotid.Gland+Submandibular.Gland)/2	Acinar_Cells	C1QTNF5	0.0255258140969551	-0.0266496998398142	CXADR	0.00447938619652775	0.882	0.000845	0.00494	up
63271	Minor.Salivary.Gland-(Parotid.Gland+Submandibular.Gland)/2	Acinar_Cells	C1QTNF5	0.0255258140969551	-0.0266496998398142	DUSP4	0.0047658912961647	3.23	1.14e-06	3.43e-05	up
63272	Minor.Salivary.Gland-(Parotid.Gland+Submandibular.Gland)/2	Acinar_Cells	C1QTNF5	0.0255258140969551	-0.0266496998398142	EMP1	0.00522354608491043	2.9	0.00138	0.00722	up
63273	Minor.Salivary.Gland-(Parotid.Gland+Submandibular.Gland)/2	Acinar_Cells	C1QTNF5	0.0255258140969551	-0.0266496998398142	EPAS1	0.00462588699451753	1.22	0.000258	0.00203	up
63274	Minor.Salivary.Gland-(Parotid.Gland+Submandibular.Gland)/2	Acinar_Cells	C1QTNF5	0.0255258140969551	-0.0266496998398142	F3	0.00480543929761017	2.28	2e-06	5.33e-05	up
63275	Minor.Salivary.Gland-(Parotid.Gland+Submandibular.Gland)/2	Acinar_Cells	C1QTNF5	0.0255258140969551	-0.0266496998398142	FASN	0.00616992714762739	3.39	5.81e-06	0.000119	up
63276	Minor.Salivary.Gland-(Parotid.Gland+Submandibular.Gland)/2	Acinar_Cells	C1QTNF5	0.0255258140969551	-0.0266496998398142	GSN	0.00463098409850613	2.21	8.27e-05	0.000849	up
63277	Minor.Salivary.Gland-(Parotid.Gland+Submandibular.Gland)/2	Acinar_Cells	C1QTNF5	0.0255258140969551	-0.0266496998398142	H2AC6	0.0049820267935825	0.811	0.0019	0.00919	up
63278	Minor.Salivary.Gland-(Parotid.Gland+Submandibular.Gland)/2	Acinar_Cells	C1QTNF5	0.0255258140969551	-0.0266496998398142	H2BC5	0.00447142397128768	2.02	0.0017	0.0084	up
63279	Minor.Salivary.Gland-(Parotid.Gland+Submandibular.Gland)/2	Acinar_Cells	C1QTNF5	0.0255258140969551	-0.0266496998398142	HES1	0.00616770744603902	1.09	5.63e-06	0.000116	up
63280	Minor.Salivary.Gland-(Parotid.Gland+Submandibular.Gland)/2	Acinar_Cells	C1QTNF5	0.0255258140969551	-0.0266496998398142	HIF1A	0.00489617622017025	1.14	0.00127	0.00675	up
63281	Minor.Salivary.Gland-(Parotid.Gland+Submandibular.Gland)/2	Acinar_Cells	C1QTNF5	0.0255258140969551	-0.0266496998398142	ID2	0.00767377999579873	1.27	8.31e-06	0.000153	up
63282	Minor.Salivary.Gland-(Parotid.Gland+Submandibular.Gland)/2	Acinar_Cells	C1QTNF5	0.0255258140969551	-0.0266496998398142	ID3	0.00638912505897034	2.64	0.00079	0.00468	up
63283	Minor.Salivary.Gland-(Parotid.Gland+Submandibular.Gland)/2	Acinar_Cells	C1QTNF5	0.0255258140969551	-0.0266496998398142	IFI16	0.00451152303131314	4.46	3.78e-08	2.63e-06	up
63284	Minor.Salivary.Gland-(Parotid.Gland+Submandibular.Gland)/2	Acinar_Cells	C1QTNF5	0.0255258140969551	-0.0266496998398142	IGFBP4	0.00473003589785166	2.03	0.0122	0.038	up
63285	Minor.Salivary.Gland-(Parotid.Gland+Submandibular.Gland)/2	Acinar_Cells	C1QTNF5	0.0255258140969551	-0.0266496998398142	ISG20	0.0046346570243868	5.6	6.1e-10	1.25e-07	up
63286	Minor.Salivary.Gland-(Parotid.Gland+Submandibular.Gland)/2	Acinar_Cells	C1QTNF5	0.0255258140969551	-0.0266496998398142	KLF5	0.00488590408820686	1.29	1.28e-05	0.000213	up
63287	Minor.Salivary.Gland-(Parotid.Gland+Submandibular.Gland)/2	Acinar_Cells	C1QTNF5	0.0255258140969551	-0.0266496998398142	LPL	0.00923362547430864	5.71	0.00469	0.0183	up
63288	Minor.Salivary.Gland-(Parotid.Gland+Submandibular.Gland)/2	Acinar_Cells	C1QTNF5	0.0255258140969551	-0.0266496998398142	LPP	0.00564854488286748	1.4	7.73e-06	0.000148	up
63289	Minor.Salivary.Gland-(Parotid.Gland+Submandibular.Gland)/2	Acinar_Cells	C1QTNF5	0.0255258140969551	-0.0266496998398142	LTBP1	0.00446073184245597	2.29	6.4e-05	0.000699	up
63290	Minor.Salivary.Gland-(Parotid.Gland+Submandibular.Gland)/2	Acinar_Cells	C1QTNF5	0.0255258140969551	-0.0266496998398142	MAT2A	0.00478671346705016	0.646	0.0107	0.0343	up
63291	Minor.Salivary.Gland-(Parotid.Gland+Submandibular.Gland)/2	Acinar_Cells	C1QTNF5	0.0255258140969551	-0.0266496998398142	MICAL2	0.00486599958013064	2.27	0.000414	0.00287	up
63292	Minor.Salivary.Gland-(Parotid.Gland+Submandibular.Gland)/2	Acinar_Cells	C1QTNF5	0.0255258140969551	-0.0266496998398142	MUC1	0.00523798274397452	3.89	0.000622	0.00389	up
63293	Minor.Salivary.Gland-(Parotid.Gland+Submandibular.Gland)/2	Acinar_Cells	C1QTNF5	0.0255258140969551	-0.0266496998398142	NEK6	0.00512289744525701	1.35	0.000142	0.00128	up
63294	Minor.Salivary.Gland-(Parotid.Gland+Submandibular.Gland)/2	Acinar_Cells	C1QTNF5	0.0255258140969551	-0.0266496998398142	NR2F2	0.00449628537192748	0.863	0.00123	0.00658	up
63295	Minor.Salivary.Gland-(Parotid.Gland+Submandibular.Gland)/2	Acinar_Cells	C1QTNF5	0.0255258140969551	-0.0266496998398142	PDE4DIP	0.00456866418197288	0.8	0.000902	0.00518	up
63296	Minor.Salivary.Gland-(Parotid.Gland+Submandibular.Gland)/2	Acinar_Cells	C1QTNF5	0.0255258140969551	-0.0266496998398142	PLAUR	0.00456156858152325	1.14	0.00241	0.011	up
63297	Minor.Salivary.Gland-(Parotid.Gland+Submandibular.Gland)/2	Acinar_Cells	C1QTNF5	0.0255258140969551	-0.0266496998398142	PPARG	0.00617649520205326	5.43	6.4e-05	0.000699	up
63298	Minor.Salivary.Gland-(Parotid.Gland+Submandibular.Gland)/2	Acinar_Cells	C1QTNF5	0.0255258140969551	-0.0266496998398142	S100A10	0.004465445718434	2.62	6.72e-06	0.000134	up
63299	Minor.Salivary.Gland-(Parotid.Gland+Submandibular.Gland)/2	Acinar_Cells	C1QTNF5	0.0255258140969551	-0.0266496998398142	SCD	0.0055256816192882	1.97	0.00512	0.0196	up
63300	Minor.Salivary.Gland-(Parotid.Gland+Submandibular.Gland)/2	Acinar_Cells	C1QTNF5	0.0255258140969551	-0.0266496998398142	SLC2A1	0.0052320116461808	1.78	0.000376	0.00268	up
63301	Minor.Salivary.Gland-(Parotid.Gland+Submandibular.Gland)/2	Acinar_Cells	C1QTNF5	0.0255258140969551	-0.0266496998398142	SLC7A5	0.00476516842010119	1.89	0.00028	0.00217	up
63302	Minor.Salivary.Gland-(Parotid.Gland+Submandibular.Gland)/2	Acinar_Cells	C1QTNF5	0.0255258140969551	-0.0266496998398142	SOX9	0.00509370760961516	0.81	0.00192	0.00925	up
63303	Minor.Salivary.Gland-(Parotid.Gland+Submandibular.Gland)/2	Acinar_Cells	C1QTNF5	0.0255258140969551	-0.0266496998398142	SREBF1	0.00523871101109511	0.85	0.00391	0.0159	up
63304	Minor.Salivary.Gland-(Parotid.Gland+Submandibular.Gland)/2	Acinar_Cells	C1QTNF5	0.0255258140969551	-0.0266496998398142	TFPI2	0.00493724021243501	7.08	1.02e-06	3.24e-05	up
63305	Minor.Salivary.Gland-(Parotid.Gland+Submandibular.Gland)/2	Acinar_Cells	C1QTNF5	0.0255258140969551	-0.0266496998398142	TNFSF10	0.00496209593377827	1.16	1.04e-05	0.000181	up
63306	Minor.Salivary.Gland-(Parotid.Gland+Submandibular.Gland)/2	Acinar_Cells	C1QTNF5	0.0255258140969551	-0.0266496998398142	TP53	0.0138316214548682	1.65	0.00341	0.0143	up
63307	Minor.Salivary.Gland-(Parotid.Gland+Submandibular.Gland)/2	Acinar_Cells	C1QTNF5	0.0255258140969551	-0.0266496998398142	VIM	0.00567977226447696	2.26	0.00129	0.00682	up
63308	Minor.Salivary.Gland-(Parotid.Gland+Submandibular.Gland)/2	Acinar_Cells	C1QTNF5	0.0255258140969551	-0.0266496998398142	WEE1	0.00475660929687145	2.49	2.94e-05	0.00039	up
63309	Minor.Salivary.Gland-(Parotid.Gland+Submandibular.Gland)/2	Acinar_Cells	C3	0.0275262561129881	0.279386040936383	AHNAK	0.00473408374365086	2.13	3.27e-06	7.51e-05	up
63310	Minor.Salivary.Gland-(Parotid.Gland+Submandibular.Gland)/2	Acinar_Cells	C3	0.0275262561129881	0.279386040936383	AKT1	0.00459859972953309	1.12	7.47e-05	0.000785	up
63311	Minor.Salivary.Gland-(Parotid.Gland+Submandibular.Gland)/2	Acinar_Cells	C3	0.0275262561129881	0.279386040936383	ALCAM	0.00457412759546137	1.51	0.000195	0.00163	up
63312	Minor.Salivary.Gland-(Parotid.Gland+Submandibular.Gland)/2	Acinar_Cells	C3	0.0275262561129881	0.279386040936383	APP	0.00640458929553087	2.05	5.69e-05	0.000643	up
63313	Minor.Salivary.Gland-(Parotid.Gland+Submandibular.Gland)/2	Acinar_Cells	C3	0.0275262561129881	0.279386040936383	BCL2L1	0.00786474129027523	0.634	0.00676	0.0243	up
63314	Minor.Salivary.Gland-(Parotid.Gland+Submandibular.Gland)/2	Acinar_Cells	C3	0.0275262561129881	0.279386040936383	BCL2L11	0.0053699550225508	1.37	0.00236	0.0108	up
63315	Minor.Salivary.Gland-(Parotid.Gland+Submandibular.Gland)/2	Acinar_Cells	C3	0.0275262561129881	0.279386040936383	BRD2	0.00475153529681383	0.708	0.0146	0.0438	up
63316	Minor.Salivary.Gland-(Parotid.Gland+Submandibular.Gland)/2	Acinar_Cells	C3	0.0275262561129881	0.279386040936383	BTG1	0.00469221014195875	0.809	0.00747	0.026	up
63317	Minor.Salivary.Gland-(Parotid.Gland+Submandibular.Gland)/2	Acinar_Cells	C3	0.0275262561129881	0.279386040936383	CCND2	0.00680237975386226	5.61	2.71e-09	3.82e-07	up
63318	Minor.Salivary.Gland-(Parotid.Gland+Submandibular.Gland)/2	Acinar_Cells	C3	0.0275262561129881	0.279386040936383	CDK6	0.00624796769385417	2.53	9.03e-06	0.000164	up
63319	Minor.Salivary.Gland-(Parotid.Gland+Submandibular.Gland)/2	Acinar_Cells	C3	0.0275262561129881	0.279386040936383	CLU	0.0046370787399501	2.33	0.000582	0.00371	up
63320	Minor.Salivary.Gland-(Parotid.Gland+Submandibular.Gland)/2	Acinar_Cells	C3	0.0275262561129881	0.279386040936383	COL1A2	0.00515684568624695	2.06	0.0107	0.0344	up
63321	Minor.Salivary.Gland-(Parotid.Gland+Submandibular.Gland)/2	Acinar_Cells	C3	0.0275262561129881	0.279386040936383	CXADR	0.00471512255566802	0.882	0.000845	0.00494	up
63322	Minor.Salivary.Gland-(Parotid.Gland+Submandibular.Gland)/2	Acinar_Cells	C3	0.0275262561129881	0.279386040936383	DUSP4	0.00513336067600889	3.23	1.14e-06	3.43e-05	up
63323	Minor.Salivary.Gland-(Parotid.Gland+Submandibular.Gland)/2	Acinar_Cells	C3	0.0275262561129881	0.279386040936383	EMP1	0.00514350324516711	2.9	0.00138	0.00722	up
63324	Minor.Salivary.Gland-(Parotid.Gland+Submandibular.Gland)/2	Acinar_Cells	C3	0.0275262561129881	0.279386040936383	ENC1	0.00474605888057193	3.65	3.28e-09	4.1e-07	up
63325	Minor.Salivary.Gland-(Parotid.Gland+Submandibular.Gland)/2	Acinar_Cells	C3	0.0275262561129881	0.279386040936383	F3	0.00478923276827869	2.28	2e-06	5.33e-05	up
63326	Minor.Salivary.Gland-(Parotid.Gland+Submandibular.Gland)/2	Acinar_Cells	C3	0.0275262561129881	0.279386040936383	FASN	0.0055555893002086	3.39	5.81e-06	0.000119	up
63327	Minor.Salivary.Gland-(Parotid.Gland+Submandibular.Gland)/2	Acinar_Cells	C3	0.0275262561129881	0.279386040936383	FOXA1	0.00501361061229862	7.61	2.57e-07	1.1e-05	up
63328	Minor.Salivary.Gland-(Parotid.Gland+Submandibular.Gland)/2	Acinar_Cells	C3	0.0275262561129881	0.279386040936383	FUCA2	0.0207808484112797	0.956	0.000337	0.00249	up
63329	Minor.Salivary.Gland-(Parotid.Gland+Submandibular.Gland)/2	Acinar_Cells	C3	0.0275262561129881	0.279386040936383	GCLC	0.00459340608611521	1.21	0.0011	0.00604	up
63330	Minor.Salivary.Gland-(Parotid.Gland+Submandibular.Gland)/2	Acinar_Cells	C3	0.0275262561129881	0.279386040936383	GSN	0.00485122487269775	2.21	8.27e-05	0.000849	up
63331	Minor.Salivary.Gland-(Parotid.Gland+Submandibular.Gland)/2	Acinar_Cells	C3	0.0275262561129881	0.279386040936383	H2AC6	0.00505075725683042	0.811	0.0019	0.00919	up
63332	Minor.Salivary.Gland-(Parotid.Gland+Submandibular.Gland)/2	Acinar_Cells	C3	0.0275262561129881	0.279386040936383	HES1	0.00642620440808947	1.09	5.63e-06	0.000116	up
63333	Minor.Salivary.Gland-(Parotid.Gland+Submandibular.Gland)/2	Acinar_Cells	C3	0.0275262561129881	0.279386040936383	HIF1A	0.00506968905789206	1.14	0.00127	0.00675	up
63334	Minor.Salivary.Gland-(Parotid.Gland+Submandibular.Gland)/2	Acinar_Cells	C3	0.0275262561129881	0.279386040936383	ID2	0.00783728368925625	1.27	8.31e-06	0.000153	up
63335	Minor.Salivary.Gland-(Parotid.Gland+Submandibular.Gland)/2	Acinar_Cells	C3	0.0275262561129881	0.279386040936383	ID3	0.00620485322268423	2.64	0.00079	0.00468	up
63336	Minor.Salivary.Gland-(Parotid.Gland+Submandibular.Gland)/2	Acinar_Cells	C3	0.0275262561129881	0.279386040936383	IFI16	0.00470022664920587	4.46	3.78e-08	2.63e-06	up
63337	Minor.Salivary.Gland-(Parotid.Gland+Submandibular.Gland)/2	Acinar_Cells	C3	0.0275262561129881	0.279386040936383	IFIT2	0.00469295654193518	1.91	0.0152	0.0453	up
63338	Minor.Salivary.Gland-(Parotid.Gland+Submandibular.Gland)/2	Acinar_Cells	C3	0.0275262561129881	0.279386040936383	IGFBP4	0.00481482405459241	2.03	0.0122	0.038	up
63339	Minor.Salivary.Gland-(Parotid.Gland+Submandibular.Gland)/2	Acinar_Cells	C3	0.0275262561129881	0.279386040936383	ISG20	0.00489830508236832	5.6	6.1e-10	1.25e-07	up
63340	Minor.Salivary.Gland-(Parotid.Gland+Submandibular.Gland)/2	Acinar_Cells	C3	0.0275262561129881	0.279386040936383	KLF5	0.00485121523564554	1.29	1.28e-05	0.000213	up
63341	Minor.Salivary.Gland-(Parotid.Gland+Submandibular.Gland)/2	Acinar_Cells	C3	0.0275262561129881	0.279386040936383	KRT15	0.00470084316340229	5.03	0.00112	0.00612	up
63342	Minor.Salivary.Gland-(Parotid.Gland+Submandibular.Gland)/2	Acinar_Cells	C3	0.0275262561129881	0.279386040936383	LPL	0.00457322113440155	5.71	0.00469	0.0183	up
63343	Minor.Salivary.Gland-(Parotid.Gland+Submandibular.Gland)/2	Acinar_Cells	C3	0.0275262561129881	0.279386040936383	LPP	0.00567396808949254	1.4	7.73e-06	0.000148	up
63344	Minor.Salivary.Gland-(Parotid.Gland+Submandibular.Gland)/2	Acinar_Cells	C3	0.0275262561129881	0.279386040936383	MAT2A	0.00476810706976631	0.646	0.0107	0.0343	up
63345	Minor.Salivary.Gland-(Parotid.Gland+Submandibular.Gland)/2	Acinar_Cells	C3	0.0275262561129881	0.279386040936383	MICAL2	0.00516103105678793	2.27	0.000414	0.00287	up
63346	Minor.Salivary.Gland-(Parotid.Gland+Submandibular.Gland)/2	Acinar_Cells	C3	0.0275262561129881	0.279386040936383	MUC1	0.00529812718433285	3.89	0.000622	0.00389	up
63347	Minor.Salivary.Gland-(Parotid.Gland+Submandibular.Gland)/2	Acinar_Cells	C3	0.0275262561129881	0.279386040936383	NEK6	0.00558681728436832	1.35	0.000142	0.00128	up
63348	Minor.Salivary.Gland-(Parotid.Gland+Submandibular.Gland)/2	Acinar_Cells	C3	0.0275262561129881	0.279386040936383	PLA2G4A	0.0046670514034947	4.32	0.000994	0.00557	up
63349	Minor.Salivary.Gland-(Parotid.Gland+Submandibular.Gland)/2	Acinar_Cells	C3	0.0275262561129881	0.279386040936383	PLAUR	0.00466919309148968	1.14	0.00241	0.011	up
63350	Minor.Salivary.Gland-(Parotid.Gland+Submandibular.Gland)/2	Acinar_Cells	C3	0.0275262561129881	0.279386040936383	PPARG	0.00603815019590756	5.43	6.4e-05	0.000699	up
63351	Minor.Salivary.Gland-(Parotid.Gland+Submandibular.Gland)/2	Acinar_Cells	C3	0.0275262561129881	0.279386040936383	PTHLH	0.00527717172167657	6.15	0.000113	0.00108	up
63352	Minor.Salivary.Gland-(Parotid.Gland+Submandibular.Gland)/2	Acinar_Cells	C3	0.0275262561129881	0.279386040936383	S100A10	0.00483557283350706	2.62	6.72e-06	0.000134	up
63353	Minor.Salivary.Gland-(Parotid.Gland+Submandibular.Gland)/2	Acinar_Cells	C3	0.0275262561129881	0.279386040936383	SCD	0.00506309373171782	1.97	0.00512	0.0196	up
63354	Minor.Salivary.Gland-(Parotid.Gland+Submandibular.Gland)/2	Acinar_Cells	C3	0.0275262561129881	0.279386040936383	SLC2A1	0.00504277689823711	1.78	0.000376	0.00268	up
63355	Minor.Salivary.Gland-(Parotid.Gland+Submandibular.Gland)/2	Acinar_Cells	C3	0.0275262561129881	0.279386040936383	SLC7A11	0.00482299390896543	5.59	0.000402	0.00281	up
63356	Minor.Salivary.Gland-(Parotid.Gland+Submandibular.Gland)/2	Acinar_Cells	C3	0.0275262561129881	0.279386040936383	SLC7A5	0.00528428659211746	1.89	0.00028	0.00217	up
63357	Minor.Salivary.Gland-(Parotid.Gland+Submandibular.Gland)/2	Acinar_Cells	C3	0.0275262561129881	0.279386040936383	SOX9	0.0048733858773612	0.81	0.00192	0.00925	up
63358	Minor.Salivary.Gland-(Parotid.Gland+Submandibular.Gland)/2	Acinar_Cells	C3	0.0275262561129881	0.279386040936383	SREBF1	0.00486084250367232	0.85	0.00391	0.0159	up
63359	Minor.Salivary.Gland-(Parotid.Gland+Submandibular.Gland)/2	Acinar_Cells	C3	0.0275262561129881	0.279386040936383	TFPI2	0.00530266706990822	7.08	1.02e-06	3.24e-05	up
63360	Minor.Salivary.Gland-(Parotid.Gland+Submandibular.Gland)/2	Acinar_Cells	C3	0.0275262561129881	0.279386040936383	TIMP1	0.004628251899429	6.07	6.79e-08	3.92e-06	up
63361	Minor.Salivary.Gland-(Parotid.Gland+Submandibular.Gland)/2	Acinar_Cells	C3	0.0275262561129881	0.279386040936383	TNFSF10	0.00542530142465449	1.16	1.04e-05	0.000181	up
63362	Minor.Salivary.Gland-(Parotid.Gland+Submandibular.Gland)/2	Acinar_Cells	C3	0.0275262561129881	0.279386040936383	TP53	0.0106210246625855	1.65	0.00341	0.0143	up
63363	Minor.Salivary.Gland-(Parotid.Gland+Submandibular.Gland)/2	Acinar_Cells	C3	0.0275262561129881	0.279386040936383	TSKU	0.00463492454796163	3.14	0.000263	0.00206	up
63364	Minor.Salivary.Gland-(Parotid.Gland+Submandibular.Gland)/2	Acinar_Cells	C3	0.0275262561129881	0.279386040936383	TXNRD1	0.00459039610781994	1.42	1.99e-05	0.00029	up
63365	Minor.Salivary.Gland-(Parotid.Gland+Submandibular.Gland)/2	Acinar_Cells	C3	0.0275262561129881	0.279386040936383	VIM	0.00700551214908474	2.26	0.00129	0.00682	up
63366	Minor.Salivary.Gland-(Parotid.Gland+Submandibular.Gland)/2	Acinar_Cells	C3	0.0275262561129881	0.279386040936383	WEE1	0.00477121706472209	2.49	2.94e-05	0.00039	up
63367	Minor.Salivary.Gland-(Parotid.Gland+Submandibular.Gland)/2	Acinar_Cells	C4A	0.0238422418263698	-0.284209420566204	AHNAK	0.00749850074853576	2.13	3.27e-06	7.51e-05	up
63368	Minor.Salivary.Gland-(Parotid.Gland+Submandibular.Gland)/2	Acinar_Cells	C4A	0.0238422418263698	-0.284209420566204	APP	0.00934260248074775	2.05	5.69e-05	0.000643	up
63369	Minor.Salivary.Gland-(Parotid.Gland+Submandibular.Gland)/2	Acinar_Cells	C4A	0.0238422418263698	-0.284209420566204	ATP1B1	0.00854094050466351	0.526	0.00346	0.0145	up
63370	Minor.Salivary.Gland-(Parotid.Gland+Submandibular.Gland)/2	Acinar_Cells	C4A	0.0238422418263698	-0.284209420566204	BCL2L1	0.0110988074996608	0.634	0.00676	0.0243	up
63371	Minor.Salivary.Gland-(Parotid.Gland+Submandibular.Gland)/2	Acinar_Cells	C4A	0.0238422418263698	-0.284209420566204	BCL2L11	0.00849387173943641	1.37	0.00236	0.0108	up
63372	Minor.Salivary.Gland-(Parotid.Gland+Submandibular.Gland)/2	Acinar_Cells	C4A	0.0238422418263698	-0.284209420566204	BRD2	0.00792331834875316	0.708	0.0146	0.0438	up
63373	Minor.Salivary.Gland-(Parotid.Gland+Submandibular.Gland)/2	Acinar_Cells	C4A	0.0238422418263698	-0.284209420566204	BTG1	0.00751734661180901	0.809	0.00747	0.026	up
63374	Minor.Salivary.Gland-(Parotid.Gland+Submandibular.Gland)/2	Acinar_Cells	C4A	0.0238422418263698	-0.284209420566204	CA12	0.00752899206208932	2.54	2.86e-05	0.000384	up
63375	Minor.Salivary.Gland-(Parotid.Gland+Submandibular.Gland)/2	Acinar_Cells	C4A	0.0238422418263698	-0.284209420566204	CCND2	0.0104332274223255	5.61	2.71e-09	3.82e-07	up
63376	Minor.Salivary.Gland-(Parotid.Gland+Submandibular.Gland)/2	Acinar_Cells	C4A	0.0238422418263698	-0.284209420566204	CDK6	0.00946762510261219	2.53	9.03e-06	0.000164	up
63377	Minor.Salivary.Gland-(Parotid.Gland+Submandibular.Gland)/2	Acinar_Cells	C4A	0.0238422418263698	-0.284209420566204	CLU	0.008492734137886	2.33	0.000582	0.00371	up
63378	Minor.Salivary.Gland-(Parotid.Gland+Submandibular.Gland)/2	Acinar_Cells	C4A	0.0238422418263698	-0.284209420566204	CX3CL1	0.023541801232234	2.15	0.0115	0.0364	up
63379	Minor.Salivary.Gland-(Parotid.Gland+Submandibular.Gland)/2	Acinar_Cells	C4A	0.0238422418263698	-0.284209420566204	DUSP4	0.00761881705621305	3.23	1.14e-06	3.43e-05	up
63380	Minor.Salivary.Gland-(Parotid.Gland+Submandibular.Gland)/2	Acinar_Cells	C4A	0.0238422418263698	-0.284209420566204	ELOVL6	0.00752002268789427	5.71	0.000109	0.00105	up
63381	Minor.Salivary.Gland-(Parotid.Gland+Submandibular.Gland)/2	Acinar_Cells	C4A	0.0238422418263698	-0.284209420566204	EMP1	0.0078872049368032	2.9	0.00138	0.00722	up
63382	Minor.Salivary.Gland-(Parotid.Gland+Submandibular.Gland)/2	Acinar_Cells	C4A	0.0238422418263698	-0.284209420566204	ENC1	0.0077674684330875	3.65	3.28e-09	4.1e-07	up
63383	Minor.Salivary.Gland-(Parotid.Gland+Submandibular.Gland)/2	Acinar_Cells	C4A	0.0238422418263698	-0.284209420566204	FASN	0.00973207941617062	3.39	5.81e-06	0.000119	up
63384	Minor.Salivary.Gland-(Parotid.Gland+Submandibular.Gland)/2	Acinar_Cells	C4A	0.0238422418263698	-0.284209420566204	FOXA1	0.00817391889946749	7.61	2.57e-07	1.1e-05	up
63385	Minor.Salivary.Gland-(Parotid.Gland+Submandibular.Gland)/2	Acinar_Cells	C4A	0.0238422418263698	-0.284209420566204	GSN	0.00775867772685819	2.21	8.27e-05	0.000849	up
63386	Minor.Salivary.Gland-(Parotid.Gland+Submandibular.Gland)/2	Acinar_Cells	C4A	0.0238422418263698	-0.284209420566204	H2AC6	0.0075027844772287	0.811	0.0019	0.00919	up
63387	Minor.Salivary.Gland-(Parotid.Gland+Submandibular.Gland)/2	Acinar_Cells	C4A	0.0238422418263698	-0.284209420566204	HES1	0.0114433502527221	1.09	5.63e-06	0.000116	up
63388	Minor.Salivary.Gland-(Parotid.Gland+Submandibular.Gland)/2	Acinar_Cells	C4A	0.0238422418263698	-0.284209420566204	HIF1A	0.00841159378581306	1.14	0.00127	0.00675	up
63389	Minor.Salivary.Gland-(Parotid.Gland+Submandibular.Gland)/2	Acinar_Cells	C4A	0.0238422418263698	-0.284209420566204	ID2	0.0130772090076704	1.27	8.31e-06	0.000153	up
63390	Minor.Salivary.Gland-(Parotid.Gland+Submandibular.Gland)/2	Acinar_Cells	C4A	0.0238422418263698	-0.284209420566204	ID3	0.00983690046380419	2.64	0.00079	0.00468	up
63391	Minor.Salivary.Gland-(Parotid.Gland+Submandibular.Gland)/2	Acinar_Cells	C4A	0.0238422418263698	-0.284209420566204	IGF1R	0.00761542231358552	0.543	0.0147	0.0441	up
63392	Minor.Salivary.Gland-(Parotid.Gland+Submandibular.Gland)/2	Acinar_Cells	C4A	0.0238422418263698	-0.284209420566204	IGFBP4	0.00743108425888033	2.03	0.0122	0.038	up
63393	Minor.Salivary.Gland-(Parotid.Gland+Submandibular.Gland)/2	Acinar_Cells	C4A	0.0238422418263698	-0.284209420566204	ISG20	0.00858058277929276	5.6	6.1e-10	1.25e-07	up
63394	Minor.Salivary.Gland-(Parotid.Gland+Submandibular.Gland)/2	Acinar_Cells	C4A	0.0238422418263698	-0.284209420566204	KLF5	0.00791667762319818	1.29	1.28e-05	0.000213	up
63395	Minor.Salivary.Gland-(Parotid.Gland+Submandibular.Gland)/2	Acinar_Cells	C4A	0.0238422418263698	-0.284209420566204	LPL	0.00760829509789945	5.71	0.00469	0.0183	up
63396	Minor.Salivary.Gland-(Parotid.Gland+Submandibular.Gland)/2	Acinar_Cells	C4A	0.0238422418263698	-0.284209420566204	LPP	0.00838745563826822	1.4	7.73e-06	0.000148	up
63397	Minor.Salivary.Gland-(Parotid.Gland+Submandibular.Gland)/2	Acinar_Cells	C4A	0.0238422418263698	-0.284209420566204	LSR	0.0243977389237566	1.36	1.71e-05	0.00026	up
63398	Minor.Salivary.Gland-(Parotid.Gland+Submandibular.Gland)/2	Acinar_Cells	C4A	0.0238422418263698	-0.284209420566204	MAT2A	0.00793928354466454	0.646	0.0107	0.0343	up
63399	Minor.Salivary.Gland-(Parotid.Gland+Submandibular.Gland)/2	Acinar_Cells	C4A	0.0238422418263698	-0.284209420566204	MICAL2	0.00933814178846148	2.27	0.000414	0.00287	up
63400	Minor.Salivary.Gland-(Parotid.Gland+Submandibular.Gland)/2	Acinar_Cells	C4A	0.0238422418263698	-0.284209420566204	MNT	0.00774029934552537	1.23	0.000481	0.00321	up
63401	Minor.Salivary.Gland-(Parotid.Gland+Submandibular.Gland)/2	Acinar_Cells	C4A	0.0238422418263698	-0.284209420566204	MUC1	0.00895178994410388	3.89	0.000622	0.00389	up
63402	Minor.Salivary.Gland-(Parotid.Gland+Submandibular.Gland)/2	Acinar_Cells	C4A	0.0238422418263698	-0.284209420566204	NEK6	0.00919266217977475	1.35	0.000142	0.00128	up
63403	Minor.Salivary.Gland-(Parotid.Gland+Submandibular.Gland)/2	Acinar_Cells	C4A	0.0238422418263698	-0.284209420566204	NR2F2	0.00799403771830029	0.863	0.00123	0.00658	up
63404	Minor.Salivary.Gland-(Parotid.Gland+Submandibular.Gland)/2	Acinar_Cells	C4A	0.0238422418263698	-0.284209420566204	PDE4DIP	0.00758244185822149	0.8	0.000902	0.00518	up
63405	Minor.Salivary.Gland-(Parotid.Gland+Submandibular.Gland)/2	Acinar_Cells	C4A	0.0238422418263698	-0.284209420566204	PLA2G4A	0.00774205439672749	4.32	0.000994	0.00557	up
63406	Minor.Salivary.Gland-(Parotid.Gland+Submandibular.Gland)/2	Acinar_Cells	C4A	0.0238422418263698	-0.284209420566204	PLAUR	0.00764555379168839	1.14	0.00241	0.011	up
63407	Minor.Salivary.Gland-(Parotid.Gland+Submandibular.Gland)/2	Acinar_Cells	C4A	0.0238422418263698	-0.284209420566204	PPARG	0.00985210575566346	5.43	6.4e-05	0.000699	up
63408	Minor.Salivary.Gland-(Parotid.Gland+Submandibular.Gland)/2	Acinar_Cells	C4A	0.0238422418263698	-0.284209420566204	RNASE4	0.00757727455112132	1.87	3.29e-07	1.36e-05	up
63409	Minor.Salivary.Gland-(Parotid.Gland+Submandibular.Gland)/2	Acinar_Cells	C4A	0.0238422418263698	-0.284209420566204	SCD	0.00844860193259144	1.97	0.00512	0.0196	up
63410	Minor.Salivary.Gland-(Parotid.Gland+Submandibular.Gland)/2	Acinar_Cells	C4A	0.0238422418263698	-0.284209420566204	SLC2A1	0.00851841040726567	1.78	0.000376	0.00268	up
63411	Minor.Salivary.Gland-(Parotid.Gland+Submandibular.Gland)/2	Acinar_Cells	C4A	0.0238422418263698	-0.284209420566204	SLC7A5	0.00931606739448692	1.89	0.00028	0.00217	up
63412	Minor.Salivary.Gland-(Parotid.Gland+Submandibular.Gland)/2	Acinar_Cells	C4A	0.0238422418263698	-0.284209420566204	SNX5	0.00766249350981129	0.739	0.00533	0.0202	up
63413	Minor.Salivary.Gland-(Parotid.Gland+Submandibular.Gland)/2	Acinar_Cells	C4A	0.0238422418263698	-0.284209420566204	SOX9	0.00773682176875553	0.81	0.00192	0.00925	up
63414	Minor.Salivary.Gland-(Parotid.Gland+Submandibular.Gland)/2	Acinar_Cells	C4A	0.0238422418263698	-0.284209420566204	TCF7L2	0.0076292789064523	1.14	3.87e-05	0.000478	up
63415	Minor.Salivary.Gland-(Parotid.Gland+Submandibular.Gland)/2	Acinar_Cells	C4A	0.0238422418263698	-0.284209420566204	TFPI2	0.0079477682630194	7.08	1.02e-06	3.24e-05	up
63416	Minor.Salivary.Gland-(Parotid.Gland+Submandibular.Gland)/2	Acinar_Cells	C4A	0.0238422418263698	-0.284209420566204	TLE3	0.00748328134099748	0.843	0.00867	0.0293	up
63417	Minor.Salivary.Gland-(Parotid.Gland+Submandibular.Gland)/2	Acinar_Cells	C4A	0.0238422418263698	-0.284209420566204	TNFSF10	0.00835872204640499	1.16	1.04e-05	0.000181	up
63418	Minor.Salivary.Gland-(Parotid.Gland+Submandibular.Gland)/2	Acinar_Cells	C4A	0.0238422418263698	-0.284209420566204	TP53	0.0158326836532858	1.65	0.00341	0.0143	up
63419	Minor.Salivary.Gland-(Parotid.Gland+Submandibular.Gland)/2	Acinar_Cells	C4A	0.0238422418263698	-0.284209420566204	TSKU	0.00790786981179336	3.14	0.000263	0.00206	up
63420	Minor.Salivary.Gland-(Parotid.Gland+Submandibular.Gland)/2	Acinar_Cells	C4A	0.0238422418263698	-0.284209420566204	VIM	0.0117295893673001	2.26	0.00129	0.00682	up
63421	Minor.Salivary.Gland-(Parotid.Gland+Submandibular.Gland)/2	Acinar_Cells	C4A	0.0238422418263698	-0.284209420566204	WEE1	0.00816668634655324	2.49	2.94e-05	0.00039	up
63422	Minor.Salivary.Gland-(Parotid.Gland+Submandibular.Gland)/2	Acinar_Cells	C4B_2	0.0202232886066251	-0.837851575931081	ABAT	0.00786675638271962	1.83	0.000143	0.00129	up
63423	Minor.Salivary.Gland-(Parotid.Gland+Submandibular.Gland)/2	Acinar_Cells	C4B_2	0.0202232886066251	-0.837851575931081	ACAT2	0.00779022607424099	0.9	0.000739	0.00445	up
63424	Minor.Salivary.Gland-(Parotid.Gland+Submandibular.Gland)/2	Acinar_Cells	C4B_2	0.0202232886066251	-0.837851575931081	ACOX1	0.00968638210958273	0.671	0.00189	0.00915	up
63425	Minor.Salivary.Gland-(Parotid.Gland+Submandibular.Gland)/2	Acinar_Cells	C4B_2	0.0202232886066251	-0.837851575931081	AFF3	0.00765375424592593	6.25	0.000602	0.0038	up
63426	Minor.Salivary.Gland-(Parotid.Gland+Submandibular.Gland)/2	Acinar_Cells	C4B_2	0.0202232886066251	-0.837851575931081	AGPS	0.00775477927982004	1.09	0.00272	0.0121	up
63427	Minor.Salivary.Gland-(Parotid.Gland+Submandibular.Gland)/2	Acinar_Cells	C4B_2	0.0202232886066251	-0.837851575931081	ALDH3B1	0.0076522869605843	1.66	0.00107	0.00589	up
63428	Minor.Salivary.Gland-(Parotid.Gland+Submandibular.Gland)/2	Acinar_Cells	C4B_2	0.0202232886066251	-0.837851575931081	ARHGEF3	0.00834306064746415	1.05	0.00504	0.0193	up
63429	Minor.Salivary.Gland-(Parotid.Gland+Submandibular.Gland)/2	Acinar_Cells	C4B_2	0.0202232886066251	-0.837851575931081	BCL2L1	0.0120979276392292	0.634	0.00676	0.0243	up
63430	Minor.Salivary.Gland-(Parotid.Gland+Submandibular.Gland)/2	Acinar_Cells	C4B_2	0.0202232886066251	-0.837851575931081	BCL2L11	0.00823414883813723	1.37	0.00236	0.0108	up
63431	Minor.Salivary.Gland-(Parotid.Gland+Submandibular.Gland)/2	Acinar_Cells	C4B_2	0.0202232886066251	-0.837851575931081	BDH1	0.0084136028784853	0.873	0.000495	0.00328	up
63432	Minor.Salivary.Gland-(Parotid.Gland+Submandibular.Gland)/2	Acinar_Cells	C4B_2	0.0202232886066251	-0.837851575931081	CCND2	0.009561329557355	5.61	2.71e-09	3.82e-07	up
63433	Minor.Salivary.Gland-(Parotid.Gland+Submandibular.Gland)/2	Acinar_Cells	C4B_2	0.0202232886066251	-0.837851575931081	CDK6	0.00864786115258493	2.53	9.03e-06	0.000164	up
63434	Minor.Salivary.Gland-(Parotid.Gland+Submandibular.Gland)/2	Acinar_Cells	C4B_2	0.0202232886066251	-0.837851575931081	CFB	0.00909775101161435	5.16	0.00423	0.0169	up
63435	Minor.Salivary.Gland-(Parotid.Gland+Submandibular.Gland)/2	Acinar_Cells	C4B_2	0.0202232886066251	-0.837851575931081	CLU	0.0076692816118274	2.33	0.000582	0.00371	up
63436	Minor.Salivary.Gland-(Parotid.Gland+Submandibular.Gland)/2	Acinar_Cells	C4B_2	0.0202232886066251	-0.837851575931081	CXADR	0.00834840287745505	0.882	0.000845	0.00494	up
63437	Minor.Salivary.Gland-(Parotid.Gland+Submandibular.Gland)/2	Acinar_Cells	C4B_2	0.0202232886066251	-0.837851575931081	CYP3A5	0.008320925906748	2.5	0.000887	0.00512	up
63438	Minor.Salivary.Gland-(Parotid.Gland+Submandibular.Gland)/2	Acinar_Cells	C4B_2	0.0202232886066251	-0.837851575931081	EPO	0.00782822719075153	7.33	1.6e-06	4.5e-05	up
63439	Minor.Salivary.Gland-(Parotid.Gland+Submandibular.Gland)/2	Acinar_Cells	C4B_2	0.0202232886066251	-0.837851575931081	ERBB2	0.00917990684413641	0.856	0.000113	0.00108	up
63440	Minor.Salivary.Gland-(Parotid.Gland+Submandibular.Gland)/2	Acinar_Cells	C4B_2	0.0202232886066251	-0.837851575931081	FASN	0.0081630796525041	3.39	5.81e-06	0.000119	up
63441	Minor.Salivary.Gland-(Parotid.Gland+Submandibular.Gland)/2	Acinar_Cells	C4B_2	0.0202232886066251	-0.837851575931081	FOXA1	0.00952255021753625	7.61	2.57e-07	1.1e-05	up
63442	Minor.Salivary.Gland-(Parotid.Gland+Submandibular.Gland)/2	Acinar_Cells	C4B_2	0.0202232886066251	-0.837851575931081	GCLC	0.00769806499691706	1.21	0.0011	0.00604	up
63443	Minor.Salivary.Gland-(Parotid.Gland+Submandibular.Gland)/2	Acinar_Cells	C4B_2	0.0202232886066251	-0.837851575931081	GIPC2	0.00817945205146012	1.08	0.00677	0.0243	up
63444	Minor.Salivary.Gland-(Parotid.Gland+Submandibular.Gland)/2	Acinar_Cells	C4B_2	0.0202232886066251	-0.837851575931081	GSN	0.00833746205012148	2.21	8.27e-05	0.000849	up
63445	Minor.Salivary.Gland-(Parotid.Gland+Submandibular.Gland)/2	Acinar_Cells	C4B_2	0.0202232886066251	-0.837851575931081	H2BC21	0.00799661909943836	1.71	6.68e-05	0.000723	up
63446	Minor.Salivary.Gland-(Parotid.Gland+Submandibular.Gland)/2	Acinar_Cells	C4B_2	0.0202232886066251	-0.837851575931081	HES1	0.00873370736626198	1.09	5.63e-06	0.000116	up
63447	Minor.Salivary.Gland-(Parotid.Gland+Submandibular.Gland)/2	Acinar_Cells	C4B_2	0.0202232886066251	-0.837851575931081	ID2	0.0119844600860724	1.27	8.31e-06	0.000153	up
63448	Minor.Salivary.Gland-(Parotid.Gland+Submandibular.Gland)/2	Acinar_Cells	C4B_2	0.0202232886066251	-0.837851575931081	ID3	0.00916100403235828	2.64	0.00079	0.00468	up
63449	Minor.Salivary.Gland-(Parotid.Gland+Submandibular.Gland)/2	Acinar_Cells	C4B_2	0.0202232886066251	-0.837851575931081	IGF1R	0.00811178247349225	0.543	0.0147	0.0441	up
63450	Minor.Salivary.Gland-(Parotid.Gland+Submandibular.Gland)/2	Acinar_Cells	C4B_2	0.0202232886066251	-0.837851575931081	LCOR	0.00810740417774279	0.643	0.00319	0.0137	up
63451	Minor.Salivary.Gland-(Parotid.Gland+Submandibular.Gland)/2	Acinar_Cells	C4B_2	0.0202232886066251	-0.837851575931081	LPL	0.00770412471773158	5.71	0.00469	0.0183	up
63452	Minor.Salivary.Gland-(Parotid.Gland+Submandibular.Gland)/2	Acinar_Cells	C4B_2	0.0202232886066251	-0.837851575931081	MAP2K3	0.00809365899328204	0.777	3.73e-05	0.000468	up
63453	Minor.Salivary.Gland-(Parotid.Gland+Submandibular.Gland)/2	Acinar_Cells	C4B_2	0.0202232886066251	-0.837851575931081	MICAL2	0.00953661896342075	2.27	0.000414	0.00287	up
63454	Minor.Salivary.Gland-(Parotid.Gland+Submandibular.Gland)/2	Acinar_Cells	C4B_2	0.0202232886066251	-0.837851575931081	MUC1	0.0085843420869151	3.89	0.000622	0.00389	up
63455	Minor.Salivary.Gland-(Parotid.Gland+Submandibular.Gland)/2	Acinar_Cells	C4B_2	0.0202232886066251	-0.837851575931081	NEK6	0.00984143546330886	1.35	0.000142	0.00128	up
63456	Minor.Salivary.Gland-(Parotid.Gland+Submandibular.Gland)/2	Acinar_Cells	C4B_2	0.0202232886066251	-0.837851575931081	NR2F2	0.00869758028753238	0.863	0.00123	0.00658	up
63457	Minor.Salivary.Gland-(Parotid.Gland+Submandibular.Gland)/2	Acinar_Cells	C4B_2	0.0202232886066251	-0.837851575931081	PDE4DIP	0.00767714600542935	0.8	0.000902	0.00518	up
63458	Minor.Salivary.Gland-(Parotid.Gland+Submandibular.Gland)/2	Acinar_Cells	C4B_2	0.0202232886066251	-0.837851575931081	PPARA	0.0116929541443981	0.705	0.000965	0.00545	up
63459	Minor.Salivary.Gland-(Parotid.Gland+Submandibular.Gland)/2	Acinar_Cells	C4B_2	0.0202232886066251	-0.837851575931081	PPARG	0.0102020020047124	5.43	6.4e-05	0.000699	up
63460	Minor.Salivary.Gland-(Parotid.Gland+Submandibular.Gland)/2	Acinar_Cells	C4B_2	0.0202232886066251	-0.837851575931081	RNF103	0.00784062849790111	1.72	0.000203	0.00169	up
63461	Minor.Salivary.Gland-(Parotid.Gland+Submandibular.Gland)/2	Acinar_Cells	C4B_2	0.0202232886066251	-0.837851575931081	SCD	0.0088747735953204	1.97	0.00512	0.0196	up
63462	Minor.Salivary.Gland-(Parotid.Gland+Submandibular.Gland)/2	Acinar_Cells	C4B_2	0.0202232886066251	-0.837851575931081	SERPINA1	0.0101045986248266	5.99	0.00347	0.0145	up
63463	Minor.Salivary.Gland-(Parotid.Gland+Submandibular.Gland)/2	Acinar_Cells	C4B_2	0.0202232886066251	-0.837851575931081	SLC2A1	0.00785652988832828	1.78	0.000376	0.00268	up
63464	Minor.Salivary.Gland-(Parotid.Gland+Submandibular.Gland)/2	Acinar_Cells	C4B_2	0.0202232886066251	-0.837851575931081	SLC7A5	0.00822679064489693	1.89	0.00028	0.00217	up
63465	Minor.Salivary.Gland-(Parotid.Gland+Submandibular.Gland)/2	Acinar_Cells	C4B_2	0.0202232886066251	-0.837851575931081	SNX5	0.00803585184651578	0.739	0.00533	0.0202	up
63466	Minor.Salivary.Gland-(Parotid.Gland+Submandibular.Gland)/2	Acinar_Cells	C4B_2	0.0202232886066251	-0.837851575931081	SP5	0.00767493817780026	7.08	0.000647	0.004	up
63467	Minor.Salivary.Gland-(Parotid.Gland+Submandibular.Gland)/2	Acinar_Cells	C4B_2	0.0202232886066251	-0.837851575931081	TAGLN2	0.00769720825317817	0.965	0.00012	0.00113	up
63468	Minor.Salivary.Gland-(Parotid.Gland+Submandibular.Gland)/2	Acinar_Cells	C4B_2	0.0202232886066251	-0.837851575931081	TCF7L2	0.00933870361702595	1.14	3.87e-05	0.000478	up
63469	Minor.Salivary.Gland-(Parotid.Gland+Submandibular.Gland)/2	Acinar_Cells	C4B_2	0.0202232886066251	-0.837851575931081	TFPI2	0.00776622912287167	7.08	1.02e-06	3.24e-05	up
63470	Minor.Salivary.Gland-(Parotid.Gland+Submandibular.Gland)/2	Acinar_Cells	C4B_2	0.0202232886066251	-0.837851575931081	TNFSF10	0.00842691623948006	1.16	1.04e-05	0.000181	up
63471	Minor.Salivary.Gland-(Parotid.Gland+Submandibular.Gland)/2	Acinar_Cells	C4B_2	0.0202232886066251	-0.837851575931081	TP53	0.0146302046579251	1.65	0.00341	0.0143	up
63472	Minor.Salivary.Gland-(Parotid.Gland+Submandibular.Gland)/2	Acinar_Cells	C4B_2	0.0202232886066251	-0.837851575931081	TSKU	0.00928956176457937	3.14	0.000263	0.00206	up
63473	Minor.Salivary.Gland-(Parotid.Gland+Submandibular.Gland)/2	Acinar_Cells	C4B_2	0.0202232886066251	-0.837851575931081	TTR	0.0103140744890031	9.1	0.0072	0.0253	up
63474	Minor.Salivary.Gland-(Parotid.Gland+Submandibular.Gland)/2	Acinar_Cells	C4B_2	0.0202232886066251	-0.837851575931081	UCP2	0.0077647193314321	0.988	0.00337	0.0142	up
63475	Minor.Salivary.Gland-(Parotid.Gland+Submandibular.Gland)/2	Acinar_Cells	C4B_2	0.0202232886066251	-0.837851575931081	UGT2B7	0.00864283963994218	3.26	0.00441	0.0174	up
63476	Minor.Salivary.Gland-(Parotid.Gland+Submandibular.Gland)/2	Acinar_Cells	C4B_2	0.0202232886066251	-0.837851575931081	VIM	0.0200877463968262	2.26	0.00129	0.00682	up
63477	Minor.Salivary.Gland-(Parotid.Gland+Submandibular.Gland)/2	Acinar_Cells	C4B_2	0.0202232886066251	-0.837851575931081	WEE1	0.00789592175850152	2.49	2.94e-05	0.00039	up
63478	Minor.Salivary.Gland-(Parotid.Gland+Submandibular.Gland)/2	Acinar_Cells	C4BPA	0.0148716056147891	-1.65657376616668	AKT1	0.0142887263946344	1.12	7.47e-05	0.000785	up
63479	Minor.Salivary.Gland-(Parotid.Gland+Submandibular.Gland)/2	Acinar_Cells	C4BPA	0.0148716056147891	-1.65657376616668	APP	0.0224311132312116	2.05	5.69e-05	0.000643	up
63480	Minor.Salivary.Gland-(Parotid.Gland+Submandibular.Gland)/2	Acinar_Cells	C4BPA	0.0148716056147891	-1.65657376616668	B2M	0.014236540334248	1.55	0.00142	0.00735	up
63481	Minor.Salivary.Gland-(Parotid.Gland+Submandibular.Gland)/2	Acinar_Cells	C4BPA	0.0148716056147891	-1.65657376616668	BCL2L1	0.0277610719757558	0.634	0.00676	0.0243	up
63482	Minor.Salivary.Gland-(Parotid.Gland+Submandibular.Gland)/2	Acinar_Cells	C4BPA	0.0148716056147891	-1.65657376616668	BCL2L11	0.0161351862687801	1.37	0.00236	0.0108	up
63483	Minor.Salivary.Gland-(Parotid.Gland+Submandibular.Gland)/2	Acinar_Cells	C4BPA	0.0148716056147891	-1.65657376616668	BRD2	0.0130875968326654	0.708	0.0146	0.0438	up
63484	Minor.Salivary.Gland-(Parotid.Gland+Submandibular.Gland)/2	Acinar_Cells	C4BPA	0.0148716056147891	-1.65657376616668	CCND2	0.0179077505223521	5.61	2.71e-09	3.82e-07	up
63485	Minor.Salivary.Gland-(Parotid.Gland+Submandibular.Gland)/2	Acinar_Cells	C4BPA	0.0148716056147891	-1.65657376616668	CDK6	0.0185431963357651	2.53	9.03e-06	0.000164	up
63486	Minor.Salivary.Gland-(Parotid.Gland+Submandibular.Gland)/2	Acinar_Cells	C4BPA	0.0148716056147891	-1.65657376616668	CFB	0.0149550966025281	5.16	0.00423	0.0169	up
63487	Minor.Salivary.Gland-(Parotid.Gland+Submandibular.Gland)/2	Acinar_Cells	C4BPA	0.0148716056147891	-1.65657376616668	COL1A2	0.0182388898153362	2.06	0.0107	0.0344	up
63488	Minor.Salivary.Gland-(Parotid.Gland+Submandibular.Gland)/2	Acinar_Cells	C4BPA	0.0148716056147891	-1.65657376616668	CREB1	0.0138683599206843	0.922	0.000258	0.00203	up
63489	Minor.Salivary.Gland-(Parotid.Gland+Submandibular.Gland)/2	Acinar_Cells	C4BPA	0.0148716056147891	-1.65657376616668	CXCL5	0.0207558224790419	11.1	1.02e-05	0.00018	up
63490	Minor.Salivary.Gland-(Parotid.Gland+Submandibular.Gland)/2	Acinar_Cells	C4BPA	0.0148716056147891	-1.65657376616668	CYP27B1	0.0145098041279018	3.96	0.0018	0.00881	up
63491	Minor.Salivary.Gland-(Parotid.Gland+Submandibular.Gland)/2	Acinar_Cells	C4BPA	0.0148716056147891	-1.65657376616668	EHD1	0.0147307581517121	0.679	0.0151	0.045	up
63492	Minor.Salivary.Gland-(Parotid.Gland+Submandibular.Gland)/2	Acinar_Cells	C4BPA	0.0148716056147891	-1.65657376616668	F3	0.0218736680245616	2.28	2e-06	5.33e-05	up
63493	Minor.Salivary.Gland-(Parotid.Gland+Submandibular.Gland)/2	Acinar_Cells	C4BPA	0.0148716056147891	-1.65657376616668	GCLC	0.0139028786709113	1.21	0.0011	0.00604	up
63494	Minor.Salivary.Gland-(Parotid.Gland+Submandibular.Gland)/2	Acinar_Cells	C4BPA	0.0148716056147891	-1.65657376616668	H2AC6	0.0143520575023877	0.811	0.0019	0.00919	up
63495	Minor.Salivary.Gland-(Parotid.Gland+Submandibular.Gland)/2	Acinar_Cells	C4BPA	0.0148716056147891	-1.65657376616668	HES1	0.0166773063335353	1.09	5.63e-06	0.000116	up
63496	Minor.Salivary.Gland-(Parotid.Gland+Submandibular.Gland)/2	Acinar_Cells	C4BPA	0.0148716056147891	-1.65657376616668	HIF1A	0.0196367156434941	1.14	0.00127	0.00675	up
63497	Minor.Salivary.Gland-(Parotid.Gland+Submandibular.Gland)/2	Acinar_Cells	C4BPA	0.0148716056147891	-1.65657376616668	HMGCS1	0.013107621688223	0.917	0.00167	0.00831	up
63498	Minor.Salivary.Gland-(Parotid.Gland+Submandibular.Gland)/2	Acinar_Cells	C4BPA	0.0148716056147891	-1.65657376616668	ID2	0.0165427216347047	1.27	8.31e-06	0.000153	up
63499	Minor.Salivary.Gland-(Parotid.Gland+Submandibular.Gland)/2	Acinar_Cells	C4BPA	0.0148716056147891	-1.65657376616668	ID3	0.0147245608466858	2.64	0.00079	0.00468	up
63500	Minor.Salivary.Gland-(Parotid.Gland+Submandibular.Gland)/2	Acinar_Cells	C4BPA	0.0148716056147891	-1.65657376616668	IFNAR2	0.0141732764668168	0.853	0.0101	0.033	up
63501	Minor.Salivary.Gland-(Parotid.Gland+Submandibular.Gland)/2	Acinar_Cells	C4BPA	0.0148716056147891	-1.65657376616668	IFNGR2	0.0143333665028893	1.09	2.15e-05	0.000308	up
63502	Minor.Salivary.Gland-(Parotid.Gland+Submandibular.Gland)/2	Acinar_Cells	C4BPA	0.0148716056147891	-1.65657376616668	KLF5	0.0135523968721863	1.29	1.28e-05	0.000213	up
63503	Minor.Salivary.Gland-(Parotid.Gland+Submandibular.Gland)/2	Acinar_Cells	C4BPA	0.0148716056147891	-1.65657376616668	KRT15	0.0144562271186491	5.03	0.00112	0.00612	up
63504	Minor.Salivary.Gland-(Parotid.Gland+Submandibular.Gland)/2	Acinar_Cells	C4BPA	0.0148716056147891	-1.65657376616668	LPP	0.0141734904124619	1.4	7.73e-06	0.000148	up
63505	Minor.Salivary.Gland-(Parotid.Gland+Submandibular.Gland)/2	Acinar_Cells	C4BPA	0.0148716056147891	-1.65657376616668	MARCKSL1	0.015620731625634	0.97	1.88e-05	0.000279	up
63506	Minor.Salivary.Gland-(Parotid.Gland+Submandibular.Gland)/2	Acinar_Cells	C4BPA	0.0148716056147891	-1.65657376616668	MAT2A	0.0154835612925858	0.646	0.0107	0.0343	up
63507	Minor.Salivary.Gland-(Parotid.Gland+Submandibular.Gland)/2	Acinar_Cells	C4BPA	0.0148716056147891	-1.65657376616668	MICAL2	0.0142950531814721	2.27	0.000414	0.00287	up
63508	Minor.Salivary.Gland-(Parotid.Gland+Submandibular.Gland)/2	Acinar_Cells	C4BPA	0.0148716056147891	-1.65657376616668	NEK6	0.0151073811986312	1.35	0.000142	0.00128	up
63509	Minor.Salivary.Gland-(Parotid.Gland+Submandibular.Gland)/2	Acinar_Cells	C4BPA	0.0148716056147891	-1.65657376616668	NOD2	0.0172059181632678	1.58	0.0031	0.0134	up
63510	Minor.Salivary.Gland-(Parotid.Gland+Submandibular.Gland)/2	Acinar_Cells	C4BPA	0.0148716056147891	-1.65657376616668	NQO1	0.0128303147809543	2.69	7.3e-05	0.000771	up
63511	Minor.Salivary.Gland-(Parotid.Gland+Submandibular.Gland)/2	Acinar_Cells	C4BPA	0.0148716056147891	-1.65657376616668	PIGR	0.0157215632511562	1.8	8.04e-06	0.000151	up
63512	Minor.Salivary.Gland-(Parotid.Gland+Submandibular.Gland)/2	Acinar_Cells	C4BPA	0.0148716056147891	-1.65657376616668	PLAUR	0.0182235871191765	1.14	0.00241	0.011	up
63513	Minor.Salivary.Gland-(Parotid.Gland+Submandibular.Gland)/2	Acinar_Cells	C4BPA	0.0148716056147891	-1.65657376616668	PPARA	0.0129339201404884	0.705	0.000965	0.00545	up
63514	Minor.Salivary.Gland-(Parotid.Gland+Submandibular.Gland)/2	Acinar_Cells	C4BPA	0.0148716056147891	-1.65657376616668	PPARG	0.0145337222752583	5.43	6.4e-05	0.000699	up
63515	Minor.Salivary.Gland-(Parotid.Gland+Submandibular.Gland)/2	Acinar_Cells	C4BPA	0.0148716056147891	-1.65657376616668	PTGER4	0.0134859171671556	3.36	0.000571	0.00366	up
63516	Minor.Salivary.Gland-(Parotid.Gland+Submandibular.Gland)/2	Acinar_Cells	C4BPA	0.0148716056147891	-1.65657376616668	PTHLH	0.02397140176468	6.15	0.000113	0.00108	up
63517	Minor.Salivary.Gland-(Parotid.Gland+Submandibular.Gland)/2	Acinar_Cells	C4BPA	0.0148716056147891	-1.65657376616668	RND3	0.0138802909703683	1.61	0.00282	0.0124	up
63518	Minor.Salivary.Gland-(Parotid.Gland+Submandibular.Gland)/2	Acinar_Cells	C4BPA	0.0148716056147891	-1.65657376616668	S100A10	0.0143802478704589	2.62	6.72e-06	0.000134	up
63519	Minor.Salivary.Gland-(Parotid.Gland+Submandibular.Gland)/2	Acinar_Cells	C4BPA	0.0148716056147891	-1.65657376616668	SLC7A5	0.0161285526390346	1.89	0.00028	0.00217	up
63520	Minor.Salivary.Gland-(Parotid.Gland+Submandibular.Gland)/2	Acinar_Cells	C4BPA	0.0148716056147891	-1.65657376616668	SREBF1	0.0148634228819661	0.85	0.00391	0.0159	up
63521	Minor.Salivary.Gland-(Parotid.Gland+Submandibular.Gland)/2	Acinar_Cells	C4BPA	0.0148716056147891	-1.65657376616668	TENT5A	0.0138726110526333	2.45	4.46e-07	1.73e-05	up
63522	Minor.Salivary.Gland-(Parotid.Gland+Submandibular.Gland)/2	Acinar_Cells	C4BPA	0.0148716056147891	-1.65657376616668	TFPI2	0.0218396638965655	7.08	1.02e-06	3.24e-05	up
63523	Minor.Salivary.Gland-(Parotid.Gland+Submandibular.Gland)/2	Acinar_Cells	C4BPA	0.0148716056147891	-1.65657376616668	TIMP1	0.0149768971667096	6.07	6.79e-08	3.92e-06	up
63524	Minor.Salivary.Gland-(Parotid.Gland+Submandibular.Gland)/2	Acinar_Cells	C4BPA	0.0148716056147891	-1.65657376616668	TLCD1	0.0148638402133683	1.57	5.2e-06	0.000109	up
63525	Minor.Salivary.Gland-(Parotid.Gland+Submandibular.Gland)/2	Acinar_Cells	C4BPA	0.0148716056147891	-1.65657376616668	TNFRSF10A	0.0135998162944257	4.81	0.00084	0.00492	up
63526	Minor.Salivary.Gland-(Parotid.Gland+Submandibular.Gland)/2	Acinar_Cells	C4BPA	0.0148716056147891	-1.65657376616668	TNFSF10	0.0204072625026048	1.16	1.04e-05	0.000181	up
63527	Minor.Salivary.Gland-(Parotid.Gland+Submandibular.Gland)/2	Acinar_Cells	C4BPA	0.0148716056147891	-1.65657376616668	TP53	0.0316306302153822	1.65	0.00341	0.0143	up
63528	Minor.Salivary.Gland-(Parotid.Gland+Submandibular.Gland)/2	Acinar_Cells	C4BPA	0.0148716056147891	-1.65657376616668	UPP1	0.014354909667664	1.44	0.000738	0.00444	up
63529	Minor.Salivary.Gland-(Parotid.Gland+Submandibular.Gland)/2	Acinar_Cells	C4BPA	0.0148716056147891	-1.65657376616668	VASP	0.0136171571776107	1.23	7.76e-05	0.000808	up
63530	Minor.Salivary.Gland-(Parotid.Gland+Submandibular.Gland)/2	Acinar_Cells	C4BPA	0.0148716056147891	-1.65657376616668	VIM	0.0147729764469275	2.26	0.00129	0.00682	up
63531	Minor.Salivary.Gland-(Parotid.Gland+Submandibular.Gland)/2	Acinar_Cells	C5	0.0320229617028346	0.967310317277117	AHNAK	0.00442710259763682	2.13	3.27e-06	7.51e-05	up
63532	Minor.Salivary.Gland-(Parotid.Gland+Submandibular.Gland)/2	Acinar_Cells	C5	0.0320229617028346	0.967310317277117	AKT1	0.00482509749318983	1.12	7.47e-05	0.000785	up
63533	Minor.Salivary.Gland-(Parotid.Gland+Submandibular.Gland)/2	Acinar_Cells	C5	0.0320229617028346	0.967310317277117	ALCAM	0.00440258129567989	1.51	0.000195	0.00163	up
63534	Minor.Salivary.Gland-(Parotid.Gland+Submandibular.Gland)/2	Acinar_Cells	C5	0.0320229617028346	0.967310317277117	ANXA1	0.00472523724822623	3.54	3.42e-05	0.000436	up
63535	Minor.Salivary.Gland-(Parotid.Gland+Submandibular.Gland)/2	Acinar_Cells	C5	0.0320229617028346	0.967310317277117	APP	0.00559163865793507	2.05	5.69e-05	0.000643	up
63536	Minor.Salivary.Gland-(Parotid.Gland+Submandibular.Gland)/2	Acinar_Cells	C5	0.0320229617028346	0.967310317277117	ASPH	0.00447040005169047	0.921	0.000348	0.00255	up
63537	Minor.Salivary.Gland-(Parotid.Gland+Submandibular.Gland)/2	Acinar_Cells	C5	0.0320229617028346	0.967310317277117	BCL2L1	0.00745478605506091	0.634	0.00676	0.0243	up
63538	Minor.Salivary.Gland-(Parotid.Gland+Submandibular.Gland)/2	Acinar_Cells	C5	0.0320229617028346	0.967310317277117	BCL2L11	0.00475413118006484	1.37	0.00236	0.0108	up
63539	Minor.Salivary.Gland-(Parotid.Gland+Submandibular.Gland)/2	Acinar_Cells	C5	0.0320229617028346	0.967310317277117	BRD2	0.00440273553224745	0.708	0.0146	0.0438	up
63540	Minor.Salivary.Gland-(Parotid.Gland+Submandibular.Gland)/2	Acinar_Cells	C5	0.0320229617028346	0.967310317277117	BTG1	0.00460540200389863	0.809	0.00747	0.026	up
63541	Minor.Salivary.Gland-(Parotid.Gland+Submandibular.Gland)/2	Acinar_Cells	C5	0.0320229617028346	0.967310317277117	CA12	0.00439890405442649	2.54	2.86e-05	0.000384	up
63542	Minor.Salivary.Gland-(Parotid.Gland+Submandibular.Gland)/2	Acinar_Cells	C5	0.0320229617028346	0.967310317277117	CAPN5	0.0218266660625607	4.65	0.00378	0.0155	up
63543	Minor.Salivary.Gland-(Parotid.Gland+Submandibular.Gland)/2	Acinar_Cells	C5	0.0320229617028346	0.967310317277117	CCND2	0.00640797532421976	5.61	2.71e-09	3.82e-07	up
63544	Minor.Salivary.Gland-(Parotid.Gland+Submandibular.Gland)/2	Acinar_Cells	C5	0.0320229617028346	0.967310317277117	CDK6	0.00542412061698289	2.53	9.03e-06	0.000164	up
63545	Minor.Salivary.Gland-(Parotid.Gland+Submandibular.Gland)/2	Acinar_Cells	C5	0.0320229617028346	0.967310317277117	COL1A2	0.00470767083119736	2.06	0.0107	0.0344	up
63546	Minor.Salivary.Gland-(Parotid.Gland+Submandibular.Gland)/2	Acinar_Cells	C5	0.0320229617028346	0.967310317277117	DUSP4	0.00509256775227218	3.23	1.14e-06	3.43e-05	up
63547	Minor.Salivary.Gland-(Parotid.Gland+Submandibular.Gland)/2	Acinar_Cells	C5	0.0320229617028346	0.967310317277117	EMP1	0.00481873215332282	2.9	0.00138	0.00722	up
63548	Minor.Salivary.Gland-(Parotid.Gland+Submandibular.Gland)/2	Acinar_Cells	C5	0.0320229617028346	0.967310317277117	ENC1	0.00457452991734701	3.65	3.28e-09	4.1e-07	up
63549	Minor.Salivary.Gland-(Parotid.Gland+Submandibular.Gland)/2	Acinar_Cells	C5	0.0320229617028346	0.967310317277117	F3	0.00455084907543671	2.28	2e-06	5.33e-05	up
63550	Minor.Salivary.Gland-(Parotid.Gland+Submandibular.Gland)/2	Acinar_Cells	C5	0.0320229617028346	0.967310317277117	FASN	0.00520620721720453	3.39	5.81e-06	0.000119	up
63551	Minor.Salivary.Gland-(Parotid.Gland+Submandibular.Gland)/2	Acinar_Cells	C5	0.0320229617028346	0.967310317277117	FOXA1	0.00479716552600029	7.61	2.57e-07	1.1e-05	up
63552	Minor.Salivary.Gland-(Parotid.Gland+Submandibular.Gland)/2	Acinar_Cells	C5	0.0320229617028346	0.967310317277117	GRIA2	0.0637334862628899	7.52	8.16e-06	0.000152	up
63553	Minor.Salivary.Gland-(Parotid.Gland+Submandibular.Gland)/2	Acinar_Cells	C5	0.0320229617028346	0.967310317277117	H2AC6	0.00458274308235164	0.811	0.0019	0.00919	up
63554	Minor.Salivary.Gland-(Parotid.Gland+Submandibular.Gland)/2	Acinar_Cells	C5	0.0320229617028346	0.967310317277117	H2BC5	0.00451905809240842	2.02	0.0017	0.0084	up
63555	Minor.Salivary.Gland-(Parotid.Gland+Submandibular.Gland)/2	Acinar_Cells	C5	0.0320229617028346	0.967310317277117	HES1	0.00581787107120975	1.09	5.63e-06	0.000116	up
63556	Minor.Salivary.Gland-(Parotid.Gland+Submandibular.Gland)/2	Acinar_Cells	C5	0.0320229617028346	0.967310317277117	HIF1A	0.00481807119362793	1.14	0.00127	0.00675	up
63557	Minor.Salivary.Gland-(Parotid.Gland+Submandibular.Gland)/2	Acinar_Cells	C5	0.0320229617028346	0.967310317277117	HMGCS1	0.00462284946862349	0.917	0.00167	0.00831	up
63558	Minor.Salivary.Gland-(Parotid.Gland+Submandibular.Gland)/2	Acinar_Cells	C5	0.0320229617028346	0.967310317277117	ID2	0.00757869969948058	1.27	8.31e-06	0.000153	up
63559	Minor.Salivary.Gland-(Parotid.Gland+Submandibular.Gland)/2	Acinar_Cells	C5	0.0320229617028346	0.967310317277117	ID3	0.00615646750659185	2.64	0.00079	0.00468	up
63560	Minor.Salivary.Gland-(Parotid.Gland+Submandibular.Gland)/2	Acinar_Cells	C5	0.0320229617028346	0.967310317277117	IFI16	0.00458960738719624	4.46	3.78e-08	2.63e-06	up
63561	Minor.Salivary.Gland-(Parotid.Gland+Submandibular.Gland)/2	Acinar_Cells	C5	0.0320229617028346	0.967310317277117	IFIT2	0.00448957686149362	1.91	0.0152	0.0453	up
63562	Minor.Salivary.Gland-(Parotid.Gland+Submandibular.Gland)/2	Acinar_Cells	C5	0.0320229617028346	0.967310317277117	IGFBP4	0.00483716784066484	2.03	0.0122	0.038	up
63563	Minor.Salivary.Gland-(Parotid.Gland+Submandibular.Gland)/2	Acinar_Cells	C5	0.0320229617028346	0.967310317277117	ISG20	0.00454552114203578	5.6	6.1e-10	1.25e-07	up
63564	Minor.Salivary.Gland-(Parotid.Gland+Submandibular.Gland)/2	Acinar_Cells	C5	0.0320229617028346	0.967310317277117	KLF5	0.00485458566670109	1.29	1.28e-05	0.000213	up
63565	Minor.Salivary.Gland-(Parotid.Gland+Submandibular.Gland)/2	Acinar_Cells	C5	0.0320229617028346	0.967310317277117	KRT15	0.00461123696296334	5.03	0.00112	0.00612	up
63566	Minor.Salivary.Gland-(Parotid.Gland+Submandibular.Gland)/2	Acinar_Cells	C5	0.0320229617028346	0.967310317277117	LPL	0.00496525262145188	5.71	0.00469	0.0183	up
63567	Minor.Salivary.Gland-(Parotid.Gland+Submandibular.Gland)/2	Acinar_Cells	C5	0.0320229617028346	0.967310317277117	LPP	0.00586225235498434	1.4	7.73e-06	0.000148	up
63568	Minor.Salivary.Gland-(Parotid.Gland+Submandibular.Gland)/2	Acinar_Cells	C5	0.0320229617028346	0.967310317277117	MICAL2	0.00472192882038898	2.27	0.000414	0.00287	up
63569	Minor.Salivary.Gland-(Parotid.Gland+Submandibular.Gland)/2	Acinar_Cells	C5	0.0320229617028346	0.967310317277117	MTA1	0.0218692051476882	1.78	1.05e-06	3.27e-05	up
63570	Minor.Salivary.Gland-(Parotid.Gland+Submandibular.Gland)/2	Acinar_Cells	C5	0.0320229617028346	0.967310317277117	MUC1	0.0045995472047343	3.89	0.000622	0.00389	up
63571	Minor.Salivary.Gland-(Parotid.Gland+Submandibular.Gland)/2	Acinar_Cells	C5	0.0320229617028346	0.967310317277117	NEK6	0.00510547532169721	1.35	0.000142	0.00128	up
63572	Minor.Salivary.Gland-(Parotid.Gland+Submandibular.Gland)/2	Acinar_Cells	C5	0.0320229617028346	0.967310317277117	NQO1	0.00435656549918179	2.69	7.3e-05	0.000771	up
63573	Minor.Salivary.Gland-(Parotid.Gland+Submandibular.Gland)/2	Acinar_Cells	C5	0.0320229617028346	0.967310317277117	NT5E	0.0043246646305331	6.03	0.000925	0.00528	up
63574	Minor.Salivary.Gland-(Parotid.Gland+Submandibular.Gland)/2	Acinar_Cells	C5	0.0320229617028346	0.967310317277117	PDE4DIP	0.00453783510530133	0.8	0.000902	0.00518	up
63575	Minor.Salivary.Gland-(Parotid.Gland+Submandibular.Gland)/2	Acinar_Cells	C5	0.0320229617028346	0.967310317277117	PLAUR	0.00453104275600808	1.14	0.00241	0.011	up
63576	Minor.Salivary.Gland-(Parotid.Gland+Submandibular.Gland)/2	Acinar_Cells	C5	0.0320229617028346	0.967310317277117	PPARG	0.00611964793625127	5.43	6.4e-05	0.000699	up
63577	Minor.Salivary.Gland-(Parotid.Gland+Submandibular.Gland)/2	Acinar_Cells	C5	0.0320229617028346	0.967310317277117	PRSS23	0.00448823626622911	3.11	2.17e-05	0.000309	up
63578	Minor.Salivary.Gland-(Parotid.Gland+Submandibular.Gland)/2	Acinar_Cells	C5	0.0320229617028346	0.967310317277117	PTHLH	0.00459779574403413	6.15	0.000113	0.00108	up
63579	Minor.Salivary.Gland-(Parotid.Gland+Submandibular.Gland)/2	Acinar_Cells	C5	0.0320229617028346	0.967310317277117	RETREG1	0.00444750345176747	2.05	0.0117	0.0369	up
63580	Minor.Salivary.Gland-(Parotid.Gland+Submandibular.Gland)/2	Acinar_Cells	C5	0.0320229617028346	0.967310317277117	S100A10	0.00480490578822074	2.62	6.72e-06	0.000134	up
63581	Minor.Salivary.Gland-(Parotid.Gland+Submandibular.Gland)/2	Acinar_Cells	C5	0.0320229617028346	0.967310317277117	SCD	0.004684174728686	1.97	0.00512	0.0196	up
63582	Minor.Salivary.Gland-(Parotid.Gland+Submandibular.Gland)/2	Acinar_Cells	C5	0.0320229617028346	0.967310317277117	SLC2A1	0.00503587914988083	1.78	0.000376	0.00268	up
63583	Minor.Salivary.Gland-(Parotid.Gland+Submandibular.Gland)/2	Acinar_Cells	C5	0.0320229617028346	0.967310317277117	SLC7A11	0.00485555968716562	5.59	0.000402	0.00281	up
63584	Minor.Salivary.Gland-(Parotid.Gland+Submandibular.Gland)/2	Acinar_Cells	C5	0.0320229617028346	0.967310317277117	SLC7A5	0.00516839924790537	1.89	0.00028	0.00217	up
63585	Minor.Salivary.Gland-(Parotid.Gland+Submandibular.Gland)/2	Acinar_Cells	C5	0.0320229617028346	0.967310317277117	SOX9	0.00462536367854897	0.81	0.00192	0.00925	up
63586	Minor.Salivary.Gland-(Parotid.Gland+Submandibular.Gland)/2	Acinar_Cells	C5	0.0320229617028346	0.967310317277117	SREBF1	0.00455621482589293	0.85	0.00391	0.0159	up
63587	Minor.Salivary.Gland-(Parotid.Gland+Submandibular.Gland)/2	Acinar_Cells	C5	0.0320229617028346	0.967310317277117	TFPI2	0.00503111798036032	7.08	1.02e-06	3.24e-05	up
63588	Minor.Salivary.Gland-(Parotid.Gland+Submandibular.Gland)/2	Acinar_Cells	C5	0.0320229617028346	0.967310317277117	TNFSF10	0.00540593294956573	1.16	1.04e-05	0.000181	up
63589	Minor.Salivary.Gland-(Parotid.Gland+Submandibular.Gland)/2	Acinar_Cells	C5	0.0320229617028346	0.967310317277117	TP53	0.00945895718177556	1.65	0.00341	0.0143	up
63590	Minor.Salivary.Gland-(Parotid.Gland+Submandibular.Gland)/2	Acinar_Cells	C5	0.0320229617028346	0.967310317277117	TXNRD1	0.00475197170708129	1.42	1.99e-05	0.00029	up
63591	Minor.Salivary.Gland-(Parotid.Gland+Submandibular.Gland)/2	Acinar_Cells	C5	0.0320229617028346	0.967310317277117	VIM	0.0055513744723719	2.26	0.00129	0.00682	up
63592	Minor.Salivary.Gland-(Parotid.Gland+Submandibular.Gland)/2	Acinar_Cells	C5	0.0320229617028346	0.967310317277117	WEE1	0.0044968934077849	2.49	2.94e-05	0.00039	up
63593	Minor.Salivary.Gland-(Parotid.Gland+Submandibular.Gland)/2	Acinar_Cells	C6orf15	0.025590444974667	-0.0167622057864685	AHNAK	0.00532544429411283	2.13	3.27e-06	7.51e-05	up
63594	Minor.Salivary.Gland-(Parotid.Gland+Submandibular.Gland)/2	Acinar_Cells	C6orf15	0.025590444974667	-0.0167622057864685	ANXA2	0.00505004755986704	1.11	7.6e-06	0.000146	up
63595	Minor.Salivary.Gland-(Parotid.Gland+Submandibular.Gland)/2	Acinar_Cells	C6orf15	0.025590444974667	-0.0167622057864685	APP	0.00779798748252283	2.05	5.69e-05	0.000643	up
63596	Minor.Salivary.Gland-(Parotid.Gland+Submandibular.Gland)/2	Acinar_Cells	C6orf15	0.025590444974667	-0.0167622057864685	ARID5B	0.00547531101237049	1.52	2.65e-05	0.000365	up
63597	Minor.Salivary.Gland-(Parotid.Gland+Submandibular.Gland)/2	Acinar_Cells	C6orf15	0.025590444974667	-0.0167622057864685	ATP1B1	0.00505567204900363	0.526	0.00346	0.0145	up
63598	Minor.Salivary.Gland-(Parotid.Gland+Submandibular.Gland)/2	Acinar_Cells	C6orf15	0.025590444974667	-0.0167622057864685	BCL2L1	0.00757366589064783	0.634	0.00676	0.0243	up
63599	Minor.Salivary.Gland-(Parotid.Gland+Submandibular.Gland)/2	Acinar_Cells	C6orf15	0.025590444974667	-0.0167622057864685	BCL2L11	0.00539931246603291	1.37	0.00236	0.0108	up
63600	Minor.Salivary.Gland-(Parotid.Gland+Submandibular.Gland)/2	Acinar_Cells	C6orf15	0.025590444974667	-0.0167622057864685	BTG1	0.00546989797513271	0.809	0.00747	0.026	up
63601	Minor.Salivary.Gland-(Parotid.Gland+Submandibular.Gland)/2	Acinar_Cells	C6orf15	0.025590444974667	-0.0167622057864685	CCND2	0.00741987595693876	5.61	2.71e-09	3.82e-07	up
63602	Minor.Salivary.Gland-(Parotid.Gland+Submandibular.Gland)/2	Acinar_Cells	C6orf15	0.025590444974667	-0.0167622057864685	CDK6	0.00632307803575342	2.53	9.03e-06	0.000164	up
63603	Minor.Salivary.Gland-(Parotid.Gland+Submandibular.Gland)/2	Acinar_Cells	C6orf15	0.025590444974667	-0.0167622057864685	COL1A2	0.00499081283845574	2.06	0.0107	0.0344	up
63604	Minor.Salivary.Gland-(Parotid.Gland+Submandibular.Gland)/2	Acinar_Cells	C6orf15	0.025590444974667	-0.0167622057864685	ECE1	0.00498445184059224	1.74	3.67e-06	8.19e-05	up
63605	Minor.Salivary.Gland-(Parotid.Gland+Submandibular.Gland)/2	Acinar_Cells	C6orf15	0.025590444974667	-0.0167622057864685	EMP1	0.00534385549039286	2.9	0.00138	0.00722	up
63606	Minor.Salivary.Gland-(Parotid.Gland+Submandibular.Gland)/2	Acinar_Cells	C6orf15	0.025590444974667	-0.0167622057864685	ENC1	0.00538690287524335	3.65	3.28e-09	4.1e-07	up
63607	Minor.Salivary.Gland-(Parotid.Gland+Submandibular.Gland)/2	Acinar_Cells	C6orf15	0.025590444974667	-0.0167622057864685	F3	0.00507575060104287	2.28	2e-06	5.33e-05	up
63608	Minor.Salivary.Gland-(Parotid.Gland+Submandibular.Gland)/2	Acinar_Cells	C6orf15	0.025590444974667	-0.0167622057864685	FASN	0.0055832912353169	3.39	5.81e-06	0.000119	up
63609	Minor.Salivary.Gland-(Parotid.Gland+Submandibular.Gland)/2	Acinar_Cells	C6orf15	0.025590444974667	-0.0167622057864685	GSN	0.00523070910693515	2.21	8.27e-05	0.000849	up
63610	Minor.Salivary.Gland-(Parotid.Gland+Submandibular.Gland)/2	Acinar_Cells	C6orf15	0.025590444974667	-0.0167622057864685	H2AC6	0.00545264037574003	0.811	0.0019	0.00919	up
63611	Minor.Salivary.Gland-(Parotid.Gland+Submandibular.Gland)/2	Acinar_Cells	C6orf15	0.025590444974667	-0.0167622057864685	H2BC21	0.00576898936676133	1.71	6.68e-05	0.000723	up
63612	Minor.Salivary.Gland-(Parotid.Gland+Submandibular.Gland)/2	Acinar_Cells	C6orf15	0.025590444974667	-0.0167622057864685	H2BC5	0.00512330910177575	2.02	0.0017	0.0084	up
63613	Minor.Salivary.Gland-(Parotid.Gland+Submandibular.Gland)/2	Acinar_Cells	C6orf15	0.025590444974667	-0.0167622057864685	HES1	0.00771116329250366	1.09	5.63e-06	0.000116	up
63614	Minor.Salivary.Gland-(Parotid.Gland+Submandibular.Gland)/2	Acinar_Cells	C6orf15	0.025590444974667	-0.0167622057864685	ID2	0.00809761281138292	1.27	8.31e-06	0.000153	up
63615	Minor.Salivary.Gland-(Parotid.Gland+Submandibular.Gland)/2	Acinar_Cells	C6orf15	0.025590444974667	-0.0167622057864685	ID3	0.00698000723116408	2.64	0.00079	0.00468	up
63616	Minor.Salivary.Gland-(Parotid.Gland+Submandibular.Gland)/2	Acinar_Cells	C6orf15	0.025590444974667	-0.0167622057864685	IFI16	0.00516621839184664	4.46	3.78e-08	2.63e-06	up
63617	Minor.Salivary.Gland-(Parotid.Gland+Submandibular.Gland)/2	Acinar_Cells	C6orf15	0.025590444974667	-0.0167622057864685	ISG20	0.00505556887476284	5.6	6.1e-10	1.25e-07	up
63618	Minor.Salivary.Gland-(Parotid.Gland+Submandibular.Gland)/2	Acinar_Cells	C6orf15	0.025590444974667	-0.0167622057864685	KLF5	0.00520097387644915	1.29	1.28e-05	0.000213	up
63619	Minor.Salivary.Gland-(Parotid.Gland+Submandibular.Gland)/2	Acinar_Cells	C6orf15	0.025590444974667	-0.0167622057864685	LPP	0.00684047700877729	1.4	7.73e-06	0.000148	up
63620	Minor.Salivary.Gland-(Parotid.Gland+Submandibular.Gland)/2	Acinar_Cells	C6orf15	0.025590444974667	-0.0167622057864685	MAT2A	0.00530431589731065	0.646	0.0107	0.0343	up
63621	Minor.Salivary.Gland-(Parotid.Gland+Submandibular.Gland)/2	Acinar_Cells	C6orf15	0.025590444974667	-0.0167622057864685	MGLL	0.00507570526744668	2.48	1.14e-06	3.43e-05	up
63622	Minor.Salivary.Gland-(Parotid.Gland+Submandibular.Gland)/2	Acinar_Cells	C6orf15	0.025590444974667	-0.0167622057864685	MICAL2	0.00545050786289592	2.27	0.000414	0.00287	up
63623	Minor.Salivary.Gland-(Parotid.Gland+Submandibular.Gland)/2	Acinar_Cells	C6orf15	0.025590444974667	-0.0167622057864685	MUC1	0.00534105977692856	3.89	0.000622	0.00389	up
63624	Minor.Salivary.Gland-(Parotid.Gland+Submandibular.Gland)/2	Acinar_Cells	C6orf15	0.025590444974667	-0.0167622057864685	NEK6	0.00618611319743157	1.35	0.000142	0.00128	up
63625	Minor.Salivary.Gland-(Parotid.Gland+Submandibular.Gland)/2	Acinar_Cells	C6orf15	0.025590444974667	-0.0167622057864685	PDE4DIP	0.00540197233749101	0.8	0.000902	0.00518	up
63626	Minor.Salivary.Gland-(Parotid.Gland+Submandibular.Gland)/2	Acinar_Cells	C6orf15	0.025590444974667	-0.0167622057864685	PLA2G4A	0.00530762770979773	4.32	0.000994	0.00557	up
63627	Minor.Salivary.Gland-(Parotid.Gland+Submandibular.Gland)/2	Acinar_Cells	C6orf15	0.025590444974667	-0.0167622057864685	PLAUR	0.00511073053362826	1.14	0.00241	0.011	up
63628	Minor.Salivary.Gland-(Parotid.Gland+Submandibular.Gland)/2	Acinar_Cells	C6orf15	0.025590444974667	-0.0167622057864685	PPARG	0.00615178850279152	5.43	6.4e-05	0.000699	up
63629	Minor.Salivary.Gland-(Parotid.Gland+Submandibular.Gland)/2	Acinar_Cells	C6orf15	0.025590444974667	-0.0167622057864685	PTHLH	0.00521561602938278	6.15	0.000113	0.00108	up
63630	Minor.Salivary.Gland-(Parotid.Gland+Submandibular.Gland)/2	Acinar_Cells	C6orf15	0.025590444974667	-0.0167622057864685	S100A10	0.00526963170692515	2.62	6.72e-06	0.000134	up
63631	Minor.Salivary.Gland-(Parotid.Gland+Submandibular.Gland)/2	Acinar_Cells	C6orf15	0.025590444974667	-0.0167622057864685	SCD	0.00499748809614858	1.97	0.00512	0.0196	up
63632	Minor.Salivary.Gland-(Parotid.Gland+Submandibular.Gland)/2	Acinar_Cells	C6orf15	0.025590444974667	-0.0167622057864685	SDC1	0.00500758203919094	1.67	0.00494	0.0191	up
63633	Minor.Salivary.Gland-(Parotid.Gland+Submandibular.Gland)/2	Acinar_Cells	C6orf15	0.025590444974667	-0.0167622057864685	SLC2A1	0.00557214865729163	1.78	0.000376	0.00268	up
63634	Minor.Salivary.Gland-(Parotid.Gland+Submandibular.Gland)/2	Acinar_Cells	C6orf15	0.025590444974667	-0.0167622057864685	SLC7A11	0.00584859440175771	5.59	0.000402	0.00281	up
63635	Minor.Salivary.Gland-(Parotid.Gland+Submandibular.Gland)/2	Acinar_Cells	C6orf15	0.025590444974667	-0.0167622057864685	SLC7A5	0.00518593723652605	1.89	0.00028	0.00217	up
63636	Minor.Salivary.Gland-(Parotid.Gland+Submandibular.Gland)/2	Acinar_Cells	C6orf15	0.025590444974667	-0.0167622057864685	SREBF1	0.0055118552297817	0.85	0.00391	0.0159	up
63637	Minor.Salivary.Gland-(Parotid.Gland+Submandibular.Gland)/2	Acinar_Cells	C6orf15	0.025590444974667	-0.0167622057864685	TAGLN2	0.00525841502079063	0.965	0.00012	0.00113	up
63638	Minor.Salivary.Gland-(Parotid.Gland+Submandibular.Gland)/2	Acinar_Cells	C6orf15	0.025590444974667	-0.0167622057864685	TFPI2	0.00579099025018379	7.08	1.02e-06	3.24e-05	up
63639	Minor.Salivary.Gland-(Parotid.Gland+Submandibular.Gland)/2	Acinar_Cells	C6orf15	0.025590444974667	-0.0167622057864685	TLE3	0.00501020189897057	0.843	0.00867	0.0293	up
63640	Minor.Salivary.Gland-(Parotid.Gland+Submandibular.Gland)/2	Acinar_Cells	C6orf15	0.025590444974667	-0.0167622057864685	TNFSF10	0.00551409635552835	1.16	1.04e-05	0.000181	up
63641	Minor.Salivary.Gland-(Parotid.Gland+Submandibular.Gland)/2	Acinar_Cells	C6orf15	0.025590444974667	-0.0167622057864685	TP53	0.0115660710336707	1.65	0.00341	0.0143	up
63642	Minor.Salivary.Gland-(Parotid.Gland+Submandibular.Gland)/2	Acinar_Cells	C6orf15	0.025590444974667	-0.0167622057864685	TXNRD1	0.00498965062324397	1.42	1.99e-05	0.00029	up
63643	Minor.Salivary.Gland-(Parotid.Gland+Submandibular.Gland)/2	Acinar_Cells	C6orf15	0.025590444974667	-0.0167622057864685	UCP2	0.00498821873148158	0.988	0.00337	0.0142	up
63644	Minor.Salivary.Gland-(Parotid.Gland+Submandibular.Gland)/2	Acinar_Cells	C6orf15	0.025590444974667	-0.0167622057864685	VIM	0.00654172311440372	2.26	0.00129	0.00682	up
63645	Minor.Salivary.Gland-(Parotid.Gland+Submandibular.Gland)/2	Acinar_Cells	C6orf15	0.025590444974667	-0.0167622057864685	WEE1	0.00510987327462546	2.49	2.94e-05	0.00039	up
63646	Minor.Salivary.Gland-(Parotid.Gland+Submandibular.Gland)/2	Acinar_Cells	CA12	0.0278194864242736	0.324245604379391	ALCAM	0.00582462308124822	1.51	0.000195	0.00163	up
63647	Minor.Salivary.Gland-(Parotid.Gland+Submandibular.Gland)/2	Acinar_Cells	CA12	0.0278194864242736	0.324245604379391	APP	0.00599470733391894	2.05	5.69e-05	0.000643	up
63648	Minor.Salivary.Gland-(Parotid.Gland+Submandibular.Gland)/2	Acinar_Cells	CA12	0.0278194864242736	0.324245604379391	ARID5B	0.00712151729379295	1.52	2.65e-05	0.000365	up
63649	Minor.Salivary.Gland-(Parotid.Gland+Submandibular.Gland)/2	Acinar_Cells	CA12	0.0278194864242736	0.324245604379391	ATP1B1	0.00581541428891448	0.526	0.00346	0.0145	up
63650	Minor.Salivary.Gland-(Parotid.Gland+Submandibular.Gland)/2	Acinar_Cells	CA12	0.0278194864242736	0.324245604379391	BCL2L1	0.00813167979351716	0.634	0.00676	0.0243	up
63651	Minor.Salivary.Gland-(Parotid.Gland+Submandibular.Gland)/2	Acinar_Cells	CA12	0.0278194864242736	0.324245604379391	BCL2L11	0.00633565596202913	1.37	0.00236	0.0108	up
63652	Minor.Salivary.Gland-(Parotid.Gland+Submandibular.Gland)/2	Acinar_Cells	CA12	0.0278194864242736	0.324245604379391	BTG1	0.0062212616230532	0.809	0.00747	0.026	up
63653	Minor.Salivary.Gland-(Parotid.Gland+Submandibular.Gland)/2	Acinar_Cells	CA12	0.0278194864242736	0.324245604379391	CA12	0.00677459705173975	2.54	2.86e-05	0.000384	up
63654	Minor.Salivary.Gland-(Parotid.Gland+Submandibular.Gland)/2	Acinar_Cells	CA12	0.0278194864242736	0.324245604379391	CAMK2D	0.00609940725180184	1.33	0.000363	0.00262	up
63655	Minor.Salivary.Gland-(Parotid.Gland+Submandibular.Gland)/2	Acinar_Cells	CA12	0.0278194864242736	0.324245604379391	CAPN2	0.00595605576873769	1.62	1.24e-06	3.67e-05	up
63656	Minor.Salivary.Gland-(Parotid.Gland+Submandibular.Gland)/2	Acinar_Cells	CA12	0.0278194864242736	0.324245604379391	CCND2	0.00752418958248585	5.61	2.71e-09	3.82e-07	up
63657	Minor.Salivary.Gland-(Parotid.Gland+Submandibular.Gland)/2	Acinar_Cells	CA12	0.0278194864242736	0.324245604379391	CCNG2	0.00584178089266494	1.24	0.00162	0.00811	up
63658	Minor.Salivary.Gland-(Parotid.Gland+Submandibular.Gland)/2	Acinar_Cells	CA12	0.0278194864242736	0.324245604379391	CDK6	0.00791623469773253	2.53	9.03e-06	0.000164	up
63659	Minor.Salivary.Gland-(Parotid.Gland+Submandibular.Gland)/2	Acinar_Cells	CA12	0.0278194864242736	0.324245604379391	CLU	0.00562958777477801	2.33	0.000582	0.00371	up
63660	Minor.Salivary.Gland-(Parotid.Gland+Submandibular.Gland)/2	Acinar_Cells	CA12	0.0278194864242736	0.324245604379391	CXCL12	0.00599738372977845	1.82	0.0132	0.0405	up
63661	Minor.Salivary.Gland-(Parotid.Gland+Submandibular.Gland)/2	Acinar_Cells	CA12	0.0278194864242736	0.324245604379391	DUSP4	0.00666999541668981	3.23	1.14e-06	3.43e-05	up
63662	Minor.Salivary.Gland-(Parotid.Gland+Submandibular.Gland)/2	Acinar_Cells	CA12	0.0278194864242736	0.324245604379391	EMP1	0.00771253946951461	2.9	0.00138	0.00722	up
63663	Minor.Salivary.Gland-(Parotid.Gland+Submandibular.Gland)/2	Acinar_Cells	CA12	0.0278194864242736	0.324245604379391	EPAS1	0.00578425703571261	1.22	0.000258	0.00203	up
63664	Minor.Salivary.Gland-(Parotid.Gland+Submandibular.Gland)/2	Acinar_Cells	CA12	0.0278194864242736	0.324245604379391	FASN	0.00567473130470282	3.39	5.81e-06	0.000119	up
63665	Minor.Salivary.Gland-(Parotid.Gland+Submandibular.Gland)/2	Acinar_Cells	CA12	0.0278194864242736	0.324245604379391	FOXA1	0.00632865429006386	7.61	2.57e-07	1.1e-05	up
63666	Minor.Salivary.Gland-(Parotid.Gland+Submandibular.Gland)/2	Acinar_Cells	CA12	0.0278194864242736	0.324245604379391	FOXP1	0.00574508668419616	0.61	0.00226	0.0105	up
63667	Minor.Salivary.Gland-(Parotid.Gland+Submandibular.Gland)/2	Acinar_Cells	CA12	0.0278194864242736	0.324245604379391	GCLC	0.00557308588832237	1.21	0.0011	0.00604	up
63668	Minor.Salivary.Gland-(Parotid.Gland+Submandibular.Gland)/2	Acinar_Cells	CA12	0.0278194864242736	0.324245604379391	GSN	0.00670151770989475	2.21	8.27e-05	0.000849	up
63669	Minor.Salivary.Gland-(Parotid.Gland+Submandibular.Gland)/2	Acinar_Cells	CA12	0.0278194864242736	0.324245604379391	H2AC6	0.00601595105835712	0.811	0.0019	0.00919	up
63670	Minor.Salivary.Gland-(Parotid.Gland+Submandibular.Gland)/2	Acinar_Cells	CA12	0.0278194864242736	0.324245604379391	H2BC5	0.00573563595101804	2.02	0.0017	0.0084	up
63671	Minor.Salivary.Gland-(Parotid.Gland+Submandibular.Gland)/2	Acinar_Cells	CA12	0.0278194864242736	0.324245604379391	HES1	0.00872056234404178	1.09	5.63e-06	0.000116	up
63672	Minor.Salivary.Gland-(Parotid.Gland+Submandibular.Gland)/2	Acinar_Cells	CA12	0.0278194864242736	0.324245604379391	HIF1A	0.00582267352262216	1.14	0.00127	0.00675	up
63673	Minor.Salivary.Gland-(Parotid.Gland+Submandibular.Gland)/2	Acinar_Cells	CA12	0.0278194864242736	0.324245604379391	HIPK2	0.00554879200164974	0.514	0.00733	0.0257	up
63674	Minor.Salivary.Gland-(Parotid.Gland+Submandibular.Gland)/2	Acinar_Cells	CA12	0.0278194864242736	0.324245604379391	HK2	0.00552533801314218	1.43	9.41e-05	0.000938	up
63675	Minor.Salivary.Gland-(Parotid.Gland+Submandibular.Gland)/2	Acinar_Cells	CA12	0.0278194864242736	0.324245604379391	HSPB1	0.00649783273765672	2.21	0.000252	0.002	up
63676	Minor.Salivary.Gland-(Parotid.Gland+Submandibular.Gland)/2	Acinar_Cells	CA12	0.0278194864242736	0.324245604379391	ID2	0.00928749239791549	1.27	8.31e-06	0.000153	up
63677	Minor.Salivary.Gland-(Parotid.Gland+Submandibular.Gland)/2	Acinar_Cells	CA12	0.0278194864242736	0.324245604379391	ID3	0.00797331545213153	2.64	0.00079	0.00468	up
63678	Minor.Salivary.Gland-(Parotid.Gland+Submandibular.Gland)/2	Acinar_Cells	CA12	0.0278194864242736	0.324245604379391	IGFBP4	0.0065237607694879	2.03	0.0122	0.038	up
63679	Minor.Salivary.Gland-(Parotid.Gland+Submandibular.Gland)/2	Acinar_Cells	CA12	0.0278194864242736	0.324245604379391	ISG20	0.00575337708040684	5.6	6.1e-10	1.25e-07	up
63680	Minor.Salivary.Gland-(Parotid.Gland+Submandibular.Gland)/2	Acinar_Cells	CA12	0.0278194864242736	0.324245604379391	ITGA2	0.00598044743658805	2.45	2.61e-06	6.39e-05	up
63681	Minor.Salivary.Gland-(Parotid.Gland+Submandibular.Gland)/2	Acinar_Cells	CA12	0.0278194864242736	0.324245604379391	KLF5	0.00655803711026763	1.29	1.28e-05	0.000213	up
63682	Minor.Salivary.Gland-(Parotid.Gland+Submandibular.Gland)/2	Acinar_Cells	CA12	0.0278194864242736	0.324245604379391	KRT19	0.006576689739737	3.47	7.54e-11	2.39e-08	up
63683	Minor.Salivary.Gland-(Parotid.Gland+Submandibular.Gland)/2	Acinar_Cells	CA12	0.0278194864242736	0.324245604379391	LMO2	0.00585600808613375	4.65	2.58e-06	6.37e-05	up
63684	Minor.Salivary.Gland-(Parotid.Gland+Submandibular.Gland)/2	Acinar_Cells	CA12	0.0278194864242736	0.324245604379391	LPP	0.00665302118549569	1.4	7.73e-06	0.000148	up
63685	Minor.Salivary.Gland-(Parotid.Gland+Submandibular.Gland)/2	Acinar_Cells	CA12	0.0278194864242736	0.324245604379391	LTBP1	0.00575106150126155	2.29	6.4e-05	0.000699	up
63686	Minor.Salivary.Gland-(Parotid.Gland+Submandibular.Gland)/2	Acinar_Cells	CA12	0.0278194864242736	0.324245604379391	MICAL2	0.00625845236187604	2.27	0.000414	0.00287	up
63687	Minor.Salivary.Gland-(Parotid.Gland+Submandibular.Gland)/2	Acinar_Cells	CA12	0.0278194864242736	0.324245604379391	MUC1	0.00635766317432602	3.89	0.000622	0.00389	up
63688	Minor.Salivary.Gland-(Parotid.Gland+Submandibular.Gland)/2	Acinar_Cells	CA12	0.0278194864242736	0.324245604379391	NEK6	0.00669002948637288	1.35	0.000142	0.00128	up
63689	Minor.Salivary.Gland-(Parotid.Gland+Submandibular.Gland)/2	Acinar_Cells	CA12	0.0278194864242736	0.324245604379391	NQO1	0.00590626578313066	2.69	7.3e-05	0.000771	up
63690	Minor.Salivary.Gland-(Parotid.Gland+Submandibular.Gland)/2	Acinar_Cells	CA12	0.0278194864242736	0.324245604379391	NR2F2	0.00599416932176272	0.863	0.00123	0.00658	up
63691	Minor.Salivary.Gland-(Parotid.Gland+Submandibular.Gland)/2	Acinar_Cells	CA12	0.0278194864242736	0.324245604379391	PKIB	0.00570968318493012	2.71	6.25e-05	0.00069	up
63692	Minor.Salivary.Gland-(Parotid.Gland+Submandibular.Gland)/2	Acinar_Cells	CA12	0.0278194864242736	0.324245604379391	PPARG	0.00850893599109305	5.43	6.4e-05	0.000699	up
63693	Minor.Salivary.Gland-(Parotid.Gland+Submandibular.Gland)/2	Acinar_Cells	CA12	0.0278194864242736	0.324245604379391	PRSS23	0.00612767415490005	3.11	2.17e-05	0.000309	up
63694	Minor.Salivary.Gland-(Parotid.Gland+Submandibular.Gland)/2	Acinar_Cells	CA12	0.0278194864242736	0.324245604379391	S100A10	0.00590101742600762	2.62	6.72e-06	0.000134	up
63695	Minor.Salivary.Gland-(Parotid.Gland+Submandibular.Gland)/2	Acinar_Cells	CA12	0.0278194864242736	0.324245604379391	SIAH2	0.00560391752338883	1.04	0.000129	0.00119	up
63696	Minor.Salivary.Gland-(Parotid.Gland+Submandibular.Gland)/2	Acinar_Cells	CA12	0.0278194864242736	0.324245604379391	SLC2A1	0.00654725658698923	1.78	0.000376	0.00268	up
63697	Minor.Salivary.Gland-(Parotid.Gland+Submandibular.Gland)/2	Acinar_Cells	CA12	0.0278194864242736	0.324245604379391	SLC7A11	0.00583412609893235	5.59	0.000402	0.00281	up
63698	Minor.Salivary.Gland-(Parotid.Gland+Submandibular.Gland)/2	Acinar_Cells	CA12	0.0278194864242736	0.324245604379391	SLC7A5	0.00675471244587767	1.89	0.00028	0.00217	up
63699	Minor.Salivary.Gland-(Parotid.Gland+Submandibular.Gland)/2	Acinar_Cells	CA12	0.0278194864242736	0.324245604379391	SOX9	0.00672140664720821	0.81	0.00192	0.00925	up
63700	Minor.Salivary.Gland-(Parotid.Gland+Submandibular.Gland)/2	Acinar_Cells	CA12	0.0278194864242736	0.324245604379391	SREBF1	0.00566432733138665	0.85	0.00391	0.0159	up
63701	Minor.Salivary.Gland-(Parotid.Gland+Submandibular.Gland)/2	Acinar_Cells	CA12	0.0278194864242736	0.324245604379391	TCF7L2	0.00700766274845509	1.14	3.87e-05	0.000478	up
63702	Minor.Salivary.Gland-(Parotid.Gland+Submandibular.Gland)/2	Acinar_Cells	CA12	0.0278194864242736	0.324245604379391	TFF1	0.00652823222732528	5.84	5.06e-05	0.000588	up
63703	Minor.Salivary.Gland-(Parotid.Gland+Submandibular.Gland)/2	Acinar_Cells	CA12	0.0278194864242736	0.324245604379391	TFPI2	0.00667777960384334	7.08	1.02e-06	3.24e-05	up
63704	Minor.Salivary.Gland-(Parotid.Gland+Submandibular.Gland)/2	Acinar_Cells	CA12	0.0278194864242736	0.324245604379391	TGFA	0.00559530571270957	0.843	0.0168	0.0486	up
63705	Minor.Salivary.Gland-(Parotid.Gland+Submandibular.Gland)/2	Acinar_Cells	CA12	0.0278194864242736	0.324245604379391	TNFSF10	0.00585707361943785	1.16	1.04e-05	0.000181	up
63706	Minor.Salivary.Gland-(Parotid.Gland+Submandibular.Gland)/2	Acinar_Cells	CA12	0.0278194864242736	0.324245604379391	TP53	0.0123995699997126	1.65	0.00341	0.0143	up
63707	Minor.Salivary.Gland-(Parotid.Gland+Submandibular.Gland)/2	Acinar_Cells	CA12	0.0278194864242736	0.324245604379391	TSKU	0.00599911114304857	3.14	0.000263	0.00206	up
63708	Minor.Salivary.Gland-(Parotid.Gland+Submandibular.Gland)/2	Acinar_Cells	CA12	0.0278194864242736	0.324245604379391	TXNRD1	0.00572369470125585	1.42	1.99e-05	0.00029	up
63709	Minor.Salivary.Gland-(Parotid.Gland+Submandibular.Gland)/2	Acinar_Cells	CA12	0.0278194864242736	0.324245604379391	VIM	0.00724785212643407	2.26	0.00129	0.00682	up
63710	Minor.Salivary.Gland-(Parotid.Gland+Submandibular.Gland)/2	Acinar_Cells	CA12	0.0278194864242736	0.324245604379391	ZNF503	0.00577932167767536	2.3	1.7e-08	1.36e-06	up
63711	Minor.Salivary.Gland-(Parotid.Gland+Submandibular.Gland)/2	Acinar_Cells	CADM1	0.0146821683247711	-1.68555465184925	ALCAM	0.0450825012297765	1.51	0.000195	0.00163	up
63712	Minor.Salivary.Gland-(Parotid.Gland+Submandibular.Gland)/2	Acinar_Cells	CADM1	0.0146821683247711	-1.68555465184925	ALDH1A3	0.0457294948629982	0.985	0.0029	0.0127	up
63713	Minor.Salivary.Gland-(Parotid.Gland+Submandibular.Gland)/2	Acinar_Cells	CADM1	0.0146821683247711	-1.68555465184925	ANAPC5	0.0442418454331326	0.761	0.000699	0.00426	up
63714	Minor.Salivary.Gland-(Parotid.Gland+Submandibular.Gland)/2	Acinar_Cells	CADM1	0.0146821683247711	-1.68555465184925	ANG	0.0444299376906538	2.15	1.39e-08	1.18e-06	up
63715	Minor.Salivary.Gland-(Parotid.Gland+Submandibular.Gland)/2	Acinar_Cells	CADM1	0.0146821683247711	-1.68555465184925	ANGPT2	0.0459100857777107	1.99	0.00135	0.00709	up
63716	Minor.Salivary.Gland-(Parotid.Gland+Submandibular.Gland)/2	Acinar_Cells	CADM1	0.0146821683247711	-1.68555465184925	ANXA1	0.0465838299850532	3.54	3.42e-05	0.000436	up
63717	Minor.Salivary.Gland-(Parotid.Gland+Submandibular.Gland)/2	Acinar_Cells	CADM1	0.0146821683247711	-1.68555465184925	ARAP3	0.0447050658949759	3.63	0.00602	0.0222	up
63718	Minor.Salivary.Gland-(Parotid.Gland+Submandibular.Gland)/2	Acinar_Cells	CADM1	0.0146821683247711	-1.68555465184925	ARHGEF3	0.045455316626539	1.05	0.00504	0.0193	up
63719	Minor.Salivary.Gland-(Parotid.Gland+Submandibular.Gland)/2	Acinar_Cells	CADM1	0.0146821683247711	-1.68555465184925	ATP6AP1	0.0449688768307692	0.841	2e-04	0.00167	up
63720	Minor.Salivary.Gland-(Parotid.Gland+Submandibular.Gland)/2	Acinar_Cells	CADM1	0.0146821683247711	-1.68555465184925	BAK1	0.043932521453875	0.708	0.0132	0.0405	up
63721	Minor.Salivary.Gland-(Parotid.Gland+Submandibular.Gland)/2	Acinar_Cells	CADM1	0.0146821683247711	-1.68555465184925	BMP2K	0.0447866992681568	0.746	0.0082	0.028	up
63722	Minor.Salivary.Gland-(Parotid.Gland+Submandibular.Gland)/2	Acinar_Cells	CADM1	0.0146821683247711	-1.68555465184925	BNIP2	0.0439225165290522	0.728	0.00359	0.0149	up
63723	Minor.Salivary.Gland-(Parotid.Gland+Submandibular.Gland)/2	Acinar_Cells	CADM1	0.0146821683247711	-1.68555465184925	CA12	0.0466985116239456	2.54	2.86e-05	0.000384	up
63724	Minor.Salivary.Gland-(Parotid.Gland+Submandibular.Gland)/2	Acinar_Cells	CADM1	0.0146821683247711	-1.68555465184925	CA2	0.0466807568636713	1.78	9.81e-06	0.000175	up
63725	Minor.Salivary.Gland-(Parotid.Gland+Submandibular.Gland)/2	Acinar_Cells	CADM1	0.0146821683247711	-1.68555465184925	CADM1	0.045062981251772	1.26	6.8e-06	0.000135	up
63726	Minor.Salivary.Gland-(Parotid.Gland+Submandibular.Gland)/2	Acinar_Cells	CADM1	0.0146821683247711	-1.68555465184925	CADPS	0.0457215831305002	6.54	3.19e-05	0.000414	up
63727	Minor.Salivary.Gland-(Parotid.Gland+Submandibular.Gland)/2	Acinar_Cells	CADM1	0.0146821683247711	-1.68555465184925	CALB2	0.0449560670854179	3.9	1.16e-05	0.000197	up
63728	Minor.Salivary.Gland-(Parotid.Gland+Submandibular.Gland)/2	Acinar_Cells	CADM1	0.0146821683247711	-1.68555465184925	CALCRL	0.0444915475664729	2.6	4e-04	0.0028	up
63729	Minor.Salivary.Gland-(Parotid.Gland+Submandibular.Gland)/2	Acinar_Cells	CADM1	0.0146821683247711	-1.68555465184925	CASP1	0.0465972882995272	1.82	0.00198	0.00946	up
63730	Minor.Salivary.Gland-(Parotid.Gland+Submandibular.Gland)/2	Acinar_Cells	CADM1	0.0146821683247711	-1.68555465184925	CREB1	0.0447509378490545	0.922	0.000258	0.00203	up
63731	Minor.Salivary.Gland-(Parotid.Gland+Submandibular.Gland)/2	Acinar_Cells	CADM1	0.0146821683247711	-1.68555465184925	CTSZ	0.0453437186858658	1.69	1.14e-05	0.000194	up
63732	Minor.Salivary.Gland-(Parotid.Gland+Submandibular.Gland)/2	Acinar_Cells	CADM1	0.0146821683247711	-1.68555465184925	CYP2J2	0.0445499261351175	5.32	1.76e-08	1.4e-06	up
63733	Minor.Salivary.Gland-(Parotid.Gland+Submandibular.Gland)/2	Acinar_Cells	CADM1	0.0146821683247711	-1.68555465184925	DCTN1	0.0444973547850435	0.883	0.000489	0.00326	up
63734	Minor.Salivary.Gland-(Parotid.Gland+Submandibular.Gland)/2	Acinar_Cells	CADM1	0.0146821683247711	-1.68555465184925	DEGS2	0.0450634662657168	2.84	7.69e-05	0.000802	up
63735	Minor.Salivary.Gland-(Parotid.Gland+Submandibular.Gland)/2	Acinar_Cells	CADM1	0.0146821683247711	-1.68555465184925	FOXA1	0.0452747720298091	7.61	2.57e-07	1.1e-05	up
63736	Minor.Salivary.Gland-(Parotid.Gland+Submandibular.Gland)/2	Acinar_Cells	CADM1	0.0146821683247711	-1.68555465184925	GNAS	0.0458737616332082	4.17	3.25e-09	4.1e-07	up
63737	Minor.Salivary.Gland-(Parotid.Gland+Submandibular.Gland)/2	Acinar_Cells	CADM1	0.0146821683247711	-1.68555465184925	GUCY1B1	0.0451354676796555	4.95	7.61e-07	2.57e-05	up
63738	Minor.Salivary.Gland-(Parotid.Gland+Submandibular.Gland)/2	Acinar_Cells	CADM1	0.0146821683247711	-1.68555465184925	HSP90B1	0.0440008513725594	0.714	0.00317	0.0136	up
63739	Minor.Salivary.Gland-(Parotid.Gland+Submandibular.Gland)/2	Acinar_Cells	CADM1	0.0146821683247711	-1.68555465184925	HTT	0.0453566826232679	0.687	0.0022	0.0103	up
63740	Minor.Salivary.Gland-(Parotid.Gland+Submandibular.Gland)/2	Acinar_Cells	CADM1	0.0146821683247711	-1.68555465184925	ID3	0.0461243865995875	2.64	0.00079	0.00468	up
63741	Minor.Salivary.Gland-(Parotid.Gland+Submandibular.Gland)/2	Acinar_Cells	CADM1	0.0146821683247711	-1.68555465184925	ITPA	0.0445194357601357	0.519	0.0105	0.0339	up
63742	Minor.Salivary.Gland-(Parotid.Gland+Submandibular.Gland)/2	Acinar_Cells	CADM1	0.0146821683247711	-1.68555465184925	ITPK1	0.0445289208840596	1.65	0.00487	0.0189	up
63743	Minor.Salivary.Gland-(Parotid.Gland+Submandibular.Gland)/2	Acinar_Cells	CADM1	0.0146821683247711	-1.68555465184925	KDELR3	0.0444964606975581	0.782	0.00051	0.00336	up
63744	Minor.Salivary.Gland-(Parotid.Gland+Submandibular.Gland)/2	Acinar_Cells	CADM1	0.0146821683247711	-1.68555465184925	MAP4K4	0.0443440405709735	1.92	2.46e-06	6.16e-05	up
63745	Minor.Salivary.Gland-(Parotid.Gland+Submandibular.Gland)/2	Acinar_Cells	CADM1	0.0146821683247711	-1.68555465184925	NLN	0.0446185430696886	3.04	3.11e-05	0.000407	up
63746	Minor.Salivary.Gland-(Parotid.Gland+Submandibular.Gland)/2	Acinar_Cells	CADM1	0.0146821683247711	-1.68555465184925	PDIA3	0.0446607480492022	0.935	0.00194	0.00931	up
63747	Minor.Salivary.Gland-(Parotid.Gland+Submandibular.Gland)/2	Acinar_Cells	CADM1	0.0146821683247711	-1.68555465184925	PECAM1	0.0454993749971005	4.16	0.0109	0.0349	up
63748	Minor.Salivary.Gland-(Parotid.Gland+Submandibular.Gland)/2	Acinar_Cells	CADM1	0.0146821683247711	-1.68555465184925	PEX7	0.0448734534175847	0.761	0.00248	0.0113	up
63749	Minor.Salivary.Gland-(Parotid.Gland+Submandibular.Gland)/2	Acinar_Cells	CADM1	0.0146821683247711	-1.68555465184925	PRSS23	0.0461594637141358	3.11	2.17e-05	0.000309	up
63750	Minor.Salivary.Gland-(Parotid.Gland+Submandibular.Gland)/2	Acinar_Cells	CADM1	0.0146821683247711	-1.68555465184925	PTHLH	0.0471587784205852	6.15	0.000113	0.00108	up
63751	Minor.Salivary.Gland-(Parotid.Gland+Submandibular.Gland)/2	Acinar_Cells	CADM1	0.0146821683247711	-1.68555465184925	REEP1	0.0454043424821859	4.57	0.000399	0.0028	up
63752	Minor.Salivary.Gland-(Parotid.Gland+Submandibular.Gland)/2	Acinar_Cells	CADM1	0.0146821683247711	-1.68555465184925	RNASE1	0.0452971694218947	5.88	1.58e-05	0.000246	up
63753	Minor.Salivary.Gland-(Parotid.Gland+Submandibular.Gland)/2	Acinar_Cells	CADM1	0.0146821683247711	-1.68555465184925	RPS6KA3	0.0451718733349129	0.764	0.00386	0.0158	up
63754	Minor.Salivary.Gland-(Parotid.Gland+Submandibular.Gland)/2	Acinar_Cells	CADM1	0.0146821683247711	-1.68555465184925	SCD	0.0450472417793554	1.97	0.00512	0.0196	up
63755	Minor.Salivary.Gland-(Parotid.Gland+Submandibular.Gland)/2	Acinar_Cells	CADM1	0.0146821683247711	-1.68555465184925	SELENBP1	0.0439678922208766	2.17	1.67e-08	1.35e-06	up
63756	Minor.Salivary.Gland-(Parotid.Gland+Submandibular.Gland)/2	Acinar_Cells	CADM1	0.0146821683247711	-1.68555465184925	SLC22A23	0.0446431420840507	2.2	0.00043	0.00295	up
63757	Minor.Salivary.Gland-(Parotid.Gland+Submandibular.Gland)/2	Acinar_Cells	CADM1	0.0146821683247711	-1.68555465184925	SLC2A1	0.0447737153310398	1.78	0.000376	0.00268	up
63758	Minor.Salivary.Gland-(Parotid.Gland+Submandibular.Gland)/2	Acinar_Cells	CADM1	0.0146821683247711	-1.68555465184925	SLC7A5	0.0465134702910116	1.89	0.00028	0.00217	up
63759	Minor.Salivary.Gland-(Parotid.Gland+Submandibular.Gland)/2	Acinar_Cells	CADM1	0.0146821683247711	-1.68555465184925	SOX2	0.0455880836154712	9.42	4.66e-12	2.27e-09	up
63760	Minor.Salivary.Gland-(Parotid.Gland+Submandibular.Gland)/2	Acinar_Cells	CADM1	0.0146821683247711	-1.68555465184925	SOX6	0.0449557855567559	4.92	0.001	0.0056	up
63761	Minor.Salivary.Gland-(Parotid.Gland+Submandibular.Gland)/2	Acinar_Cells	CADM1	0.0146821683247711	-1.68555465184925	STK39	0.0453590018865915	0.671	0.0154	0.0458	up
63762	Minor.Salivary.Gland-(Parotid.Gland+Submandibular.Gland)/2	Acinar_Cells	CADM1	0.0146821683247711	-1.68555465184925	TMEM131	0.0456029416389136	0.962	0.000678	0.00415	up
63763	Minor.Salivary.Gland-(Parotid.Gland+Submandibular.Gland)/2	Acinar_Cells	CADM1	0.0146821683247711	-1.68555465184925	TNFSF10	0.0469075457824719	1.16	1.04e-05	0.000181	up
63764	Minor.Salivary.Gland-(Parotid.Gland+Submandibular.Gland)/2	Acinar_Cells	CADM1	0.0146821683247711	-1.68555465184925	TRAK1	0.0450781337730679	0.679	0.000677	0.00415	up
63765	Minor.Salivary.Gland-(Parotid.Gland+Submandibular.Gland)/2	Acinar_Cells	CADM1	0.0146821683247711	-1.68555465184925	TUBA1A	0.0456398660189848	2.2	3.01e-06	7e-05	up
63766	Minor.Salivary.Gland-(Parotid.Gland+Submandibular.Gland)/2	Acinar_Cells	CADM2	0.0167227695931908	-1.37337518560907	ALCAM	0.0165838493583891	1.51	0.000195	0.00163	up
63767	Minor.Salivary.Gland-(Parotid.Gland+Submandibular.Gland)/2	Acinar_Cells	CADM2	0.0167227695931908	-1.37337518560907	ALDH1A3	0.0161781780438581	0.985	0.0029	0.0127	up
63768	Minor.Salivary.Gland-(Parotid.Gland+Submandibular.Gland)/2	Acinar_Cells	CADM2	0.0167227695931908	-1.37337518560907	ANAPC5	0.0154185019078836	0.761	0.000699	0.00426	up
63769	Minor.Salivary.Gland-(Parotid.Gland+Submandibular.Gland)/2	Acinar_Cells	CADM2	0.0167227695931908	-1.37337518560907	ANG	0.0165921160588783	2.15	1.39e-08	1.18e-06	up
63770	Minor.Salivary.Gland-(Parotid.Gland+Submandibular.Gland)/2	Acinar_Cells	CADM2	0.0167227695931908	-1.37337518560907	ANGPT2	0.0158604931696936	1.99	0.00135	0.00709	up
63771	Minor.Salivary.Gland-(Parotid.Gland+Submandibular.Gland)/2	Acinar_Cells	CADM2	0.0167227695931908	-1.37337518560907	ANXA1	0.0167654025515683	3.54	3.42e-05	0.000436	up
63772	Minor.Salivary.Gland-(Parotid.Gland+Submandibular.Gland)/2	Acinar_Cells	CADM2	0.0167227695931908	-1.37337518560907	ARHGEF3	0.0165690622245317	1.05	0.00504	0.0193	up
63773	Minor.Salivary.Gland-(Parotid.Gland+Submandibular.Gland)/2	Acinar_Cells	CADM2	0.0167227695931908	-1.37337518560907	ATP6AP1	0.0149629389727607	0.841	2e-04	0.00167	up
63774	Minor.Salivary.Gland-(Parotid.Gland+Submandibular.Gland)/2	Acinar_Cells	CADM2	0.0167227695931908	-1.37337518560907	BMP2K	0.0160303529025774	0.746	0.0082	0.028	up
63775	Minor.Salivary.Gland-(Parotid.Gland+Submandibular.Gland)/2	Acinar_Cells	CADM2	0.0167227695931908	-1.37337518560907	CA12	0.0171219870779295	2.54	2.86e-05	0.000384	up
63776	Minor.Salivary.Gland-(Parotid.Gland+Submandibular.Gland)/2	Acinar_Cells	CADM2	0.0167227695931908	-1.37337518560907	CA2	0.0171885028943994	1.78	9.81e-06	0.000175	up
63777	Minor.Salivary.Gland-(Parotid.Gland+Submandibular.Gland)/2	Acinar_Cells	CADM2	0.0167227695931908	-1.37337518560907	CADM1	0.0165009170003682	1.26	6.8e-06	0.000135	up
63778	Minor.Salivary.Gland-(Parotid.Gland+Submandibular.Gland)/2	Acinar_Cells	CADM2	0.0167227695931908	-1.37337518560907	CADPS	0.0157084132149088	6.54	3.19e-05	0.000414	up
63779	Minor.Salivary.Gland-(Parotid.Gland+Submandibular.Gland)/2	Acinar_Cells	CADM2	0.0167227695931908	-1.37337518560907	CALB2	0.0155417836291642	3.9	1.16e-05	0.000197	up
63780	Minor.Salivary.Gland-(Parotid.Gland+Submandibular.Gland)/2	Acinar_Cells	CADM2	0.0167227695931908	-1.37337518560907	CALCRL	0.0147691858184076	2.6	4e-04	0.0028	up
63781	Minor.Salivary.Gland-(Parotid.Gland+Submandibular.Gland)/2	Acinar_Cells	CADM2	0.0167227695931908	-1.37337518560907	CAP1	0.0150859858083877	0.727	0.000121	0.00113	up
63782	Minor.Salivary.Gland-(Parotid.Gland+Submandibular.Gland)/2	Acinar_Cells	CADM2	0.0167227695931908	-1.37337518560907	CASP1	0.0167507411213947	1.82	0.00198	0.00946	up
63783	Minor.Salivary.Gland-(Parotid.Gland+Submandibular.Gland)/2	Acinar_Cells	CADM2	0.0167227695931908	-1.37337518560907	CREB1	0.0166692861091621	0.922	0.000258	0.00203	up
63784	Minor.Salivary.Gland-(Parotid.Gland+Submandibular.Gland)/2	Acinar_Cells	CADM2	0.0167227695931908	-1.37337518560907	CTSZ	0.01545440152101	1.69	1.14e-05	0.000194	up
63785	Minor.Salivary.Gland-(Parotid.Gland+Submandibular.Gland)/2	Acinar_Cells	CADM2	0.0167227695931908	-1.37337518560907	CYP2J2	0.0148030605711157	5.32	1.76e-08	1.4e-06	up
63786	Minor.Salivary.Gland-(Parotid.Gland+Submandibular.Gland)/2	Acinar_Cells	CADM2	0.0167227695931908	-1.37337518560907	DCTN1	0.0148567859362888	0.883	0.000489	0.00326	up
63787	Minor.Salivary.Gland-(Parotid.Gland+Submandibular.Gland)/2	Acinar_Cells	CADM2	0.0167227695931908	-1.37337518560907	DEGS2	0.0148031712599199	2.84	7.69e-05	0.000802	up
63788	Minor.Salivary.Gland-(Parotid.Gland+Submandibular.Gland)/2	Acinar_Cells	CADM2	0.0167227695931908	-1.37337518560907	DHCR24	0.0150848037840271	4.63	2.04e-08	1.57e-06	up
63789	Minor.Salivary.Gland-(Parotid.Gland+Submandibular.Gland)/2	Acinar_Cells	CADM2	0.0167227695931908	-1.37337518560907	FOXA1	0.016724829618946	7.61	2.57e-07	1.1e-05	up
63790	Minor.Salivary.Gland-(Parotid.Gland+Submandibular.Gland)/2	Acinar_Cells	CADM2	0.0167227695931908	-1.37337518560907	GNAS	0.0162473259765366	4.17	3.25e-09	4.1e-07	up
63791	Minor.Salivary.Gland-(Parotid.Gland+Submandibular.Gland)/2	Acinar_Cells	CADM2	0.0167227695931908	-1.37337518560907	HSP90B1	0.0159869920009804	0.714	0.00317	0.0136	up
63792	Minor.Salivary.Gland-(Parotid.Gland+Submandibular.Gland)/2	Acinar_Cells	CADM2	0.0167227695931908	-1.37337518560907	HTT	0.0154308047147338	0.687	0.0022	0.0103	up
63793	Minor.Salivary.Gland-(Parotid.Gland+Submandibular.Gland)/2	Acinar_Cells	CADM2	0.0167227695931908	-1.37337518560907	ID3	0.0181482877659722	2.64	0.00079	0.00468	up
63794	Minor.Salivary.Gland-(Parotid.Gland+Submandibular.Gland)/2	Acinar_Cells	CADM2	0.0167227695931908	-1.37337518560907	ITPA	0.0155753567456868	0.519	0.0105	0.0339	up
63795	Minor.Salivary.Gland-(Parotid.Gland+Submandibular.Gland)/2	Acinar_Cells	CADM2	0.0167227695931908	-1.37337518560907	ITPK1	0.0151914797536733	1.65	0.00487	0.0189	up
63796	Minor.Salivary.Gland-(Parotid.Gland+Submandibular.Gland)/2	Acinar_Cells	CADM2	0.0167227695931908	-1.37337518560907	KDELR3	0.0150058415974035	0.782	0.00051	0.00336	up
63797	Minor.Salivary.Gland-(Parotid.Gland+Submandibular.Gland)/2	Acinar_Cells	CADM2	0.0167227695931908	-1.37337518560907	KPNA3	0.0150191735656357	0.811	0.00484	0.0188	up
63798	Minor.Salivary.Gland-(Parotid.Gland+Submandibular.Gland)/2	Acinar_Cells	CADM2	0.0167227695931908	-1.37337518560907	MAP4K4	0.0152375783914298	1.92	2.46e-06	6.16e-05	up
63799	Minor.Salivary.Gland-(Parotid.Gland+Submandibular.Gland)/2	Acinar_Cells	CADM2	0.0167227695931908	-1.37337518560907	NLN	0.0147777322517199	3.04	3.11e-05	0.000407	up
63800	Minor.Salivary.Gland-(Parotid.Gland+Submandibular.Gland)/2	Acinar_Cells	CADM2	0.0167227695931908	-1.37337518560907	PDIA3	0.0152002100488855	0.935	0.00194	0.00931	up
63801	Minor.Salivary.Gland-(Parotid.Gland+Submandibular.Gland)/2	Acinar_Cells	CADM2	0.0167227695931908	-1.37337518560907	PECAM1	0.0156455173183492	4.16	0.0109	0.0349	up
63802	Minor.Salivary.Gland-(Parotid.Gland+Submandibular.Gland)/2	Acinar_Cells	CADM2	0.0167227695931908	-1.37337518560907	PRSS23	0.0171136781156023	3.11	2.17e-05	0.000309	up
63803	Minor.Salivary.Gland-(Parotid.Gland+Submandibular.Gland)/2	Acinar_Cells	CADM2	0.0167227695931908	-1.37337518560907	PTHLH	0.0185014548856371	6.15	0.000113	0.00108	up
63804	Minor.Salivary.Gland-(Parotid.Gland+Submandibular.Gland)/2	Acinar_Cells	CADM2	0.0167227695931908	-1.37337518560907	RAD9A	0.0147315980117863	0.922	0.00164	0.00818	up
63805	Minor.Salivary.Gland-(Parotid.Gland+Submandibular.Gland)/2	Acinar_Cells	CADM2	0.0167227695931908	-1.37337518560907	REEP1	0.0153438736901607	4.57	0.000399	0.0028	up
63806	Minor.Salivary.Gland-(Parotid.Gland+Submandibular.Gland)/2	Acinar_Cells	CADM2	0.0167227695931908	-1.37337518560907	RNASE1	0.0151521522834553	5.88	1.58e-05	0.000246	up
63807	Minor.Salivary.Gland-(Parotid.Gland+Submandibular.Gland)/2	Acinar_Cells	CADM2	0.0167227695931908	-1.37337518560907	RPS6KA3	0.0151117629630111	0.764	0.00386	0.0158	up
63808	Minor.Salivary.Gland-(Parotid.Gland+Submandibular.Gland)/2	Acinar_Cells	CADM2	0.0167227695931908	-1.37337518560907	SCD	0.0171373887762521	1.97	0.00512	0.0196	up
63809	Minor.Salivary.Gland-(Parotid.Gland+Submandibular.Gland)/2	Acinar_Cells	CADM2	0.0167227695931908	-1.37337518560907	SELENBP1	0.0156519241401219	2.17	1.67e-08	1.35e-06	up
63810	Minor.Salivary.Gland-(Parotid.Gland+Submandibular.Gland)/2	Acinar_Cells	CADM2	0.0167227695931908	-1.37337518560907	SLC22A23	0.0151658182837635	2.2	0.00043	0.00295	up
63811	Minor.Salivary.Gland-(Parotid.Gland+Submandibular.Gland)/2	Acinar_Cells	CADM2	0.0167227695931908	-1.37337518560907	SLC2A1	0.0171849561865008	1.78	0.000376	0.00268	up
63812	Minor.Salivary.Gland-(Parotid.Gland+Submandibular.Gland)/2	Acinar_Cells	CADM2	0.0167227695931908	-1.37337518560907	SLC7A5	0.0177448483917495	1.89	0.00028	0.00217	up
63813	Minor.Salivary.Gland-(Parotid.Gland+Submandibular.Gland)/2	Acinar_Cells	CADM2	0.0167227695931908	-1.37337518560907	SOX2	0.0159495750314093	9.42	4.66e-12	2.27e-09	up
63814	Minor.Salivary.Gland-(Parotid.Gland+Submandibular.Gland)/2	Acinar_Cells	CADM2	0.0167227695931908	-1.37337518560907	SOX6	0.0149732256306723	4.92	0.001	0.0056	up
63815	Minor.Salivary.Gland-(Parotid.Gland+Submandibular.Gland)/2	Acinar_Cells	CADM2	0.0167227695931908	-1.37337518560907	STK39	0.0162292250656451	0.671	0.0154	0.0458	up
63816	Minor.Salivary.Gland-(Parotid.Gland+Submandibular.Gland)/2	Acinar_Cells	CADM2	0.0167227695931908	-1.37337518560907	TMEM131	0.0153541423859583	0.962	0.000678	0.00415	up
63817	Minor.Salivary.Gland-(Parotid.Gland+Submandibular.Gland)/2	Acinar_Cells	CADM2	0.0167227695931908	-1.37337518560907	TNFSF10	0.0182490177076295	1.16	1.04e-05	0.000181	up
63818	Minor.Salivary.Gland-(Parotid.Gland+Submandibular.Gland)/2	Acinar_Cells	CADM2	0.0167227695931908	-1.37337518560907	TRAK1	0.014860137432479	0.679	0.000677	0.00415	up
63819	Minor.Salivary.Gland-(Parotid.Gland+Submandibular.Gland)/2	Acinar_Cells	CADM2	0.0167227695931908	-1.37337518560907	TUBA1A	0.0157629882029555	2.2	3.01e-06	7e-05	up
63820	Minor.Salivary.Gland-(Parotid.Gland+Submandibular.Gland)/2	Acinar_Cells	CADM3	0.0206548272202034	-0.771833046915239	ALCAM	0.0118324745569059	1.51	0.000195	0.00163	up
63821	Minor.Salivary.Gland-(Parotid.Gland+Submandibular.Gland)/2	Acinar_Cells	CADM3	0.0206548272202034	-0.771833046915239	ALDH1A3	0.0115023072541233	0.985	0.0029	0.0127	up
63822	Minor.Salivary.Gland-(Parotid.Gland+Submandibular.Gland)/2	Acinar_Cells	CADM3	0.0206548272202034	-0.771833046915239	ANAPC5	0.0104224664146263	0.761	0.000699	0.00426	up
63823	Minor.Salivary.Gland-(Parotid.Gland+Submandibular.Gland)/2	Acinar_Cells	CADM3	0.0206548272202034	-0.771833046915239	ANG	0.0120343167287183	2.15	1.39e-08	1.18e-06	up
63824	Minor.Salivary.Gland-(Parotid.Gland+Submandibular.Gland)/2	Acinar_Cells	CADM3	0.0206548272202034	-0.771833046915239	ANGPT2	0.0110969063669795	1.99	0.00135	0.00709	up
63825	Minor.Salivary.Gland-(Parotid.Gland+Submandibular.Gland)/2	Acinar_Cells	CADM3	0.0206548272202034	-0.771833046915239	ANXA1	0.0120006541980354	3.54	3.42e-05	0.000436	up
63826	Minor.Salivary.Gland-(Parotid.Gland+Submandibular.Gland)/2	Acinar_Cells	CADM3	0.0206548272202034	-0.771833046915239	ARHGEF3	0.0133701243460912	1.05	0.00504	0.0193	up
63827	Minor.Salivary.Gland-(Parotid.Gland+Submandibular.Gland)/2	Acinar_Cells	CADM3	0.0206548272202034	-0.771833046915239	ATP6AP1	0.0108256392632031	0.841	2e-04	0.00167	up
63828	Minor.Salivary.Gland-(Parotid.Gland+Submandibular.Gland)/2	Acinar_Cells	CADM3	0.0206548272202034	-0.771833046915239	BMP2K	0.0109972643420868	0.746	0.0082	0.028	up
63829	Minor.Salivary.Gland-(Parotid.Gland+Submandibular.Gland)/2	Acinar_Cells	CADM3	0.0206548272202034	-0.771833046915239	BNIP2	0.0115651046500215	0.728	0.00359	0.0149	up
63830	Minor.Salivary.Gland-(Parotid.Gland+Submandibular.Gland)/2	Acinar_Cells	CADM3	0.0206548272202034	-0.771833046915239	CA12	0.0129474192358015	2.54	2.86e-05	0.000384	up
63831	Minor.Salivary.Gland-(Parotid.Gland+Submandibular.Gland)/2	Acinar_Cells	CADM3	0.0206548272202034	-0.771833046915239	CA2	0.0139558905385806	1.78	9.81e-06	0.000175	up
63832	Minor.Salivary.Gland-(Parotid.Gland+Submandibular.Gland)/2	Acinar_Cells	CADM3	0.0206548272202034	-0.771833046915239	CADM1	0.0117174297343524	1.26	6.8e-06	0.000135	up
63833	Minor.Salivary.Gland-(Parotid.Gland+Submandibular.Gland)/2	Acinar_Cells	CADM3	0.0206548272202034	-0.771833046915239	CADPS	0.0103779436659329	6.54	3.19e-05	0.000414	up
63834	Minor.Salivary.Gland-(Parotid.Gland+Submandibular.Gland)/2	Acinar_Cells	CADM3	0.0206548272202034	-0.771833046915239	CALB2	0.0106115918490911	3.9	1.16e-05	0.000197	up
63835	Minor.Salivary.Gland-(Parotid.Gland+Submandibular.Gland)/2	Acinar_Cells	CADM3	0.0206548272202034	-0.771833046915239	CAP1	0.010568572568709	0.727	0.000121	0.00113	up
63836	Minor.Salivary.Gland-(Parotid.Gland+Submandibular.Gland)/2	Acinar_Cells	CADM3	0.0206548272202034	-0.771833046915239	CASP1	0.0124028064687368	1.82	0.00198	0.00946	up
63837	Minor.Salivary.Gland-(Parotid.Gland+Submandibular.Gland)/2	Acinar_Cells	CADM3	0.0206548272202034	-0.771833046915239	CREB1	0.012482142188669	0.922	0.000258	0.00203	up
63838	Minor.Salivary.Gland-(Parotid.Gland+Submandibular.Gland)/2	Acinar_Cells	CADM3	0.0206548272202034	-0.771833046915239	CTSZ	0.0103979284135649	1.69	1.14e-05	0.000194	up
63839	Minor.Salivary.Gland-(Parotid.Gland+Submandibular.Gland)/2	Acinar_Cells	CADM3	0.0206548272202034	-0.771833046915239	CYP2J2	0.00999937386847271	5.32	1.76e-08	1.4e-06	up
63840	Minor.Salivary.Gland-(Parotid.Gland+Submandibular.Gland)/2	Acinar_Cells	CADM3	0.0206548272202034	-0.771833046915239	DCTN1	0.00995060510004863	0.883	0.000489	0.00326	up
63841	Minor.Salivary.Gland-(Parotid.Gland+Submandibular.Gland)/2	Acinar_Cells	CADM3	0.0206548272202034	-0.771833046915239	DHCR24	0.010553316558794	4.63	2.04e-08	1.57e-06	up
63842	Minor.Salivary.Gland-(Parotid.Gland+Submandibular.Gland)/2	Acinar_Cells	CADM3	0.0206548272202034	-0.771833046915239	FOXA1	0.012250150065527	7.61	2.57e-07	1.1e-05	up
63843	Minor.Salivary.Gland-(Parotid.Gland+Submandibular.Gland)/2	Acinar_Cells	CADM3	0.0206548272202034	-0.771833046915239	GNAS	0.0112684815727842	4.17	3.25e-09	4.1e-07	up
63844	Minor.Salivary.Gland-(Parotid.Gland+Submandibular.Gland)/2	Acinar_Cells	CADM3	0.0206548272202034	-0.771833046915239	HSP90B1	0.0113526298537543	0.714	0.00317	0.0136	up
63845	Minor.Salivary.Gland-(Parotid.Gland+Submandibular.Gland)/2	Acinar_Cells	CADM3	0.0206548272202034	-0.771833046915239	HTT	0.0104162892021007	0.687	0.0022	0.0103	up
63846	Minor.Salivary.Gland-(Parotid.Gland+Submandibular.Gland)/2	Acinar_Cells	CADM3	0.0206548272202034	-0.771833046915239	ID3	0.0144862822065259	2.64	0.00079	0.00468	up
63847	Minor.Salivary.Gland-(Parotid.Gland+Submandibular.Gland)/2	Acinar_Cells	CADM3	0.0206548272202034	-0.771833046915239	INTS6	0.0101341933931382	1.29	0.00709	0.0251	up
63848	Minor.Salivary.Gland-(Parotid.Gland+Submandibular.Gland)/2	Acinar_Cells	CADM3	0.0206548272202034	-0.771833046915239	ITPA	0.0116018665359731	0.519	0.0105	0.0339	up
63849	Minor.Salivary.Gland-(Parotid.Gland+Submandibular.Gland)/2	Acinar_Cells	CADM3	0.0206548272202034	-0.771833046915239	ITPK1	0.0103474426606021	1.65	0.00487	0.0189	up
63850	Minor.Salivary.Gland-(Parotid.Gland+Submandibular.Gland)/2	Acinar_Cells	CADM3	0.0206548272202034	-0.771833046915239	KDELR3	0.00995051293508612	0.782	0.00051	0.00336	up
63851	Minor.Salivary.Gland-(Parotid.Gland+Submandibular.Gland)/2	Acinar_Cells	CADM3	0.0206548272202034	-0.771833046915239	KPNA3	0.0106220599538615	0.811	0.00484	0.0188	up
63852	Minor.Salivary.Gland-(Parotid.Gland+Submandibular.Gland)/2	Acinar_Cells	CADM3	0.0206548272202034	-0.771833046915239	MAP4K4	0.0104221803587288	1.92	2.46e-06	6.16e-05	up
63853	Minor.Salivary.Gland-(Parotid.Gland+Submandibular.Gland)/2	Acinar_Cells	CADM3	0.0206548272202034	-0.771833046915239	NLN	0.0101374866876005	3.04	3.11e-05	0.000407	up
63854	Minor.Salivary.Gland-(Parotid.Gland+Submandibular.Gland)/2	Acinar_Cells	CADM3	0.0206548272202034	-0.771833046915239	NUMA1	0.010028641986557	0.515	0.00688	0.0246	up
63855	Minor.Salivary.Gland-(Parotid.Gland+Submandibular.Gland)/2	Acinar_Cells	CADM3	0.0206548272202034	-0.771833046915239	PDIA3	0.0102817847260043	0.935	0.00194	0.00931	up
63856	Minor.Salivary.Gland-(Parotid.Gland+Submandibular.Gland)/2	Acinar_Cells	CADM3	0.0206548272202034	-0.771833046915239	PECAM1	0.0103023985067665	4.16	0.0109	0.0349	up
63857	Minor.Salivary.Gland-(Parotid.Gland+Submandibular.Gland)/2	Acinar_Cells	CADM3	0.0206548272202034	-0.771833046915239	PNP	0.00998468597483559	0.847	0.0115	0.0365	up
63858	Minor.Salivary.Gland-(Parotid.Gland+Submandibular.Gland)/2	Acinar_Cells	CADM3	0.0206548272202034	-0.771833046915239	PRSS23	0.0125255444493058	3.11	2.17e-05	0.000309	up
63859	Minor.Salivary.Gland-(Parotid.Gland+Submandibular.Gland)/2	Acinar_Cells	CADM3	0.0206548272202034	-0.771833046915239	PTHLH	0.0127708427898877	6.15	0.000113	0.00108	up
63860	Minor.Salivary.Gland-(Parotid.Gland+Submandibular.Gland)/2	Acinar_Cells	CADM3	0.0206548272202034	-0.771833046915239	REEP1	0.0106693539082347	4.57	0.000399	0.0028	up
63861	Minor.Salivary.Gland-(Parotid.Gland+Submandibular.Gland)/2	Acinar_Cells	CADM3	0.0206548272202034	-0.771833046915239	RNASE1	0.010690352818198	5.88	1.58e-05	0.000246	up
63862	Minor.Salivary.Gland-(Parotid.Gland+Submandibular.Gland)/2	Acinar_Cells	CADM3	0.0206548272202034	-0.771833046915239	RPS6KA3	0.00998974046819521	0.764	0.00386	0.0158	up
63863	Minor.Salivary.Gland-(Parotid.Gland+Submandibular.Gland)/2	Acinar_Cells	CADM3	0.0206548272202034	-0.771833046915239	SCD	0.0128395791913355	1.97	0.00512	0.0196	up
63864	Minor.Salivary.Gland-(Parotid.Gland+Submandibular.Gland)/2	Acinar_Cells	CADM3	0.0206548272202034	-0.771833046915239	SELENBP1	0.0108930163944548	2.17	1.67e-08	1.35e-06	up
63865	Minor.Salivary.Gland-(Parotid.Gland+Submandibular.Gland)/2	Acinar_Cells	CADM3	0.0206548272202034	-0.771833046915239	SLC22A23	0.0108553887785381	2.2	0.00043	0.00295	up
63866	Minor.Salivary.Gland-(Parotid.Gland+Submandibular.Gland)/2	Acinar_Cells	CADM3	0.0206548272202034	-0.771833046915239	SLC2A1	0.0127040981021944	1.78	0.000376	0.00268	up
63867	Minor.Salivary.Gland-(Parotid.Gland+Submandibular.Gland)/2	Acinar_Cells	CADM3	0.0206548272202034	-0.771833046915239	SLC7A5	0.0136283075284143	1.89	0.00028	0.00217	up
63868	Minor.Salivary.Gland-(Parotid.Gland+Submandibular.Gland)/2	Acinar_Cells	CADM3	0.0206548272202034	-0.771833046915239	SOX2	0.0124362593871578	9.42	4.66e-12	2.27e-09	up
63869	Minor.Salivary.Gland-(Parotid.Gland+Submandibular.Gland)/2	Acinar_Cells	CADM3	0.0206548272202034	-0.771833046915239	STK39	0.0113966916444447	0.671	0.0154	0.0458	up
63870	Minor.Salivary.Gland-(Parotid.Gland+Submandibular.Gland)/2	Acinar_Cells	CADM3	0.0206548272202034	-0.771833046915239	TMEM131	0.0104832537014551	0.962	0.000678	0.00415	up
63871	Minor.Salivary.Gland-(Parotid.Gland+Submandibular.Gland)/2	Acinar_Cells	CADM3	0.0206548272202034	-0.771833046915239	TNFSF10	0.0128296804866818	1.16	1.04e-05	0.000181	up
63872	Minor.Salivary.Gland-(Parotid.Gland+Submandibular.Gland)/2	Acinar_Cells	CADM3	0.0206548272202034	-0.771833046915239	TP53	0.0112817012455445	1.65	0.00341	0.0143	up
63873	Minor.Salivary.Gland-(Parotid.Gland+Submandibular.Gland)/2	Acinar_Cells	CADM3	0.0206548272202034	-0.771833046915239	TRAK1	0.0104275396280455	0.679	0.000677	0.00415	up
63874	Minor.Salivary.Gland-(Parotid.Gland+Submandibular.Gland)/2	Acinar_Cells	CADM3	0.0206548272202034	-0.771833046915239	TUBA1A	0.0112425449363304	2.2	3.01e-06	7e-05	up
63875	Minor.Salivary.Gland-(Parotid.Gland+Submandibular.Gland)/2	Acinar_Cells	CADM4	0.0216913308585453	-0.613264512443932	AKT1	0.00704865620698439	1.12	7.47e-05	0.000785	up
63876	Minor.Salivary.Gland-(Parotid.Gland+Submandibular.Gland)/2	Acinar_Cells	CADM4	0.0216913308585453	-0.613264512443932	ALCAM	0.00689584638256036	1.51	0.000195	0.00163	up
63877	Minor.Salivary.Gland-(Parotid.Gland+Submandibular.Gland)/2	Acinar_Cells	CADM4	0.0216913308585453	-0.613264512443932	ANXA1	0.00753684963922483	3.54	3.42e-05	0.000436	up
63878	Minor.Salivary.Gland-(Parotid.Gland+Submandibular.Gland)/2	Acinar_Cells	CADM4	0.0216913308585453	-0.613264512443932	APP	0.00881890998461308	2.05	5.69e-05	0.000643	up
63879	Minor.Salivary.Gland-(Parotid.Gland+Submandibular.Gland)/2	Acinar_Cells	CADM4	0.0216913308585453	-0.613264512443932	ATP1B1	0.00651809865638058	0.526	0.00346	0.0145	up
63880	Minor.Salivary.Gland-(Parotid.Gland+Submandibular.Gland)/2	Acinar_Cells	CADM4	0.0216913308585453	-0.613264512443932	B2M	0.00708021448987143	1.55	0.00142	0.00735	up
63881	Minor.Salivary.Gland-(Parotid.Gland+Submandibular.Gland)/2	Acinar_Cells	CADM4	0.0216913308585453	-0.613264512443932	BCL2L1	0.0119952700675075	0.634	0.00676	0.0243	up
63882	Minor.Salivary.Gland-(Parotid.Gland+Submandibular.Gland)/2	Acinar_Cells	CADM4	0.0216913308585453	-0.613264512443932	BCL2L11	0.007578898022919	1.37	0.00236	0.0108	up
63883	Minor.Salivary.Gland-(Parotid.Gland+Submandibular.Gland)/2	Acinar_Cells	CADM4	0.0216913308585453	-0.613264512443932	BCR	0.00656265052824224	0.789	0.00774	0.0268	up
63884	Minor.Salivary.Gland-(Parotid.Gland+Submandibular.Gland)/2	Acinar_Cells	CADM4	0.0216913308585453	-0.613264512443932	BRD2	0.00669907198507162	0.708	0.0146	0.0438	up
63885	Minor.Salivary.Gland-(Parotid.Gland+Submandibular.Gland)/2	Acinar_Cells	CADM4	0.0216913308585453	-0.613264512443932	CA12	0.00729164175167398	2.54	2.86e-05	0.000384	up
63886	Minor.Salivary.Gland-(Parotid.Gland+Submandibular.Gland)/2	Acinar_Cells	CADM4	0.0216913308585453	-0.613264512443932	CA2	0.00716485871481942	1.78	9.81e-06	0.000175	up
63887	Minor.Salivary.Gland-(Parotid.Gland+Submandibular.Gland)/2	Acinar_Cells	CADM4	0.0216913308585453	-0.613264512443932	CADM1	0.00669135005607273	1.26	6.8e-06	0.000135	up
63888	Minor.Salivary.Gland-(Parotid.Gland+Submandibular.Gland)/2	Acinar_Cells	CADM4	0.0216913308585453	-0.613264512443932	CASP1	0.00777932149143527	1.82	0.00198	0.00946	up
63889	Minor.Salivary.Gland-(Parotid.Gland+Submandibular.Gland)/2	Acinar_Cells	CADM4	0.0216913308585453	-0.613264512443932	CCND2	0.0104306991161027	5.61	2.71e-09	3.82e-07	up
63890	Minor.Salivary.Gland-(Parotid.Gland+Submandibular.Gland)/2	Acinar_Cells	CADM4	0.0216913308585453	-0.613264512443932	CDK6	0.00804197598142975	2.53	9.03e-06	0.000164	up
63891	Minor.Salivary.Gland-(Parotid.Gland+Submandibular.Gland)/2	Acinar_Cells	CADM4	0.0216913308585453	-0.613264512443932	COL1A2	0.00811462307221123	2.06	0.0107	0.0344	up
63892	Minor.Salivary.Gland-(Parotid.Gland+Submandibular.Gland)/2	Acinar_Cells	CADM4	0.0216913308585453	-0.613264512443932	CREB1	0.00718914443638178	0.922	0.000258	0.00203	up
63893	Minor.Salivary.Gland-(Parotid.Gland+Submandibular.Gland)/2	Acinar_Cells	CADM4	0.0216913308585453	-0.613264512443932	CXADR	0.00670960064427581	0.882	0.000845	0.00494	up
63894	Minor.Salivary.Gland-(Parotid.Gland+Submandibular.Gland)/2	Acinar_Cells	CADM4	0.0216913308585453	-0.613264512443932	DUSP4	0.00664613250540331	3.23	1.14e-06	3.43e-05	up
63895	Minor.Salivary.Gland-(Parotid.Gland+Submandibular.Gland)/2	Acinar_Cells	CADM4	0.0216913308585453	-0.613264512443932	EHD1	0.00657985284370154	0.679	0.0151	0.045	up
63896	Minor.Salivary.Gland-(Parotid.Gland+Submandibular.Gland)/2	Acinar_Cells	CADM4	0.0216913308585453	-0.613264512443932	EPAS1	0.0069669163305231	1.22	0.000258	0.00203	up
63897	Minor.Salivary.Gland-(Parotid.Gland+Submandibular.Gland)/2	Acinar_Cells	CADM4	0.0216913308585453	-0.613264512443932	F3	0.00697021484201308	2.28	2e-06	5.33e-05	up
63898	Minor.Salivary.Gland-(Parotid.Gland+Submandibular.Gland)/2	Acinar_Cells	CADM4	0.0216913308585453	-0.613264512443932	FASN	0.00679974316873226	3.39	5.81e-06	0.000119	up
63899	Minor.Salivary.Gland-(Parotid.Gland+Submandibular.Gland)/2	Acinar_Cells	CADM4	0.0216913308585453	-0.613264512443932	FOXA1	0.00686361633896978	7.61	2.57e-07	1.1e-05	up
63900	Minor.Salivary.Gland-(Parotid.Gland+Submandibular.Gland)/2	Acinar_Cells	CADM4	0.0216913308585453	-0.613264512443932	GCLC	0.00656870569429925	1.21	0.0011	0.00604	up
63901	Minor.Salivary.Gland-(Parotid.Gland+Submandibular.Gland)/2	Acinar_Cells	CADM4	0.0216913308585453	-0.613264512443932	GSN	0.00706228559254669	2.21	8.27e-05	0.000849	up
63902	Minor.Salivary.Gland-(Parotid.Gland+Submandibular.Gland)/2	Acinar_Cells	CADM4	0.0216913308585453	-0.613264512443932	H2AC6	0.00669310703466392	0.811	0.0019	0.00919	up
63903	Minor.Salivary.Gland-(Parotid.Gland+Submandibular.Gland)/2	Acinar_Cells	CADM4	0.0216913308585453	-0.613264512443932	H2BC5	0.00713683247799799	2.02	0.0017	0.0084	up
63904	Minor.Salivary.Gland-(Parotid.Gland+Submandibular.Gland)/2	Acinar_Cells	CADM4	0.0216913308585453	-0.613264512443932	HES1	0.0096176948017698	1.09	5.63e-06	0.000116	up
63905	Minor.Salivary.Gland-(Parotid.Gland+Submandibular.Gland)/2	Acinar_Cells	CADM4	0.0216913308585453	-0.613264512443932	HIF1A	0.00923271850960737	1.14	0.00127	0.00675	up
63906	Minor.Salivary.Gland-(Parotid.Gland+Submandibular.Gland)/2	Acinar_Cells	CADM4	0.0216913308585453	-0.613264512443932	ID2	0.0100841574900331	1.27	8.31e-06	0.000153	up
63907	Minor.Salivary.Gland-(Parotid.Gland+Submandibular.Gland)/2	Acinar_Cells	CADM4	0.0216913308585453	-0.613264512443932	ID3	0.00894314138374147	2.64	0.00079	0.00468	up
63908	Minor.Salivary.Gland-(Parotid.Gland+Submandibular.Gland)/2	Acinar_Cells	CADM4	0.0216913308585453	-0.613264512443932	IFI16	0.00734692183865379	4.46	3.78e-08	2.63e-06	up
63909	Minor.Salivary.Gland-(Parotid.Gland+Submandibular.Gland)/2	Acinar_Cells	CADM4	0.0216913308585453	-0.613264512443932	KLF5	0.00746214982978132	1.29	1.28e-05	0.000213	up
63910	Minor.Salivary.Gland-(Parotid.Gland+Submandibular.Gland)/2	Acinar_Cells	CADM4	0.0216913308585453	-0.613264512443932	KRT15	0.00704053796567175	5.03	0.00112	0.00612	up
63911	Minor.Salivary.Gland-(Parotid.Gland+Submandibular.Gland)/2	Acinar_Cells	CADM4	0.0216913308585453	-0.613264512443932	LPP	0.00746529002694168	1.4	7.73e-06	0.000148	up
63912	Minor.Salivary.Gland-(Parotid.Gland+Submandibular.Gland)/2	Acinar_Cells	CADM4	0.0216913308585453	-0.613264512443932	MAT2A	0.00713685541249267	0.646	0.0107	0.0343	up
63913	Minor.Salivary.Gland-(Parotid.Gland+Submandibular.Gland)/2	Acinar_Cells	CADM4	0.0216913308585453	-0.613264512443932	MGLL	0.00665151909165486	2.48	1.14e-06	3.43e-05	up
63914	Minor.Salivary.Gland-(Parotid.Gland+Submandibular.Gland)/2	Acinar_Cells	CADM4	0.0216913308585453	-0.613264512443932	MICAL2	0.00653538107631851	2.27	0.000414	0.00287	up
63915	Minor.Salivary.Gland-(Parotid.Gland+Submandibular.Gland)/2	Acinar_Cells	CADM4	0.0216913308585453	-0.613264512443932	MUC1	0.00741021356407043	3.89	0.000622	0.00389	up
63916	Minor.Salivary.Gland-(Parotid.Gland+Submandibular.Gland)/2	Acinar_Cells	CADM4	0.0216913308585453	-0.613264512443932	NEK6	0.00847266481960285	1.35	0.000142	0.00128	up
63917	Minor.Salivary.Gland-(Parotid.Gland+Submandibular.Gland)/2	Acinar_Cells	CADM4	0.0216913308585453	-0.613264512443932	NR2F2	0.00654826329773274	0.863	0.00123	0.00658	up
63918	Minor.Salivary.Gland-(Parotid.Gland+Submandibular.Gland)/2	Acinar_Cells	CADM4	0.0216913308585453	-0.613264512443932	PLAUR	0.00809948974451592	1.14	0.00241	0.011	up
63919	Minor.Salivary.Gland-(Parotid.Gland+Submandibular.Gland)/2	Acinar_Cells	CADM4	0.0216913308585453	-0.613264512443932	PPARG	0.00830723559497733	5.43	6.4e-05	0.000699	up
63920	Minor.Salivary.Gland-(Parotid.Gland+Submandibular.Gland)/2	Acinar_Cells	CADM4	0.0216913308585453	-0.613264512443932	PRSS23	0.00702104818913282	3.11	2.17e-05	0.000309	up
63921	Minor.Salivary.Gland-(Parotid.Gland+Submandibular.Gland)/2	Acinar_Cells	CADM4	0.0216913308585453	-0.613264512443932	PTHLH	0.00933947778713365	6.15	0.000113	0.00108	up
63922	Minor.Salivary.Gland-(Parotid.Gland+Submandibular.Gland)/2	Acinar_Cells	CADM4	0.0216913308585453	-0.613264512443932	S100A10	0.00726344129792174	2.62	6.72e-06	0.000134	up
63923	Minor.Salivary.Gland-(Parotid.Gland+Submandibular.Gland)/2	Acinar_Cells	CADM4	0.0216913308585453	-0.613264512443932	SCD	0.00759339407819509	1.97	0.00512	0.0196	up
63924	Minor.Salivary.Gland-(Parotid.Gland+Submandibular.Gland)/2	Acinar_Cells	CADM4	0.0216913308585453	-0.613264512443932	SLC2A1	0.00820167221608569	1.78	0.000376	0.00268	up
63925	Minor.Salivary.Gland-(Parotid.Gland+Submandibular.Gland)/2	Acinar_Cells	CADM4	0.0216913308585453	-0.613264512443932	SLC7A11	0.00688143586202232	5.59	0.000402	0.00281	up
63926	Minor.Salivary.Gland-(Parotid.Gland+Submandibular.Gland)/2	Acinar_Cells	CADM4	0.0216913308585453	-0.613264512443932	SLC7A5	0.00748553310208907	1.89	0.00028	0.00217	up
63927	Minor.Salivary.Gland-(Parotid.Gland+Submandibular.Gland)/2	Acinar_Cells	CADM4	0.0216913308585453	-0.613264512443932	SORL1	0.00666556601224664	0.541	0.00606	0.0223	up
63928	Minor.Salivary.Gland-(Parotid.Gland+Submandibular.Gland)/2	Acinar_Cells	CADM4	0.0216913308585453	-0.613264512443932	SOX9	0.00657284415439731	0.81	0.00192	0.00925	up
63929	Minor.Salivary.Gland-(Parotid.Gland+Submandibular.Gland)/2	Acinar_Cells	CADM4	0.0216913308585453	-0.613264512443932	SREBF1	0.00737400340134948	0.85	0.00391	0.0159	up
63930	Minor.Salivary.Gland-(Parotid.Gland+Submandibular.Gland)/2	Acinar_Cells	CADM4	0.0216913308585453	-0.613264512443932	TENT5A	0.00658515170600821	2.45	4.46e-07	1.73e-05	up
63931	Minor.Salivary.Gland-(Parotid.Gland+Submandibular.Gland)/2	Acinar_Cells	CADM4	0.0216913308585453	-0.613264512443932	TFF1	0.00685969074938236	5.84	5.06e-05	0.000588	up
63932	Minor.Salivary.Gland-(Parotid.Gland+Submandibular.Gland)/2	Acinar_Cells	CADM4	0.0216913308585453	-0.613264512443932	TFPI2	0.00813594720496966	7.08	1.02e-06	3.24e-05	up
63933	Minor.Salivary.Gland-(Parotid.Gland+Submandibular.Gland)/2	Acinar_Cells	CADM4	0.0216913308585453	-0.613264512443932	TIMP1	0.00673141946462791	6.07	6.79e-08	3.92e-06	up
63934	Minor.Salivary.Gland-(Parotid.Gland+Submandibular.Gland)/2	Acinar_Cells	CADM4	0.0216913308585453	-0.613264512443932	TLCD1	0.0065904258800107	1.57	5.2e-06	0.000109	up
63935	Minor.Salivary.Gland-(Parotid.Gland+Submandibular.Gland)/2	Acinar_Cells	CADM4	0.0216913308585453	-0.613264512443932	TNFSF10	0.00853680296488662	1.16	1.04e-05	0.000181	up
63936	Minor.Salivary.Gland-(Parotid.Gland+Submandibular.Gland)/2	Acinar_Cells	CADM4	0.0216913308585453	-0.613264512443932	TP53	0.0150324994443153	1.65	0.00341	0.0143	up
63937	Minor.Salivary.Gland-(Parotid.Gland+Submandibular.Gland)/2	Acinar_Cells	CADM4	0.0216913308585453	-0.613264512443932	TXNRD1	0.00733084116377564	1.42	1.99e-05	0.00029	up
63938	Minor.Salivary.Gland-(Parotid.Gland+Submandibular.Gland)/2	Acinar_Cells	CADM4	0.0216913308585453	-0.613264512443932	VIM	0.00832228500112741	2.26	0.00129	0.00682	up
63939	Minor.Salivary.Gland-(Parotid.Gland+Submandibular.Gland)/2	Acinar_Cells	CALCA	0.031265810153653	0.851478199486906	ALCAM	0.00574275160795727	1.51	0.000195	0.00163	up
63940	Minor.Salivary.Gland-(Parotid.Gland+Submandibular.Gland)/2	Acinar_Cells	CALCA	0.031265810153653	0.851478199486906	ANXA1	0.00557128454895456	3.54	3.42e-05	0.000436	up
63941	Minor.Salivary.Gland-(Parotid.Gland+Submandibular.Gland)/2	Acinar_Cells	CALCA	0.031265810153653	0.851478199486906	APP	0.00610982039775799	2.05	5.69e-05	0.000643	up
63942	Minor.Salivary.Gland-(Parotid.Gland+Submandibular.Gland)/2	Acinar_Cells	CALCA	0.031265810153653	0.851478199486906	ARID5B	0.00526948163806494	1.52	2.65e-05	0.000365	up
63943	Minor.Salivary.Gland-(Parotid.Gland+Submandibular.Gland)/2	Acinar_Cells	CALCA	0.031265810153653	0.851478199486906	ATP1B1	0.0234980395955066	0.526	0.00346	0.0145	up
63944	Minor.Salivary.Gland-(Parotid.Gland+Submandibular.Gland)/2	Acinar_Cells	CALCA	0.031265810153653	0.851478199486906	BCL2L1	0.00854581013557293	0.634	0.00676	0.0243	up
63945	Minor.Salivary.Gland-(Parotid.Gland+Submandibular.Gland)/2	Acinar_Cells	CALCA	0.031265810153653	0.851478199486906	BCL2L11	0.00601169938593931	1.37	0.00236	0.0108	up
63946	Minor.Salivary.Gland-(Parotid.Gland+Submandibular.Gland)/2	Acinar_Cells	CALCA	0.031265810153653	0.851478199486906	BTG1	0.0058194841967576	0.809	0.00747	0.026	up
63947	Minor.Salivary.Gland-(Parotid.Gland+Submandibular.Gland)/2	Acinar_Cells	CALCA	0.031265810153653	0.851478199486906	CA12	0.00606009503958593	2.54	2.86e-05	0.000384	up
63948	Minor.Salivary.Gland-(Parotid.Gland+Submandibular.Gland)/2	Acinar_Cells	CALCA	0.031265810153653	0.851478199486906	CAPN2	0.00527599711115649	1.62	1.24e-06	3.67e-05	up
63949	Minor.Salivary.Gland-(Parotid.Gland+Submandibular.Gland)/2	Acinar_Cells	CALCA	0.031265810153653	0.851478199486906	CAV2	0.0227449935976791	1.39	3.33e-05	0.000427	up
63950	Minor.Salivary.Gland-(Parotid.Gland+Submandibular.Gland)/2	Acinar_Cells	CALCA	0.031265810153653	0.851478199486906	CCND2	0.0066256540342028	5.61	2.71e-09	3.82e-07	up
63951	Minor.Salivary.Gland-(Parotid.Gland+Submandibular.Gland)/2	Acinar_Cells	CALCA	0.031265810153653	0.851478199486906	CCNG2	0.00535485489768216	1.24	0.00162	0.00811	up
63952	Minor.Salivary.Gland-(Parotid.Gland+Submandibular.Gland)/2	Acinar_Cells	CALCA	0.031265810153653	0.851478199486906	CD24	0.00525992665374504	2.3	2.91e-07	1.22e-05	up
63953	Minor.Salivary.Gland-(Parotid.Gland+Submandibular.Gland)/2	Acinar_Cells	CALCA	0.031265810153653	0.851478199486906	CD59	0.0222942751029409	1.11	2.47e-06	6.17e-05	up
63954	Minor.Salivary.Gland-(Parotid.Gland+Submandibular.Gland)/2	Acinar_Cells	CALCA	0.031265810153653	0.851478199486906	CDK6	0.00672329027817939	2.53	9.03e-06	0.000164	up
63955	Minor.Salivary.Gland-(Parotid.Gland+Submandibular.Gland)/2	Acinar_Cells	CALCA	0.031265810153653	0.851478199486906	CLU	0.00525653116890724	2.33	0.000582	0.00371	up
63956	Minor.Salivary.Gland-(Parotid.Gland+Submandibular.Gland)/2	Acinar_Cells	CALCA	0.031265810153653	0.851478199486906	COL1A2	0.005526209975695	2.06	0.0107	0.0344	up
63957	Minor.Salivary.Gland-(Parotid.Gland+Submandibular.Gland)/2	Acinar_Cells	CALCA	0.031265810153653	0.851478199486906	COL9A2	0.0214306189334261	5.1	0.000617	0.00387	up
63958	Minor.Salivary.Gland-(Parotid.Gland+Submandibular.Gland)/2	Acinar_Cells	CALCA	0.031265810153653	0.851478199486906	DUSP4	0.00592212619030075	3.23	1.14e-06	3.43e-05	up
63959	Minor.Salivary.Gland-(Parotid.Gland+Submandibular.Gland)/2	Acinar_Cells	CALCA	0.031265810153653	0.851478199486906	EMP1	0.00690546379882846	2.9	0.00138	0.00722	up
63960	Minor.Salivary.Gland-(Parotid.Gland+Submandibular.Gland)/2	Acinar_Cells	CALCA	0.031265810153653	0.851478199486906	EPAS1	0.0052897797476086	1.22	0.000258	0.00203	up
63961	Minor.Salivary.Gland-(Parotid.Gland+Submandibular.Gland)/2	Acinar_Cells	CALCA	0.031265810153653	0.851478199486906	FASN	0.00623884480617223	3.39	5.81e-06	0.000119	up
63962	Minor.Salivary.Gland-(Parotid.Gland+Submandibular.Gland)/2	Acinar_Cells	CALCA	0.031265810153653	0.851478199486906	FOXA1	0.00652248970978386	7.61	2.57e-07	1.1e-05	up
63963	Minor.Salivary.Gland-(Parotid.Gland+Submandibular.Gland)/2	Acinar_Cells	CALCA	0.031265810153653	0.851478199486906	GSN	0.00575199324791355	2.21	8.27e-05	0.000849	up
63964	Minor.Salivary.Gland-(Parotid.Gland+Submandibular.Gland)/2	Acinar_Cells	CALCA	0.031265810153653	0.851478199486906	GUCY1A1	0.0217620524263815	4.43	1.38e-08	1.18e-06	up
63965	Minor.Salivary.Gland-(Parotid.Gland+Submandibular.Gland)/2	Acinar_Cells	CALCA	0.031265810153653	0.851478199486906	H2AC6	0.00541857239879331	0.811	0.0019	0.00919	up
63966	Minor.Salivary.Gland-(Parotid.Gland+Submandibular.Gland)/2	Acinar_Cells	CALCA	0.031265810153653	0.851478199486906	HES1	0.00751067293945863	1.09	5.63e-06	0.000116	up
63967	Minor.Salivary.Gland-(Parotid.Gland+Submandibular.Gland)/2	Acinar_Cells	CALCA	0.031265810153653	0.851478199486906	HIF1A	0.00574425418951076	1.14	0.00127	0.00675	up
63968	Minor.Salivary.Gland-(Parotid.Gland+Submandibular.Gland)/2	Acinar_Cells	CALCA	0.031265810153653	0.851478199486906	HNMT	0.0225634805725427	1.48	2e-06	5.33e-05	up
63969	Minor.Salivary.Gland-(Parotid.Gland+Submandibular.Gland)/2	Acinar_Cells	CALCA	0.031265810153653	0.851478199486906	HSPB1	0.00573609853090664	2.21	0.000252	0.002	up
63970	Minor.Salivary.Gland-(Parotid.Gland+Submandibular.Gland)/2	Acinar_Cells	CALCA	0.031265810153653	0.851478199486906	ID2	0.00877351096839864	1.27	8.31e-06	0.000153	up
63971	Minor.Salivary.Gland-(Parotid.Gland+Submandibular.Gland)/2	Acinar_Cells	CALCA	0.031265810153653	0.851478199486906	ID3	0.0071564532632999	2.64	0.00079	0.00468	up
63972	Minor.Salivary.Gland-(Parotid.Gland+Submandibular.Gland)/2	Acinar_Cells	CALCA	0.031265810153653	0.851478199486906	IFI16	0.00534272742253143	4.46	3.78e-08	2.63e-06	up
63973	Minor.Salivary.Gland-(Parotid.Gland+Submandibular.Gland)/2	Acinar_Cells	CALCA	0.031265810153653	0.851478199486906	IGFBP4	0.00692267333815514	2.03	0.0122	0.038	up
63974	Minor.Salivary.Gland-(Parotid.Gland+Submandibular.Gland)/2	Acinar_Cells	CALCA	0.031265810153653	0.851478199486906	ISG20	0.00560778385445158	5.6	6.1e-10	1.25e-07	up
63975	Minor.Salivary.Gland-(Parotid.Gland+Submandibular.Gland)/2	Acinar_Cells	CALCA	0.031265810153653	0.851478199486906	ITGA2	0.0055405652827329	2.45	2.61e-06	6.39e-05	up
63976	Minor.Salivary.Gland-(Parotid.Gland+Submandibular.Gland)/2	Acinar_Cells	CALCA	0.031265810153653	0.851478199486906	KLF5	0.00551756238109956	1.29	1.28e-05	0.000213	up
63977	Minor.Salivary.Gland-(Parotid.Gland+Submandibular.Gland)/2	Acinar_Cells	CALCA	0.031265810153653	0.851478199486906	KRT19	0.00584893536802944	3.47	7.54e-11	2.39e-08	up
63978	Minor.Salivary.Gland-(Parotid.Gland+Submandibular.Gland)/2	Acinar_Cells	CALCA	0.031265810153653	0.851478199486906	LIMD1	0.0220456621357847	1.79	2.27e-06	5.85e-05	up
63979	Minor.Salivary.Gland-(Parotid.Gland+Submandibular.Gland)/2	Acinar_Cells	CALCA	0.031265810153653	0.851478199486906	LPAR3	0.0219737671083054	6	5.94e-07	2.17e-05	up
63980	Minor.Salivary.Gland-(Parotid.Gland+Submandibular.Gland)/2	Acinar_Cells	CALCA	0.031265810153653	0.851478199486906	LPP	0.00615909879335215	1.4	7.73e-06	0.000148	up
63981	Minor.Salivary.Gland-(Parotid.Gland+Submandibular.Gland)/2	Acinar_Cells	CALCA	0.031265810153653	0.851478199486906	MICAL2	0.00548268517894543	2.27	0.000414	0.00287	up
63982	Minor.Salivary.Gland-(Parotid.Gland+Submandibular.Gland)/2	Acinar_Cells	CALCA	0.031265810153653	0.851478199486906	MUC1	0.00590090962402634	3.89	0.000622	0.00389	up
63983	Minor.Salivary.Gland-(Parotid.Gland+Submandibular.Gland)/2	Acinar_Cells	CALCA	0.031265810153653	0.851478199486906	NEK6	0.00641126049590382	1.35	0.000142	0.00128	up
63984	Minor.Salivary.Gland-(Parotid.Gland+Submandibular.Gland)/2	Acinar_Cells	CALCA	0.031265810153653	0.851478199486906	OPHN1	0.0217304004613648	1.11	0.00161	0.00806	up
63985	Minor.Salivary.Gland-(Parotid.Gland+Submandibular.Gland)/2	Acinar_Cells	CALCA	0.031265810153653	0.851478199486906	PPARG	0.00715430958033898	5.43	6.4e-05	0.000699	up
63986	Minor.Salivary.Gland-(Parotid.Gland+Submandibular.Gland)/2	Acinar_Cells	CALCA	0.031265810153653	0.851478199486906	PRSS23	0.0057074247416273	3.11	2.17e-05	0.000309	up
63987	Minor.Salivary.Gland-(Parotid.Gland+Submandibular.Gland)/2	Acinar_Cells	CALCA	0.031265810153653	0.851478199486906	RASEF	0.0226384220536439	0.784	0.00133	0.00698	up
63988	Minor.Salivary.Gland-(Parotid.Gland+Submandibular.Gland)/2	Acinar_Cells	CALCA	0.031265810153653	0.851478199486906	S100A10	0.00565833138819443	2.62	6.72e-06	0.000134	up
63989	Minor.Salivary.Gland-(Parotid.Gland+Submandibular.Gland)/2	Acinar_Cells	CALCA	0.031265810153653	0.851478199486906	SLC2A1	0.00587052923511262	1.78	0.000376	0.00268	up
63990	Minor.Salivary.Gland-(Parotid.Gland+Submandibular.Gland)/2	Acinar_Cells	CALCA	0.031265810153653	0.851478199486906	SLC7A5	0.00605900761029316	1.89	0.00028	0.00217	up
63991	Minor.Salivary.Gland-(Parotid.Gland+Submandibular.Gland)/2	Acinar_Cells	CALCA	0.031265810153653	0.851478199486906	SOX9	0.00608340307493768	0.81	0.00192	0.00925	up
63992	Minor.Salivary.Gland-(Parotid.Gland+Submandibular.Gland)/2	Acinar_Cells	CALCA	0.031265810153653	0.851478199486906	SREBF1	0.0054536589396129	0.85	0.00391	0.0159	up
63993	Minor.Salivary.Gland-(Parotid.Gland+Submandibular.Gland)/2	Acinar_Cells	CALCA	0.031265810153653	0.851478199486906	TCF7L2	0.00526667416357431	1.14	3.87e-05	0.000478	up
63994	Minor.Salivary.Gland-(Parotid.Gland+Submandibular.Gland)/2	Acinar_Cells	CALCA	0.031265810153653	0.851478199486906	TFF1	0.00567574231995768	5.84	5.06e-05	0.000588	up
63995	Minor.Salivary.Gland-(Parotid.Gland+Submandibular.Gland)/2	Acinar_Cells	CALCA	0.031265810153653	0.851478199486906	TFPI2	0.00569841974740615	7.08	1.02e-06	3.24e-05	up
63996	Minor.Salivary.Gland-(Parotid.Gland+Submandibular.Gland)/2	Acinar_Cells	CALCA	0.031265810153653	0.851478199486906	TGFA	0.0645235563426044	0.843	0.0168	0.0486	up
63997	Minor.Salivary.Gland-(Parotid.Gland+Submandibular.Gland)/2	Acinar_Cells	CALCA	0.031265810153653	0.851478199486906	TNFSF10	0.0056324753626894	1.16	1.04e-05	0.000181	up
63998	Minor.Salivary.Gland-(Parotid.Gland+Submandibular.Gland)/2	Acinar_Cells	CALCA	0.031265810153653	0.851478199486906	TP53	0.0107069783119738	1.65	0.00341	0.0143	up
63999	Minor.Salivary.Gland-(Parotid.Gland+Submandibular.Gland)/2	Acinar_Cells	CALCA	0.031265810153653	0.851478199486906	TXNRD1	0.00559812137195224	1.42	1.99e-05	0.00029	up
64000	Minor.Salivary.Gland-(Parotid.Gland+Submandibular.Gland)/2	Acinar_Cells	CALCA	0.031265810153653	0.851478199486906	VIM	0.0070413149054476	2.26	0.00129	0.00682	up
64001	Minor.Salivary.Gland-(Parotid.Gland+Submandibular.Gland)/2	Acinar_Cells	CALCA	0.031265810153653	0.851478199486906	WEE1	0.00553698808399246	2.49	2.94e-05	0.00039	up
64002	Minor.Salivary.Gland-(Parotid.Gland+Submandibular.Gland)/2	Acinar_Cells	CALCA	0.031265810153653	0.851478199486906	ZNF239	0.0218364041536643	3.95	0.0111	0.0353	up
64003	Minor.Salivary.Gland-(Parotid.Gland+Submandibular.Gland)/2	Acinar_Cells	CALCB	0.0315817052838244	0.899805118935091	AHNAK	0.00402835560583263	2.13	3.27e-06	7.51e-05	up
64004	Minor.Salivary.Gland-(Parotid.Gland+Submandibular.Gland)/2	Acinar_Cells	CALCB	0.0315817052838244	0.899805118935091	ANXA1	0.00399919004676591	3.54	3.42e-05	0.000436	up
64005	Minor.Salivary.Gland-(Parotid.Gland+Submandibular.Gland)/2	Acinar_Cells	CALCB	0.0315817052838244	0.899805118935091	APP	0.00486359241483483	2.05	5.69e-05	0.000643	up
64006	Minor.Salivary.Gland-(Parotid.Gland+Submandibular.Gland)/2	Acinar_Cells	CALCB	0.0315817052838244	0.899805118935091	ARID5B	0.00413494454533063	1.52	2.65e-05	0.000365	up
64007	Minor.Salivary.Gland-(Parotid.Gland+Submandibular.Gland)/2	Acinar_Cells	CALCB	0.0315817052838244	0.899805118935091	ATP1B1	0.00398675827217904	0.526	0.00346	0.0145	up
64008	Minor.Salivary.Gland-(Parotid.Gland+Submandibular.Gland)/2	Acinar_Cells	CALCB	0.0315817052838244	0.899805118935091	BCL2L1	0.0066813763004478	0.634	0.00676	0.0243	up
64009	Minor.Salivary.Gland-(Parotid.Gland+Submandibular.Gland)/2	Acinar_Cells	CALCB	0.0315817052838244	0.899805118935091	BCL2L11	0.0043036205148129	1.37	0.00236	0.0108	up
64010	Minor.Salivary.Gland-(Parotid.Gland+Submandibular.Gland)/2	Acinar_Cells	CALCB	0.0315817052838244	0.899805118935091	BTG1	0.00435233754663604	0.809	0.00747	0.026	up
64011	Minor.Salivary.Gland-(Parotid.Gland+Submandibular.Gland)/2	Acinar_Cells	CALCB	0.0315817052838244	0.899805118935091	CA12	0.0041606688186004	2.54	2.86e-05	0.000384	up
64012	Minor.Salivary.Gland-(Parotid.Gland+Submandibular.Gland)/2	Acinar_Cells	CALCB	0.0315817052838244	0.899805118935091	CCND2	0.00575119353346168	5.61	2.71e-09	3.82e-07	up
64013	Minor.Salivary.Gland-(Parotid.Gland+Submandibular.Gland)/2	Acinar_Cells	CALCB	0.0315817052838244	0.899805118935091	CDK6	0.00522446335907283	2.53	9.03e-06	0.000164	up
64014	Minor.Salivary.Gland-(Parotid.Gland+Submandibular.Gland)/2	Acinar_Cells	CALCB	0.0315817052838244	0.899805118935091	COL1A2	0.00426191153462241	2.06	0.0107	0.0344	up
64015	Minor.Salivary.Gland-(Parotid.Gland+Submandibular.Gland)/2	Acinar_Cells	CALCB	0.0315817052838244	0.899805118935091	CREB1	0.00405599749252592	0.922	0.000258	0.00203	up
64016	Minor.Salivary.Gland-(Parotid.Gland+Submandibular.Gland)/2	Acinar_Cells	CALCB	0.0315817052838244	0.899805118935091	DUSP4	0.00425253710454368	3.23	1.14e-06	3.43e-05	up
64017	Minor.Salivary.Gland-(Parotid.Gland+Submandibular.Gland)/2	Acinar_Cells	CALCB	0.0315817052838244	0.899805118935091	EMP1	0.00515290538865848	2.9	0.00138	0.00722	up
64018	Minor.Salivary.Gland-(Parotid.Gland+Submandibular.Gland)/2	Acinar_Cells	CALCB	0.0315817052838244	0.899805118935091	ENC1	0.00401718095357627	3.65	3.28e-09	4.1e-07	up
64019	Minor.Salivary.Gland-(Parotid.Gland+Submandibular.Gland)/2	Acinar_Cells	CALCB	0.0315817052838244	0.899805118935091	EPAS1	0.0041400147461658	1.22	0.000258	0.00203	up
64020	Minor.Salivary.Gland-(Parotid.Gland+Submandibular.Gland)/2	Acinar_Cells	CALCB	0.0315817052838244	0.899805118935091	F3	0.00407722639428936	2.28	2e-06	5.33e-05	up
64021	Minor.Salivary.Gland-(Parotid.Gland+Submandibular.Gland)/2	Acinar_Cells	CALCB	0.0315817052838244	0.899805118935091	FASN	0.00457432000969608	3.39	5.81e-06	0.000119	up
64022	Minor.Salivary.Gland-(Parotid.Gland+Submandibular.Gland)/2	Acinar_Cells	CALCB	0.0315817052838244	0.899805118935091	FOXA1	0.00479813860966915	7.61	2.57e-07	1.1e-05	up
64023	Minor.Salivary.Gland-(Parotid.Gland+Submandibular.Gland)/2	Acinar_Cells	CALCB	0.0315817052838244	0.899805118935091	GCLC	0.00397686757273327	1.21	0.0011	0.00604	up
64024	Minor.Salivary.Gland-(Parotid.Gland+Submandibular.Gland)/2	Acinar_Cells	CALCB	0.0315817052838244	0.899805118935091	GNA15	0.0223916719936289	2.56	0.00205	0.00975	up
64025	Minor.Salivary.Gland-(Parotid.Gland+Submandibular.Gland)/2	Acinar_Cells	CALCB	0.0315817052838244	0.899805118935091	GSN	0.00421485714479194	2.21	8.27e-05	0.000849	up
64026	Minor.Salivary.Gland-(Parotid.Gland+Submandibular.Gland)/2	Acinar_Cells	CALCB	0.0315817052838244	0.899805118935091	H2AC6	0.00436424547660809	0.811	0.0019	0.00919	up
64027	Minor.Salivary.Gland-(Parotid.Gland+Submandibular.Gland)/2	Acinar_Cells	CALCB	0.0315817052838244	0.899805118935091	H2BC5	0.0041280285613539	2.02	0.0017	0.0084	up
64028	Minor.Salivary.Gland-(Parotid.Gland+Submandibular.Gland)/2	Acinar_Cells	CALCB	0.0315817052838244	0.899805118935091	HES1	0.00549804540618406	1.09	5.63e-06	0.000116	up
64029	Minor.Salivary.Gland-(Parotid.Gland+Submandibular.Gland)/2	Acinar_Cells	CALCB	0.0315817052838244	0.899805118935091	HIF1A	0.00435780838118574	1.14	0.00127	0.00675	up
64030	Minor.Salivary.Gland-(Parotid.Gland+Submandibular.Gland)/2	Acinar_Cells	CALCB	0.0315817052838244	0.899805118935091	HSPB1	0.00414862786885192	2.21	0.000252	0.002	up
64031	Minor.Salivary.Gland-(Parotid.Gland+Submandibular.Gland)/2	Acinar_Cells	CALCB	0.0315817052838244	0.899805118935091	ID2	0.0069974118793766	1.27	8.31e-06	0.000153	up
64032	Minor.Salivary.Gland-(Parotid.Gland+Submandibular.Gland)/2	Acinar_Cells	CALCB	0.0315817052838244	0.899805118935091	ID3	0.00557497264394428	2.64	0.00079	0.00468	up
64033	Minor.Salivary.Gland-(Parotid.Gland+Submandibular.Gland)/2	Acinar_Cells	CALCB	0.0315817052838244	0.899805118935091	IFI16	0.00404194231219734	4.46	3.78e-08	2.63e-06	up
64034	Minor.Salivary.Gland-(Parotid.Gland+Submandibular.Gland)/2	Acinar_Cells	CALCB	0.0315817052838244	0.899805118935091	IGFBP4	0.00458738140792055	2.03	0.0122	0.038	up
64035	Minor.Salivary.Gland-(Parotid.Gland+Submandibular.Gland)/2	Acinar_Cells	CALCB	0.0315817052838244	0.899805118935091	ISG20	0.00412253200345127	5.6	6.1e-10	1.25e-07	up
64036	Minor.Salivary.Gland-(Parotid.Gland+Submandibular.Gland)/2	Acinar_Cells	CALCB	0.0315817052838244	0.899805118935091	ITGA2	0.00414006111863192	2.45	2.61e-06	6.39e-05	up
64037	Minor.Salivary.Gland-(Parotid.Gland+Submandibular.Gland)/2	Acinar_Cells	CALCB	0.0315817052838244	0.899805118935091	KLF5	0.00429420486374063	1.29	1.28e-05	0.000213	up
64038	Minor.Salivary.Gland-(Parotid.Gland+Submandibular.Gland)/2	Acinar_Cells	CALCB	0.0315817052838244	0.899805118935091	KRT15	0.00403720406728027	5.03	0.00112	0.00612	up
64039	Minor.Salivary.Gland-(Parotid.Gland+Submandibular.Gland)/2	Acinar_Cells	CALCB	0.0315817052838244	0.899805118935091	KRT19	0.00416814912394124	3.47	7.54e-11	2.39e-08	up
64040	Minor.Salivary.Gland-(Parotid.Gland+Submandibular.Gland)/2	Acinar_Cells	CALCB	0.0315817052838244	0.899805118935091	LPP	0.00502701964017387	1.4	7.73e-06	0.000148	up
64041	Minor.Salivary.Gland-(Parotid.Gland+Submandibular.Gland)/2	Acinar_Cells	CALCB	0.0315817052838244	0.899805118935091	MICAL2	0.00413433119065363	2.27	0.000414	0.00287	up
64042	Minor.Salivary.Gland-(Parotid.Gland+Submandibular.Gland)/2	Acinar_Cells	CALCB	0.0315817052838244	0.899805118935091	MUC1	0.00450931727873286	3.89	0.000622	0.00389	up
64043	Minor.Salivary.Gland-(Parotid.Gland+Submandibular.Gland)/2	Acinar_Cells	CALCB	0.0315817052838244	0.899805118935091	NEK6	0.00459698539455147	1.35	0.000142	0.00128	up
64044	Minor.Salivary.Gland-(Parotid.Gland+Submandibular.Gland)/2	Acinar_Cells	CALCB	0.0315817052838244	0.899805118935091	NT5E	0.00399632874090535	6.03	0.000925	0.00528	up
64045	Minor.Salivary.Gland-(Parotid.Gland+Submandibular.Gland)/2	Acinar_Cells	CALCB	0.0315817052838244	0.899805118935091	PALLD	0.00398110776219984	2	1.53e-07	7.37e-06	up
64046	Minor.Salivary.Gland-(Parotid.Gland+Submandibular.Gland)/2	Acinar_Cells	CALCB	0.0315817052838244	0.899805118935091	PDE4DIP	0.00399168231890235	0.8	0.000902	0.00518	up
64047	Minor.Salivary.Gland-(Parotid.Gland+Submandibular.Gland)/2	Acinar_Cells	CALCB	0.0315817052838244	0.899805118935091	PPARG	0.00551272153730323	5.43	6.4e-05	0.000699	up
64048	Minor.Salivary.Gland-(Parotid.Gland+Submandibular.Gland)/2	Acinar_Cells	CALCB	0.0315817052838244	0.899805118935091	PRSS23	0.0043494223975984	3.11	2.17e-05	0.000309	up
64049	Minor.Salivary.Gland-(Parotid.Gland+Submandibular.Gland)/2	Acinar_Cells	CALCB	0.0315817052838244	0.899805118935091	PTHLH	0.0040350855270084	6.15	0.000113	0.00108	up
64050	Minor.Salivary.Gland-(Parotid.Gland+Submandibular.Gland)/2	Acinar_Cells	CALCB	0.0315817052838244	0.899805118935091	RNPEP	0.0204602816781519	0.728	7.57e-05	0.000793	up
64051	Minor.Salivary.Gland-(Parotid.Gland+Submandibular.Gland)/2	Acinar_Cells	CALCB	0.0315817052838244	0.899805118935091	S100A10	0.00421358512638695	2.62	6.72e-06	0.000134	up
64052	Minor.Salivary.Gland-(Parotid.Gland+Submandibular.Gland)/2	Acinar_Cells	CALCB	0.0315817052838244	0.899805118935091	SCD	0.00412022341298374	1.97	0.00512	0.0196	up
64053	Minor.Salivary.Gland-(Parotid.Gland+Submandibular.Gland)/2	Acinar_Cells	CALCB	0.0315817052838244	0.899805118935091	SHISA5	0.0215797724633767	0.722	0.00892	0.0299	up
64054	Minor.Salivary.Gland-(Parotid.Gland+Submandibular.Gland)/2	Acinar_Cells	CALCB	0.0315817052838244	0.899805118935091	SLC2A1	0.00449245793446867	1.78	0.000376	0.00268	up
64055	Minor.Salivary.Gland-(Parotid.Gland+Submandibular.Gland)/2	Acinar_Cells	CALCB	0.0315817052838244	0.899805118935091	SLC7A11	0.00402715628018901	5.59	0.000402	0.00281	up
64056	Minor.Salivary.Gland-(Parotid.Gland+Submandibular.Gland)/2	Acinar_Cells	CALCB	0.0315817052838244	0.899805118935091	SLC7A5	0.00445403472009278	1.89	0.00028	0.00217	up
64057	Minor.Salivary.Gland-(Parotid.Gland+Submandibular.Gland)/2	Acinar_Cells	CALCB	0.0315817052838244	0.899805118935091	SOX9	0.00436980586816943	0.81	0.00192	0.00925	up
64058	Minor.Salivary.Gland-(Parotid.Gland+Submandibular.Gland)/2	Acinar_Cells	CALCB	0.0315817052838244	0.899805118935091	SREBF1	0.00418844246690897	0.85	0.00391	0.0159	up
64059	Minor.Salivary.Gland-(Parotid.Gland+Submandibular.Gland)/2	Acinar_Cells	CALCB	0.0315817052838244	0.899805118935091	SUMF2	0.021335169285907	0.864	0.00858	0.029	up
64060	Minor.Salivary.Gland-(Parotid.Gland+Submandibular.Gland)/2	Acinar_Cells	CALCB	0.0315817052838244	0.899805118935091	TCF7L2	0.00420682703435608	1.14	3.87e-05	0.000478	up
64061	Minor.Salivary.Gland-(Parotid.Gland+Submandibular.Gland)/2	Acinar_Cells	CALCB	0.0315817052838244	0.899805118935091	TFF1	0.0040306863680292	5.84	5.06e-05	0.000588	up
64062	Minor.Salivary.Gland-(Parotid.Gland+Submandibular.Gland)/2	Acinar_Cells	CALCB	0.0315817052838244	0.899805118935091	TFPI2	0.00459788737084844	7.08	1.02e-06	3.24e-05	up
64063	Minor.Salivary.Gland-(Parotid.Gland+Submandibular.Gland)/2	Acinar_Cells	CALCB	0.0315817052838244	0.899805118935091	TNFSF10	0.00436023794409062	1.16	1.04e-05	0.000181	up
64064	Minor.Salivary.Gland-(Parotid.Gland+Submandibular.Gland)/2	Acinar_Cells	CALCB	0.0315817052838244	0.899805118935091	TP53	0.00838499872116076	1.65	0.00341	0.0143	up
64065	Minor.Salivary.Gland-(Parotid.Gland+Submandibular.Gland)/2	Acinar_Cells	CALCB	0.0315817052838244	0.899805118935091	TSKU	0.00400511368925754	3.14	0.000263	0.00206	up
64066	Minor.Salivary.Gland-(Parotid.Gland+Submandibular.Gland)/2	Acinar_Cells	CALCB	0.0315817052838244	0.899805118935091	TXNRD1	0.00412466184718841	1.42	1.99e-05	0.00029	up
64067	Minor.Salivary.Gland-(Parotid.Gland+Submandibular.Gland)/2	Acinar_Cells	CALCB	0.0315817052838244	0.899805118935091	VIM	0.00511150920698102	2.26	0.00129	0.00682	up
64068	Minor.Salivary.Gland-(Parotid.Gland+Submandibular.Gland)/2	Acinar_Cells	CALCB	0.0315817052838244	0.899805118935091	WEE1	0.00422757356314585	2.49	2.94e-05	0.00039	up
64069	Minor.Salivary.Gland-(Parotid.Gland+Submandibular.Gland)/2	Acinar_Cells	CALM1	0.0262895819671975	0.0901946096064589	APP	0.00863632855341529	2.05	5.69e-05	0.000643	up
64070	Minor.Salivary.Gland-(Parotid.Gland+Submandibular.Gland)/2	Acinar_Cells	CALM1	0.0262895819671975	0.0901946096064589	ARID5B	0.00699102380109628	1.52	2.65e-05	0.000365	up
64071	Minor.Salivary.Gland-(Parotid.Gland+Submandibular.Gland)/2	Acinar_Cells	CALM1	0.0262895819671975	0.0901946096064589	BCL2L1	0.0106299702483722	0.634	0.00676	0.0243	up
64072	Minor.Salivary.Gland-(Parotid.Gland+Submandibular.Gland)/2	Acinar_Cells	CALM1	0.0262895819671975	0.0901946096064589	BCL2L11	0.00745689800966241	1.37	0.00236	0.0108	up
64073	Minor.Salivary.Gland-(Parotid.Gland+Submandibular.Gland)/2	Acinar_Cells	CALM1	0.0262895819671975	0.0901946096064589	BTG1	0.0069150310234169	0.809	0.00747	0.026	up
64074	Minor.Salivary.Gland-(Parotid.Gland+Submandibular.Gland)/2	Acinar_Cells	CALM1	0.0262895819671975	0.0901946096064589	CA12	0.00674824446233923	2.54	2.86e-05	0.000384	up
64075	Minor.Salivary.Gland-(Parotid.Gland+Submandibular.Gland)/2	Acinar_Cells	CALM1	0.0262895819671975	0.0901946096064589	CCND2	0.00861227941131106	5.61	2.71e-09	3.82e-07	up
64076	Minor.Salivary.Gland-(Parotid.Gland+Submandibular.Gland)/2	Acinar_Cells	CALM1	0.0262895819671975	0.0901946096064589	CDK6	0.0094621754551738	2.53	9.03e-06	0.000164	up
64077	Minor.Salivary.Gland-(Parotid.Gland+Submandibular.Gland)/2	Acinar_Cells	CALM1	0.0262895819671975	0.0901946096064589	CLU	0.00688624534650904	2.33	0.000582	0.00371	up
64078	Minor.Salivary.Gland-(Parotid.Gland+Submandibular.Gland)/2	Acinar_Cells	CALM1	0.0262895819671975	0.0901946096064589	COL1A2	0.00731753267690906	2.06	0.0107	0.0344	up
