## Supplementary Table 2 for "The Immunoregulatory Architecture of the Adult Oral Cavity" (part 12 of 140)

	contrast	receiver	ligand	activity	activity_scaled	target	ligand_target_weight	logFC	p_val	p_val_adj	direction_regulation
64079	Minor.Salivary.Gland-(Parotid.Gland+Submandibular.Gland)/2	Acinar_Cells	CALM1	0.0262895819671975	0.0901946096064589	CXADR	0.00692439001323617	0.882	0.000845	0.00494	up
64080	Minor.Salivary.Gland-(Parotid.Gland+Submandibular.Gland)/2	Acinar_Cells	CALM1	0.0262895819671975	0.0901946096064589	DUSP4	0.00726724698760332	3.23	1.14e-06	3.43e-05	up
64081	Minor.Salivary.Gland-(Parotid.Gland+Submandibular.Gland)/2	Acinar_Cells	CALM1	0.0262895819671975	0.0901946096064589	EMP1	0.00720606875861178	2.9	0.00138	0.00722	up
64082	Minor.Salivary.Gland-(Parotid.Gland+Submandibular.Gland)/2	Acinar_Cells	CALM1	0.0262895819671975	0.0901946096064589	EPAS1	0.00671039694313187	1.22	0.000258	0.00203	up
64083	Minor.Salivary.Gland-(Parotid.Gland+Submandibular.Gland)/2	Acinar_Cells	CALM1	0.0262895819671975	0.0901946096064589	F3	0.00712448221374034	2.28	2e-06	5.33e-05	up
64084	Minor.Salivary.Gland-(Parotid.Gland+Submandibular.Gland)/2	Acinar_Cells	CALM1	0.0262895819671975	0.0901946096064589	FASN	0.00757412883584115	3.39	5.81e-06	0.000119	up
64085	Minor.Salivary.Gland-(Parotid.Gland+Submandibular.Gland)/2	Acinar_Cells	CALM1	0.0262895819671975	0.0901946096064589	FOXA1	0.00692252459063838	7.61	2.57e-07	1.1e-05	up
64086	Minor.Salivary.Gland-(Parotid.Gland+Submandibular.Gland)/2	Acinar_Cells	CALM1	0.0262895819671975	0.0901946096064589	GSN	0.00690645818062425	2.21	8.27e-05	0.000849	up
64087	Minor.Salivary.Gland-(Parotid.Gland+Submandibular.Gland)/2	Acinar_Cells	CALM1	0.0262895819671975	0.0901946096064589	H2AC6	0.00763652518465471	0.811	0.0019	0.00919	up
64088	Minor.Salivary.Gland-(Parotid.Gland+Submandibular.Gland)/2	Acinar_Cells	CALM1	0.0262895819671975	0.0901946096064589	H2BC21	0.00672021094377989	1.71	6.68e-05	0.000723	up
64089	Minor.Salivary.Gland-(Parotid.Gland+Submandibular.Gland)/2	Acinar_Cells	CALM1	0.0262895819671975	0.0901946096064589	HES1	0.00903087761275724	1.09	5.63e-06	0.000116	up
64090	Minor.Salivary.Gland-(Parotid.Gland+Submandibular.Gland)/2	Acinar_Cells	CALM1	0.0262895819671975	0.0901946096064589	HIF1A	0.00701278420593711	1.14	0.00127	0.00675	up
64091	Minor.Salivary.Gland-(Parotid.Gland+Submandibular.Gland)/2	Acinar_Cells	CALM1	0.0262895819671975	0.0901946096064589	ID2	0.0119216984272344	1.27	8.31e-06	0.000153	up
64092	Minor.Salivary.Gland-(Parotid.Gland+Submandibular.Gland)/2	Acinar_Cells	CALM1	0.0262895819671975	0.0901946096064589	ID3	0.00960810847831484	2.64	0.00079	0.00468	up
64093	Minor.Salivary.Gland-(Parotid.Gland+Submandibular.Gland)/2	Acinar_Cells	CALM1	0.0262895819671975	0.0901946096064589	IFI16	0.00667859817625837	4.46	3.78e-08	2.63e-06	up
64094	Minor.Salivary.Gland-(Parotid.Gland+Submandibular.Gland)/2	Acinar_Cells	CALM1	0.0262895819671975	0.0901946096064589	IFIT2	0.00667644160147753	1.91	0.0152	0.0453	up
64095	Minor.Salivary.Gland-(Parotid.Gland+Submandibular.Gland)/2	Acinar_Cells	CALM1	0.0262895819671975	0.0901946096064589	IGFBP4	0.00702825850427658	2.03	0.0122	0.038	up
64096	Minor.Salivary.Gland-(Parotid.Gland+Submandibular.Gland)/2	Acinar_Cells	CALM1	0.0262895819671975	0.0901946096064589	ISG20	0.00714065356870446	5.6	6.1e-10	1.25e-07	up
64097	Minor.Salivary.Gland-(Parotid.Gland+Submandibular.Gland)/2	Acinar_Cells	CALM1	0.0262895819671975	0.0901946096064589	ITGA2	0.00684530257952346	2.45	2.61e-06	6.39e-05	up
64098	Minor.Salivary.Gland-(Parotid.Gland+Submandibular.Gland)/2	Acinar_Cells	CALM1	0.0262895819671975	0.0901946096064589	KLF5	0.00730429682445411	1.29	1.28e-05	0.000213	up
64099	Minor.Salivary.Gland-(Parotid.Gland+Submandibular.Gland)/2	Acinar_Cells	CALM1	0.0262895819671975	0.0901946096064589	KRT19	0.00690333110497871	3.47	7.54e-11	2.39e-08	up
64100	Minor.Salivary.Gland-(Parotid.Gland+Submandibular.Gland)/2	Acinar_Cells	CALM1	0.0262895819671975	0.0901946096064589	LPP	0.00853288687710157	1.4	7.73e-06	0.000148	up
64101	Minor.Salivary.Gland-(Parotid.Gland+Submandibular.Gland)/2	Acinar_Cells	CALM1	0.0262895819671975	0.0901946096064589	MAT2A	0.0070870779075783	0.646	0.0107	0.0343	up
64102	Minor.Salivary.Gland-(Parotid.Gland+Submandibular.Gland)/2	Acinar_Cells	CALM1	0.0262895819671975	0.0901946096064589	MGLL	0.00714103242929728	2.48	1.14e-06	3.43e-05	up
64103	Minor.Salivary.Gland-(Parotid.Gland+Submandibular.Gland)/2	Acinar_Cells	CALM1	0.0262895819671975	0.0901946096064589	MICAL2	0.0071945542169499	2.27	0.000414	0.00287	up
64104	Minor.Salivary.Gland-(Parotid.Gland+Submandibular.Gland)/2	Acinar_Cells	CALM1	0.0262895819671975	0.0901946096064589	MUC1	0.0073078148214271	3.89	0.000622	0.00389	up
64105	Minor.Salivary.Gland-(Parotid.Gland+Submandibular.Gland)/2	Acinar_Cells	CALM1	0.0262895819671975	0.0901946096064589	NEK6	0.00761444023933623	1.35	0.000142	0.00128	up
64106	Minor.Salivary.Gland-(Parotid.Gland+Submandibular.Gland)/2	Acinar_Cells	CALM1	0.0262895819671975	0.0901946096064589	PDE4DIP	0.00718618866702236	0.8	0.000902	0.00518	up
64107	Minor.Salivary.Gland-(Parotid.Gland+Submandibular.Gland)/2	Acinar_Cells	CALM1	0.0262895819671975	0.0901946096064589	PDE9A	0.0228355494628629	1.11	0.000102	0.000995	up
64108	Minor.Salivary.Gland-(Parotid.Gland+Submandibular.Gland)/2	Acinar_Cells	CALM1	0.0262895819671975	0.0901946096064589	PPARG	0.00913595268666698	5.43	6.4e-05	0.000699	up
64109	Minor.Salivary.Gland-(Parotid.Gland+Submandibular.Gland)/2	Acinar_Cells	CALM1	0.0262895819671975	0.0901946096064589	PRSS23	0.00710781434418086	3.11	2.17e-05	0.000309	up
64110	Minor.Salivary.Gland-(Parotid.Gland+Submandibular.Gland)/2	Acinar_Cells	CALM1	0.0262895819671975	0.0901946096064589	PTHLH	0.00706645600679766	6.15	0.000113	0.00108	up
64111	Minor.Salivary.Gland-(Parotid.Gland+Submandibular.Gland)/2	Acinar_Cells	CALM1	0.0262895819671975	0.0901946096064589	S100A10	0.00754239941348548	2.62	6.72e-06	0.000134	up
64112	Minor.Salivary.Gland-(Parotid.Gland+Submandibular.Gland)/2	Acinar_Cells	CALM1	0.0262895819671975	0.0901946096064589	SCD	0.00710665821037901	1.97	0.00512	0.0196	up
64113	Minor.Salivary.Gland-(Parotid.Gland+Submandibular.Gland)/2	Acinar_Cells	CALM1	0.0262895819671975	0.0901946096064589	SLC2A1	0.00709572696931938	1.78	0.000376	0.00268	up
64114	Minor.Salivary.Gland-(Parotid.Gland+Submandibular.Gland)/2	Acinar_Cells	CALM1	0.0262895819671975	0.0901946096064589	SLC7A11	0.00770133475691184	5.59	0.000402	0.00281	up
64115	Minor.Salivary.Gland-(Parotid.Gland+Submandibular.Gland)/2	Acinar_Cells	CALM1	0.0262895819671975	0.0901946096064589	SLC7A5	0.00737848121465374	1.89	0.00028	0.00217	up
64116	Minor.Salivary.Gland-(Parotid.Gland+Submandibular.Gland)/2	Acinar_Cells	CALM1	0.0262895819671975	0.0901946096064589	SOX9	0.00756358908135584	0.81	0.00192	0.00925	up
64117	Minor.Salivary.Gland-(Parotid.Gland+Submandibular.Gland)/2	Acinar_Cells	CALM1	0.0262895819671975	0.0901946096064589	SREBF1	0.00724018127792126	0.85	0.00391	0.0159	up
64118	Minor.Salivary.Gland-(Parotid.Gland+Submandibular.Gland)/2	Acinar_Cells	CALM1	0.0262895819671975	0.0901946096064589	TAGLN2	0.00680350574221621	0.965	0.00012	0.00113	up
64119	Minor.Salivary.Gland-(Parotid.Gland+Submandibular.Gland)/2	Acinar_Cells	CALM1	0.0262895819671975	0.0901946096064589	TCF7L2	0.00712035359632732	1.14	3.87e-05	0.000478	up
64120	Minor.Salivary.Gland-(Parotid.Gland+Submandibular.Gland)/2	Acinar_Cells	CALM1	0.0262895819671975	0.0901946096064589	TFF1	0.00692963423018693	5.84	5.06e-05	0.000588	up
64121	Minor.Salivary.Gland-(Parotid.Gland+Submandibular.Gland)/2	Acinar_Cells	CALM1	0.0262895819671975	0.0901946096064589	TFPI2	0.00742712469539472	7.08	1.02e-06	3.24e-05	up
64122	Minor.Salivary.Gland-(Parotid.Gland+Submandibular.Gland)/2	Acinar_Cells	CALM1	0.0262895819671975	0.0901946096064589	TIMP1	0.00709709982757796	6.07	6.79e-08	3.92e-06	up
64123	Minor.Salivary.Gland-(Parotid.Gland+Submandibular.Gland)/2	Acinar_Cells	CALM1	0.0262895819671975	0.0901946096064589	TNFSF10	0.00821551127753897	1.16	1.04e-05	0.000181	up
64124	Minor.Salivary.Gland-(Parotid.Gland+Submandibular.Gland)/2	Acinar_Cells	CALM1	0.0262895819671975	0.0901946096064589	TP53	0.0134872432049128	1.65	0.00341	0.0143	up
64125	Minor.Salivary.Gland-(Parotid.Gland+Submandibular.Gland)/2	Acinar_Cells	CALM1	0.0262895819671975	0.0901946096064589	VIM	0.00837867243716681	2.26	0.00129	0.00682	up
64126	Minor.Salivary.Gland-(Parotid.Gland+Submandibular.Gland)/2	Acinar_Cells	CALM1	0.0262895819671975	0.0901946096064589	WEE1	0.0069153753896106	2.49	2.94e-05	0.00039	up
64127	Minor.Salivary.Gland-(Parotid.Gland+Submandibular.Gland)/2	Acinar_Cells	CALM2	0.0247025987197264	-0.152588530242971	ADAM17	0.0617783707091721	0.735	0.00651	0.0236	up
64128	Minor.Salivary.Gland-(Parotid.Gland+Submandibular.Gland)/2	Acinar_Cells	CALM2	0.0247025987197264	-0.152588530242971	APP	0.0105848627204936	2.05	5.69e-05	0.000643	up
64129	Minor.Salivary.Gland-(Parotid.Gland+Submandibular.Gland)/2	Acinar_Cells	CALM2	0.0247025987197264	-0.152588530242971	ARID5B	0.00812168420368706	1.52	2.65e-05	0.000365	up
64130	Minor.Salivary.Gland-(Parotid.Gland+Submandibular.Gland)/2	Acinar_Cells	CALM2	0.0247025987197264	-0.152588530242971	BCL2L1	0.0128572221467571	0.634	0.00676	0.0243	up
64131	Minor.Salivary.Gland-(Parotid.Gland+Submandibular.Gland)/2	Acinar_Cells	CALM2	0.0247025987197264	-0.152588530242971	BCL2L11	0.00863829108948228	1.37	0.00236	0.0108	up
64132	Minor.Salivary.Gland-(Parotid.Gland+Submandibular.Gland)/2	Acinar_Cells	CALM2	0.0247025987197264	-0.152588530242971	BRD2	0.00816112356569335	0.708	0.0146	0.0438	up
64133	Minor.Salivary.Gland-(Parotid.Gland+Submandibular.Gland)/2	Acinar_Cells	CALM2	0.0247025987197264	-0.152588530242971	BTG1	0.00838722434729396	0.809	0.00747	0.026	up
64134	Minor.Salivary.Gland-(Parotid.Gland+Submandibular.Gland)/2	Acinar_Cells	CALM2	0.0247025987197264	-0.152588530242971	CCND2	0.010147689093344	5.61	2.71e-09	3.82e-07	up
64135	Minor.Salivary.Gland-(Parotid.Gland+Submandibular.Gland)/2	Acinar_Cells	CALM2	0.0247025987197264	-0.152588530242971	CDK6	0.0113488123974615	2.53	9.03e-06	0.000164	up
64136	Minor.Salivary.Gland-(Parotid.Gland+Submandibular.Gland)/2	Acinar_Cells	CALM2	0.0247025987197264	-0.152588530242971	CLU	0.00847572594027316	2.33	0.000582	0.00371	up
64137	Minor.Salivary.Gland-(Parotid.Gland+Submandibular.Gland)/2	Acinar_Cells	CALM2	0.0247025987197264	-0.152588530242971	COL1A2	0.00860236980992021	2.06	0.0107	0.0344	up
64138	Minor.Salivary.Gland-(Parotid.Gland+Submandibular.Gland)/2	Acinar_Cells	CALM2	0.0247025987197264	-0.152588530242971	CXADR	0.0081291552293999	0.882	0.000845	0.00494	up
64139	Minor.Salivary.Gland-(Parotid.Gland+Submandibular.Gland)/2	Acinar_Cells	CALM2	0.0247025987197264	-0.152588530242971	DUSP4	0.00810109197481069	3.23	1.14e-06	3.43e-05	up
64140	Minor.Salivary.Gland-(Parotid.Gland+Submandibular.Gland)/2	Acinar_Cells	CALM2	0.0247025987197264	-0.152588530242971	EMP1	0.00825848705416146	2.9	0.00138	0.00722	up
64141	Minor.Salivary.Gland-(Parotid.Gland+Submandibular.Gland)/2	Acinar_Cells	CALM2	0.0247025987197264	-0.152588530242971	F3	0.00928410643240842	2.28	2e-06	5.33e-05	up
64142	Minor.Salivary.Gland-(Parotid.Gland+Submandibular.Gland)/2	Acinar_Cells	CALM2	0.0247025987197264	-0.152588530242971	FASN	0.00841016100944088	3.39	5.81e-06	0.000119	up
64143	Minor.Salivary.Gland-(Parotid.Gland+Submandibular.Gland)/2	Acinar_Cells	CALM2	0.0247025987197264	-0.152588530242971	FOXA1	0.0081426210586538	7.61	2.57e-07	1.1e-05	up
64144	Minor.Salivary.Gland-(Parotid.Gland+Submandibular.Gland)/2	Acinar_Cells	CALM2	0.0247025987197264	-0.152588530242971	GSN	0.00808063407562986	2.21	8.27e-05	0.000849	up
64145	Minor.Salivary.Gland-(Parotid.Gland+Submandibular.Gland)/2	Acinar_Cells	CALM2	0.0247025987197264	-0.152588530242971	H2AC6	0.00947877880979519	0.811	0.0019	0.00919	up
64146	Minor.Salivary.Gland-(Parotid.Gland+Submandibular.Gland)/2	Acinar_Cells	CALM2	0.0247025987197264	-0.152588530242971	HES1	0.0109091682188848	1.09	5.63e-06	0.000116	up
64147	Minor.Salivary.Gland-(Parotid.Gland+Submandibular.Gland)/2	Acinar_Cells	CALM2	0.0247025987197264	-0.152588530242971	HIF1A	0.00847417994231129	1.14	0.00127	0.00675	up
64148	Minor.Salivary.Gland-(Parotid.Gland+Submandibular.Gland)/2	Acinar_Cells	CALM2	0.0247025987197264	-0.152588530242971	ID2	0.0135231181863364	1.27	8.31e-06	0.000153	up
64149	Minor.Salivary.Gland-(Parotid.Gland+Submandibular.Gland)/2	Acinar_Cells	CALM2	0.0247025987197264	-0.152588530242971	ID3	0.0110872496227877	2.64	0.00079	0.00468	up
64150	Minor.Salivary.Gland-(Parotid.Gland+Submandibular.Gland)/2	Acinar_Cells	CALM2	0.0247025987197264	-0.152588530242971	IFI16	0.00813401241897581	4.46	3.78e-08	2.63e-06	up
64151	Minor.Salivary.Gland-(Parotid.Gland+Submandibular.Gland)/2	Acinar_Cells	CALM2	0.0247025987197264	-0.152588530242971	ISG20	0.00857228649584648	5.6	6.1e-10	1.25e-07	up
64152	Minor.Salivary.Gland-(Parotid.Gland+Submandibular.Gland)/2	Acinar_Cells	CALM2	0.0247025987197264	-0.152588530242971	ITGA2	0.00805786256086716	2.45	2.61e-06	6.39e-05	up
64153	Minor.Salivary.Gland-(Parotid.Gland+Submandibular.Gland)/2	Acinar_Cells	CALM2	0.0247025987197264	-0.152588530242971	KLF5	0.00841871421395578	1.29	1.28e-05	0.000213	up
64154	Minor.Salivary.Gland-(Parotid.Gland+Submandibular.Gland)/2	Acinar_Cells	CALM2	0.0247025987197264	-0.152588530242971	KRT19	0.0082848078836095	3.47	7.54e-11	2.39e-08	up
64155	Minor.Salivary.Gland-(Parotid.Gland+Submandibular.Gland)/2	Acinar_Cells	CALM2	0.0247025987197264	-0.152588530242971	LPP	0.0104567974377226	1.4	7.73e-06	0.000148	up
64156	Minor.Salivary.Gland-(Parotid.Gland+Submandibular.Gland)/2	Acinar_Cells	CALM2	0.0247025987197264	-0.152588530242971	MAT2A	0.00831956368714451	0.646	0.0107	0.0343	up
64157	Minor.Salivary.Gland-(Parotid.Gland+Submandibular.Gland)/2	Acinar_Cells	CALM2	0.0247025987197264	-0.152588530242971	MGLL	0.00860294820528484	2.48	1.14e-06	3.43e-05	up
64158	Minor.Salivary.Gland-(Parotid.Gland+Submandibular.Gland)/2	Acinar_Cells	CALM2	0.0247025987197264	-0.152588530242971	MICAL2	0.0082748769949584	2.27	0.000414	0.00287	up
64159	Minor.Salivary.Gland-(Parotid.Gland+Submandibular.Gland)/2	Acinar_Cells	CALM2	0.0247025987197264	-0.152588530242971	MUC1	0.00867373530109847	3.89	0.000622	0.00389	up
64160	Minor.Salivary.Gland-(Parotid.Gland+Submandibular.Gland)/2	Acinar_Cells	CALM2	0.0247025987197264	-0.152588530242971	NEK6	0.00908869665145345	1.35	0.000142	0.00128	up
64161	Minor.Salivary.Gland-(Parotid.Gland+Submandibular.Gland)/2	Acinar_Cells	CALM2	0.0247025987197264	-0.152588530242971	PDE4DIP	0.00874647420735211	0.8	0.000902	0.00518	up
64162	Minor.Salivary.Gland-(Parotid.Gland+Submandibular.Gland)/2	Acinar_Cells	CALM2	0.0247025987197264	-0.152588530242971	PLAUR	0.00809882905397793	1.14	0.00241	0.011	up
64163	Minor.Salivary.Gland-(Parotid.Gland+Submandibular.Gland)/2	Acinar_Cells	CALM2	0.0247025987197264	-0.152588530242971	PPARG	0.010589650350694	5.43	6.4e-05	0.000699	up
64164	Minor.Salivary.Gland-(Parotid.Gland+Submandibular.Gland)/2	Acinar_Cells	CALM2	0.0247025987197264	-0.152588530242971	PRSS23	0.00828319378955515	3.11	2.17e-05	0.000309	up
64165	Minor.Salivary.Gland-(Parotid.Gland+Submandibular.Gland)/2	Acinar_Cells	CALM2	0.0247025987197264	-0.152588530242971	PTHLH	0.00898910519878801	6.15	0.000113	0.00108	up
64166	Minor.Salivary.Gland-(Parotid.Gland+Submandibular.Gland)/2	Acinar_Cells	CALM2	0.0247025987197264	-0.152588530242971	S100A10	0.00966618904574464	2.62	6.72e-06	0.000134	up
64167	Minor.Salivary.Gland-(Parotid.Gland+Submandibular.Gland)/2	Acinar_Cells	CALM2	0.0247025987197264	-0.152588530242971	SCD	0.00841376011327323	1.97	0.00512	0.0196	up
64168	Minor.Salivary.Gland-(Parotid.Gland+Submandibular.Gland)/2	Acinar_Cells	CALM2	0.0247025987197264	-0.152588530242971	SLC2A1	0.00834025411591559	1.78	0.000376	0.00268	up
64169	Minor.Salivary.Gland-(Parotid.Gland+Submandibular.Gland)/2	Acinar_Cells	CALM2	0.0247025987197264	-0.152588530242971	SLC7A11	0.00919120727489692	5.59	0.000402	0.00281	up
64170	Minor.Salivary.Gland-(Parotid.Gland+Submandibular.Gland)/2	Acinar_Cells	CALM2	0.0247025987197264	-0.152588530242971	SLC7A5	0.00881061756417736	1.89	0.00028	0.00217	up
64171	Minor.Salivary.Gland-(Parotid.Gland+Submandibular.Gland)/2	Acinar_Cells	CALM2	0.0247025987197264	-0.152588530242971	SOX9	0.00915581087057166	0.81	0.00192	0.00925	up
64172	Minor.Salivary.Gland-(Parotid.Gland+Submandibular.Gland)/2	Acinar_Cells	CALM2	0.0247025987197264	-0.152588530242971	SREBF1	0.00842339893560518	0.85	0.00391	0.0159	up
64173	Minor.Salivary.Gland-(Parotid.Gland+Submandibular.Gland)/2	Acinar_Cells	CALM2	0.0247025987197264	-0.152588530242971	TAGLN2	0.00844845636533838	0.965	0.00012	0.00113	up
64174	Minor.Salivary.Gland-(Parotid.Gland+Submandibular.Gland)/2	Acinar_Cells	CALM2	0.0247025987197264	-0.152588530242971	TCF7L2	0.00857890887096513	1.14	3.87e-05	0.000478	up
64175	Minor.Salivary.Gland-(Parotid.Gland+Submandibular.Gland)/2	Acinar_Cells	CALM2	0.0247025987197264	-0.152588530242971	TENT5A	0.00804522169296173	2.45	4.46e-07	1.73e-05	up
64176	Minor.Salivary.Gland-(Parotid.Gland+Submandibular.Gland)/2	Acinar_Cells	CALM2	0.0247025987197264	-0.152588530242971	TFPI2	0.00893379893706048	7.08	1.02e-06	3.24e-05	up
64177	Minor.Salivary.Gland-(Parotid.Gland+Submandibular.Gland)/2	Acinar_Cells	CALM2	0.0247025987197264	-0.152588530242971	TIMP1	0.00856413047016581	6.07	6.79e-08	3.92e-06	up
64178	Minor.Salivary.Gland-(Parotid.Gland+Submandibular.Gland)/2	Acinar_Cells	CALM2	0.0247025987197264	-0.152588530242971	TNFSF10	0.0101907097437226	1.16	1.04e-05	0.000181	up
64179	Minor.Salivary.Gland-(Parotid.Gland+Submandibular.Gland)/2	Acinar_Cells	CALM2	0.0247025987197264	-0.152588530242971	TP53	0.0166650725145085	1.65	0.00341	0.0143	up
64180	Minor.Salivary.Gland-(Parotid.Gland+Submandibular.Gland)/2	Acinar_Cells	CALM2	0.0247025987197264	-0.152588530242971	VIM	0.0098289275720374	2.26	0.00129	0.00682	up
64181	Minor.Salivary.Gland-(Parotid.Gland+Submandibular.Gland)/2	Acinar_Cells	CALM2	0.0247025987197264	-0.152588530242971	WEE1	0.00822951921216063	2.49	2.94e-05	0.00039	up
64182	Minor.Salivary.Gland-(Parotid.Gland+Submandibular.Gland)/2	Acinar_Cells	CALM3	0.0259444660241631	0.0373973715792208	APP	0.00997248596666519	2.05	5.69e-05	0.000643	up
64183	Minor.Salivary.Gland-(Parotid.Gland+Submandibular.Gland)/2	Acinar_Cells	CALM3	0.0259444660241631	0.0373973715792208	ARID5B	0.00826065499912468	1.52	2.65e-05	0.000365	up
64184	Minor.Salivary.Gland-(Parotid.Gland+Submandibular.Gland)/2	Acinar_Cells	CALM3	0.0259444660241631	0.0373973715792208	BCL2L1	0.0123636304525818	0.634	0.00676	0.0243	up
64185	Minor.Salivary.Gland-(Parotid.Gland+Submandibular.Gland)/2	Acinar_Cells	CALM3	0.0259444660241631	0.0373973715792208	BCL2L11	0.00840745808243696	1.37	0.00236	0.0108	up
64186	Minor.Salivary.Gland-(Parotid.Gland+Submandibular.Gland)/2	Acinar_Cells	CALM3	0.0259444660241631	0.0373973715792208	BRD2	0.00797042705765019	0.708	0.0146	0.0438	up
64187	Minor.Salivary.Gland-(Parotid.Gland+Submandibular.Gland)/2	Acinar_Cells	CALM3	0.0259444660241631	0.0373973715792208	BTG1	0.00819621618579768	0.809	0.00747	0.026	up
64188	Minor.Salivary.Gland-(Parotid.Gland+Submandibular.Gland)/2	Acinar_Cells	CALM3	0.0259444660241631	0.0373973715792208	CA12	0.00814482725759639	2.54	2.86e-05	0.000384	up
64189	Minor.Salivary.Gland-(Parotid.Gland+Submandibular.Gland)/2	Acinar_Cells	CALM3	0.0259444660241631	0.0373973715792208	CCND2	0.010098192840613	5.61	2.71e-09	3.82e-07	up
64190	Minor.Salivary.Gland-(Parotid.Gland+Submandibular.Gland)/2	Acinar_Cells	CALM3	0.0259444660241631	0.0373973715792208	CDK6	0.0110851595615305	2.53	9.03e-06	0.000164	up
64191	Minor.Salivary.Gland-(Parotid.Gland+Submandibular.Gland)/2	Acinar_Cells	CALM3	0.0259444660241631	0.0373973715792208	CLU	0.00825176280294918	2.33	0.000582	0.00371	up
64192	Minor.Salivary.Gland-(Parotid.Gland+Submandibular.Gland)/2	Acinar_Cells	CALM3	0.0259444660241631	0.0373973715792208	COL1A2	0.00825733530934649	2.06	0.0107	0.0344	up
64193	Minor.Salivary.Gland-(Parotid.Gland+Submandibular.Gland)/2	Acinar_Cells	CALM3	0.0259444660241631	0.0373973715792208	COPA	0.022288965982104	0.868	7.53e-05	0.00079	up
64194	Minor.Salivary.Gland-(Parotid.Gland+Submandibular.Gland)/2	Acinar_Cells	CALM3	0.0259444660241631	0.0373973715792208	CXADR	0.00823373951656066	0.882	0.000845	0.00494	up
64195	Minor.Salivary.Gland-(Parotid.Gland+Submandibular.Gland)/2	Acinar_Cells	CALM3	0.0259444660241631	0.0373973715792208	DUSP4	0.00816537617677793	3.23	1.14e-06	3.43e-05	up
64196	Minor.Salivary.Gland-(Parotid.Gland+Submandibular.Gland)/2	Acinar_Cells	CALM3	0.0259444660241631	0.0373973715792208	EMP1	0.0082341690734595	2.9	0.00138	0.00722	up
64197	Minor.Salivary.Gland-(Parotid.Gland+Submandibular.Gland)/2	Acinar_Cells	CALM3	0.0259444660241631	0.0373973715792208	EPAS1	0.00788378645656283	1.22	0.000258	0.00203	up
64198	Minor.Salivary.Gland-(Parotid.Gland+Submandibular.Gland)/2	Acinar_Cells	CALM3	0.0259444660241631	0.0373973715792208	F3	0.00823552252996856	2.28	2e-06	5.33e-05	up
64199	Minor.Salivary.Gland-(Parotid.Gland+Submandibular.Gland)/2	Acinar_Cells	CALM3	0.0259444660241631	0.0373973715792208	FASN	0.00827012239195651	3.39	5.81e-06	0.000119	up
64200	Minor.Salivary.Gland-(Parotid.Gland+Submandibular.Gland)/2	Acinar_Cells	CALM3	0.0259444660241631	0.0373973715792208	FOXA1	0.00827995603622313	7.61	2.57e-07	1.1e-05	up
64201	Minor.Salivary.Gland-(Parotid.Gland+Submandibular.Gland)/2	Acinar_Cells	CALM3	0.0259444660241631	0.0373973715792208	GSN	0.00818741682245063	2.21	8.27e-05	0.000849	up
64202	Minor.Salivary.Gland-(Parotid.Gland+Submandibular.Gland)/2	Acinar_Cells	CALM3	0.0259444660241631	0.0373973715792208	H2AC6	0.00873858858468746	0.811	0.0019	0.00919	up
64203	Minor.Salivary.Gland-(Parotid.Gland+Submandibular.Gland)/2	Acinar_Cells	CALM3	0.0259444660241631	0.0373973715792208	HES1	0.0102287443367774	1.09	5.63e-06	0.000116	up
64204	Minor.Salivary.Gland-(Parotid.Gland+Submandibular.Gland)/2	Acinar_Cells	CALM3	0.0259444660241631	0.0373973715792208	HIF1A	0.00804015089696555	1.14	0.00127	0.00675	up
64205	Minor.Salivary.Gland-(Parotid.Gland+Submandibular.Gland)/2	Acinar_Cells	CALM3	0.0259444660241631	0.0373973715792208	HSPB1	0.00790982175779873	2.21	0.000252	0.002	up
64206	Minor.Salivary.Gland-(Parotid.Gland+Submandibular.Gland)/2	Acinar_Cells	CALM3	0.0259444660241631	0.0373973715792208	ID2	0.0138187500733756	1.27	8.31e-06	0.000153	up
64207	Minor.Salivary.Gland-(Parotid.Gland+Submandibular.Gland)/2	Acinar_Cells	CALM3	0.0259444660241631	0.0373973715792208	ID3	0.0110912162531426	2.64	0.00079	0.00468	up
64208	Minor.Salivary.Gland-(Parotid.Gland+Submandibular.Gland)/2	Acinar_Cells	CALM3	0.0259444660241631	0.0373973715792208	IGFBP4	0.00798234655383302	2.03	0.0122	0.038	up
64209	Minor.Salivary.Gland-(Parotid.Gland+Submandibular.Gland)/2	Acinar_Cells	CALM3	0.0259444660241631	0.0373973715792208	ISG20	0.00868192285614104	5.6	6.1e-10	1.25e-07	up
64210	Minor.Salivary.Gland-(Parotid.Gland+Submandibular.Gland)/2	Acinar_Cells	CALM3	0.0259444660241631	0.0373973715792208	ITGA2	0.00814995238236499	2.45	2.61e-06	6.39e-05	up
64211	Minor.Salivary.Gland-(Parotid.Gland+Submandibular.Gland)/2	Acinar_Cells	CALM3	0.0259444660241631	0.0373973715792208	KLF5	0.00846145893790545	1.29	1.28e-05	0.000213	up
64212	Minor.Salivary.Gland-(Parotid.Gland+Submandibular.Gland)/2	Acinar_Cells	CALM3	0.0259444660241631	0.0373973715792208	KRT19	0.00830671256970805	3.47	7.54e-11	2.39e-08	up
64213	Minor.Salivary.Gland-(Parotid.Gland+Submandibular.Gland)/2	Acinar_Cells	CALM3	0.0259444660241631	0.0373973715792208	LPP	0.0102685050617214	1.4	7.73e-06	0.000148	up
64214	Minor.Salivary.Gland-(Parotid.Gland+Submandibular.Gland)/2	Acinar_Cells	CALM3	0.0259444660241631	0.0373973715792208	LTB4R	0.022530247413672	1.15	0.0173	0.0498	up
64215	Minor.Salivary.Gland-(Parotid.Gland+Submandibular.Gland)/2	Acinar_Cells	CALM3	0.0259444660241631	0.0373973715792208	MAT2A	0.00800528551464003	0.646	0.0107	0.0343	up
64216	Minor.Salivary.Gland-(Parotid.Gland+Submandibular.Gland)/2	Acinar_Cells	CALM3	0.0259444660241631	0.0373973715792208	MGLL	0.00852319461149158	2.48	1.14e-06	3.43e-05	up
64217	Minor.Salivary.Gland-(Parotid.Gland+Submandibular.Gland)/2	Acinar_Cells	CALM3	0.0259444660241631	0.0373973715792208	MICAL2	0.00835311047271477	2.27	0.000414	0.00287	up
64218	Minor.Salivary.Gland-(Parotid.Gland+Submandibular.Gland)/2	Acinar_Cells	CALM3	0.0259444660241631	0.0373973715792208	MUC1	0.00889489316294316	3.89	0.000622	0.00389	up
64219	Minor.Salivary.Gland-(Parotid.Gland+Submandibular.Gland)/2	Acinar_Cells	CALM3	0.0259444660241631	0.0373973715792208	NEK6	0.00880595161256456	1.35	0.000142	0.00128	up
64220	Minor.Salivary.Gland-(Parotid.Gland+Submandibular.Gland)/2	Acinar_Cells	CALM3	0.0259444660241631	0.0373973715792208	PDE4DIP	0.00844624376473391	0.8	0.000902	0.00518	up
64221	Minor.Salivary.Gland-(Parotid.Gland+Submandibular.Gland)/2	Acinar_Cells	CALM3	0.0259444660241631	0.0373973715792208	PMEPA1	0.0079852456696168	2.11	1.11e-07	5.7e-06	up
64222	Minor.Salivary.Gland-(Parotid.Gland+Submandibular.Gland)/2	Acinar_Cells	CALM3	0.0259444660241631	0.0373973715792208	PPARG	0.0107381655910069	5.43	6.4e-05	0.000699	up
64223	Minor.Salivary.Gland-(Parotid.Gland+Submandibular.Gland)/2	Acinar_Cells	CALM3	0.0259444660241631	0.0373973715792208	PRSS23	0.00830499688354103	3.11	2.17e-05	0.000309	up
64224	Minor.Salivary.Gland-(Parotid.Gland+Submandibular.Gland)/2	Acinar_Cells	CALM3	0.0259444660241631	0.0373973715792208	PTHLH	0.00840565629710835	6.15	0.000113	0.00108	up
64225	Minor.Salivary.Gland-(Parotid.Gland+Submandibular.Gland)/2	Acinar_Cells	CALM3	0.0259444660241631	0.0373973715792208	S100A10	0.00901983970939588	2.62	6.72e-06	0.000134	up
64226	Minor.Salivary.Gland-(Parotid.Gland+Submandibular.Gland)/2	Acinar_Cells	CALM3	0.0259444660241631	0.0373973715792208	SCD	0.00847973267637362	1.97	0.00512	0.0196	up
64227	Minor.Salivary.Gland-(Parotid.Gland+Submandibular.Gland)/2	Acinar_Cells	CALM3	0.0259444660241631	0.0373973715792208	SLC2A1	0.00831646310871366	1.78	0.000376	0.00268	up
64228	Minor.Salivary.Gland-(Parotid.Gland+Submandibular.Gland)/2	Acinar_Cells	CALM3	0.0259444660241631	0.0373973715792208	SLC7A11	0.00949618016100987	5.59	0.000402	0.00281	up
64229	Minor.Salivary.Gland-(Parotid.Gland+Submandibular.Gland)/2	Acinar_Cells	CALM3	0.0259444660241631	0.0373973715792208	SLC7A5	0.0085118180078697	1.89	0.00028	0.00217	up
64230	Minor.Salivary.Gland-(Parotid.Gland+Submandibular.Gland)/2	Acinar_Cells	CALM3	0.0259444660241631	0.0373973715792208	SOX9	0.009020711246439	0.81	0.00192	0.00925	up
64231	Minor.Salivary.Gland-(Parotid.Gland+Submandibular.Gland)/2	Acinar_Cells	CALM3	0.0259444660241631	0.0373973715792208	SREBF1	0.00839769810600488	0.85	0.00391	0.0159	up
64232	Minor.Salivary.Gland-(Parotid.Gland+Submandibular.Gland)/2	Acinar_Cells	CALM3	0.0259444660241631	0.0373973715792208	TAGLN2	0.00813788700353703	0.965	0.00012	0.00113	up
64233	Minor.Salivary.Gland-(Parotid.Gland+Submandibular.Gland)/2	Acinar_Cells	CALM3	0.0259444660241631	0.0373973715792208	TCF7L2	0.00824937153788813	1.14	3.87e-05	0.000478	up
64234	Minor.Salivary.Gland-(Parotid.Gland+Submandibular.Gland)/2	Acinar_Cells	CALM3	0.0259444660241631	0.0373973715792208	TFF1	0.0080511126067141	5.84	5.06e-05	0.000588	up
64235	Minor.Salivary.Gland-(Parotid.Gland+Submandibular.Gland)/2	Acinar_Cells	CALM3	0.0259444660241631	0.0373973715792208	TFPI2	0.00840641201499472	7.08	1.02e-06	3.24e-05	up
64236	Minor.Salivary.Gland-(Parotid.Gland+Submandibular.Gland)/2	Acinar_Cells	CALM3	0.0259444660241631	0.0373973715792208	TIMP1	0.00828722671692414	6.07	6.79e-08	3.92e-06	up
64237	Minor.Salivary.Gland-(Parotid.Gland+Submandibular.Gland)/2	Acinar_Cells	CALM3	0.0259444660241631	0.0373973715792208	TNFSF10	0.00993140612296528	1.16	1.04e-05	0.000181	up
64238	Minor.Salivary.Gland-(Parotid.Gland+Submandibular.Gland)/2	Acinar_Cells	CALM3	0.0259444660241631	0.0373973715792208	TP53	0.0155605244010296	1.65	0.00341	0.0143	up
64239	Minor.Salivary.Gland-(Parotid.Gland+Submandibular.Gland)/2	Acinar_Cells	CALM3	0.0259444660241631	0.0373973715792208	VIM	0.00975109472341484	2.26	0.00129	0.00682	up
64240	Minor.Salivary.Gland-(Parotid.Gland+Submandibular.Gland)/2	Acinar_Cells	CALM3	0.0259444660241631	0.0373973715792208	WEE1	0.00806569133554827	2.49	2.94e-05	0.00039	up
64241	Minor.Salivary.Gland-(Parotid.Gland+Submandibular.Gland)/2	Acinar_Cells	CALR	0.0319770549041461	0.960287308846624	ADAM17	0.0614329895626716	0.735	0.00651	0.0236	up
64242	Minor.Salivary.Gland-(Parotid.Gland+Submandibular.Gland)/2	Acinar_Cells	CALR	0.0319770549041461	0.960287308846624	ARSJ	0.0448849731903033	1.11	0.000261	0.00206	up
64243	Minor.Salivary.Gland-(Parotid.Gland+Submandibular.Gland)/2	Acinar_Cells	CALR	0.0319770549041461	0.960287308846624	BBOF1	0.0424684170389787	1.17	0.0118	0.037	up
64244	Minor.Salivary.Gland-(Parotid.Gland+Submandibular.Gland)/2	Acinar_Cells	CALR	0.0319770549041461	0.960287308846624	BICDL1	0.0426531410706202	2.37	0.000341	0.00251	up
64245	Minor.Salivary.Gland-(Parotid.Gland+Submandibular.Gland)/2	Acinar_Cells	CALR	0.0319770549041461	0.960287308846624	CA12	0.0471909740494537	2.54	2.86e-05	0.000384	up
64246	Minor.Salivary.Gland-(Parotid.Gland+Submandibular.Gland)/2	Acinar_Cells	CALR	0.0319770549041461	0.960287308846624	CADPS	0.0448899683006783	6.54	3.19e-05	0.000414	up
64247	Minor.Salivary.Gland-(Parotid.Gland+Submandibular.Gland)/2	Acinar_Cells	CALR	0.0319770549041461	0.960287308846624	CALR	0.0439585247628439	1.32	2.14e-05	0.000307	up
64248	Minor.Salivary.Gland-(Parotid.Gland+Submandibular.Gland)/2	Acinar_Cells	CALR	0.0319770549041461	0.960287308846624	CAPN9	0.0454864987964188	6.97	2.84e-06	6.7e-05	up
64249	Minor.Salivary.Gland-(Parotid.Gland+Submandibular.Gland)/2	Acinar_Cells	CALR	0.0319770549041461	0.960287308846624	CAVIN1	0.044689653203533	1.17	0.0011	0.00603	up
64250	Minor.Salivary.Gland-(Parotid.Gland+Submandibular.Gland)/2	Acinar_Cells	CALR	0.0319770549041461	0.960287308846624	CCDC57	0.0427739597449354	1.16	9.22e-05	0.000927	up
64251	Minor.Salivary.Gland-(Parotid.Gland+Submandibular.Gland)/2	Acinar_Cells	CALR	0.0319770549041461	0.960287308846624	CFH	0.0444094341226929	5.36	0.00513	0.0196	up
64252	Minor.Salivary.Gland-(Parotid.Gland+Submandibular.Gland)/2	Acinar_Cells	CALR	0.0319770549041461	0.960287308846624	CITED4	0.0437450660749615	1.15	0.00645	0.0235	up
64253	Minor.Salivary.Gland-(Parotid.Gland+Submandibular.Gland)/2	Acinar_Cells	CALR	0.0319770549041461	0.960287308846624	CLIC1	0.0442922213640222	0.7	0.00252	0.0114	up
64254	Minor.Salivary.Gland-(Parotid.Gland+Submandibular.Gland)/2	Acinar_Cells	CALR	0.0319770549041461	0.960287308846624	CREB3L4	0.0414809056462436	0.833	0.00241	0.011	up
64255	Minor.Salivary.Gland-(Parotid.Gland+Submandibular.Gland)/2	Acinar_Cells	CALR	0.0319770549041461	0.960287308846624	CTTNBP2NL	0.0426634366128786	1.79	0.000739	0.00445	up
64256	Minor.Salivary.Gland-(Parotid.Gland+Submandibular.Gland)/2	Acinar_Cells	CALR	0.0319770549041461	0.960287308846624	DACH2	0.0449196417039075	5.6	0.000544	0.00353	up
64257	Minor.Salivary.Gland-(Parotid.Gland+Submandibular.Gland)/2	Acinar_Cells	CALR	0.0319770549041461	0.960287308846624	DENND5A	0.0425510514811142	0.702	0.0173	0.0499	up
64258	Minor.Salivary.Gland-(Parotid.Gland+Submandibular.Gland)/2	Acinar_Cells	CALR	0.0319770549041461	0.960287308846624	EXOG	0.0436806258842197	1.73	0.000282	0.00218	up
64259	Minor.Salivary.Gland-(Parotid.Gland+Submandibular.Gland)/2	Acinar_Cells	CALR	0.0319770549041461	0.960287308846624	FAM107B	0.0435157351342657	1.85	3.18e-05	0.000414	up
64260	Minor.Salivary.Gland-(Parotid.Gland+Submandibular.Gland)/2	Acinar_Cells	CALR	0.0319770549041461	0.960287308846624	FASTKD5	0.043120757806116	0.759	0.00607	0.0224	up
64261	Minor.Salivary.Gland-(Parotid.Gland+Submandibular.Gland)/2	Acinar_Cells	CALR	0.0319770549041461	0.960287308846624	GFOD1	0.0445356296249212	1.8	1.16e-05	0.000197	up
64262	Minor.Salivary.Gland-(Parotid.Gland+Submandibular.Gland)/2	Acinar_Cells	CALR	0.0319770549041461	0.960287308846624	GK	0.0446902911118707	3.59	3.6e-06	8.07e-05	up
64263	Minor.Salivary.Gland-(Parotid.Gland+Submandibular.Gland)/2	Acinar_Cells	CALR	0.0319770549041461	0.960287308846624	ID2	0.0502118536112975	1.27	8.31e-06	0.000153	up
64264	Minor.Salivary.Gland-(Parotid.Gland+Submandibular.Gland)/2	Acinar_Cells	CALR	0.0319770549041461	0.960287308846624	KIFBP	0.0417730432502415	0.914	3.68e-05	0.000463	up
64265	Minor.Salivary.Gland-(Parotid.Gland+Submandibular.Gland)/2	Acinar_Cells	CALR	0.0319770549041461	0.960287308846624	KRT14	0.0463470020500484	2.88	0.0043	0.0171	up
64266	Minor.Salivary.Gland-(Parotid.Gland+Submandibular.Gland)/2	Acinar_Cells	CALR	0.0319770549041461	0.960287308846624	KRT19	0.0464242166098859	3.47	7.54e-11	2.39e-08	up
64267	Minor.Salivary.Gland-(Parotid.Gland+Submandibular.Gland)/2	Acinar_Cells	CALR	0.0319770549041461	0.960287308846624	LCA5L	0.0432821217029585	1.22	0.00731	0.0256	up
64268	Minor.Salivary.Gland-(Parotid.Gland+Submandibular.Gland)/2	Acinar_Cells	CALR	0.0319770549041461	0.960287308846624	LDLRAD4	0.0452237232428162	1.47	0.0119	0.0373	up
64269	Minor.Salivary.Gland-(Parotid.Gland+Submandibular.Gland)/2	Acinar_Cells	CALR	0.0319770549041461	0.960287308846624	LIPE	0.0453440341802213	4.42	0.00333	0.0141	up
64270	Minor.Salivary.Gland-(Parotid.Gland+Submandibular.Gland)/2	Acinar_Cells	CALR	0.0319770549041461	0.960287308846624	LMO2	0.0443970836479405	4.65	2.58e-06	6.37e-05	up
64271	Minor.Salivary.Gland-(Parotid.Gland+Submandibular.Gland)/2	Acinar_Cells	CALR	0.0319770549041461	0.960287308846624	MEX3A	0.0417633612011797	2.21	0.00363	0.015	up
64272	Minor.Salivary.Gland-(Parotid.Gland+Submandibular.Gland)/2	Acinar_Cells	CALR	0.0319770549041461	0.960287308846624	MID1	0.0442469739097492	2.89	0.000145	0.0013	up
64273	Minor.Salivary.Gland-(Parotid.Gland+Submandibular.Gland)/2	Acinar_Cells	CALR	0.0319770549041461	0.960287308846624	MRAP2	0.0442887862608777	2.46	1.29e-07	6.38e-06	up
64274	Minor.Salivary.Gland-(Parotid.Gland+Submandibular.Gland)/2	Acinar_Cells	CALR	0.0319770549041461	0.960287308846624	NAGLU	0.0428777901774827	1.73	1.05e-07	5.58e-06	up
64275	Minor.Salivary.Gland-(Parotid.Gland+Submandibular.Gland)/2	Acinar_Cells	CALR	0.0319770549041461	0.960287308846624	NEURL3	0.0432579668834051	1.38	0.00675	0.0243	up
64276	Minor.Salivary.Gland-(Parotid.Gland+Submandibular.Gland)/2	Acinar_Cells	CALR	0.0319770549041461	0.960287308846624	OS9	0.0439422244164552	1.04	0.000439	0.00299	up
64277	Minor.Salivary.Gland-(Parotid.Gland+Submandibular.Gland)/2	Acinar_Cells	CALR	0.0319770549041461	0.960287308846624	OXGR1	0.0455400802742199	5.67	5.45e-05	0.000622	up
64278	Minor.Salivary.Gland-(Parotid.Gland+Submandibular.Gland)/2	Acinar_Cells	CALR	0.0319770549041461	0.960287308846624	PCP4	0.0449877227138148	6.02	0.000224	0.00182	up
64279	Minor.Salivary.Gland-(Parotid.Gland+Submandibular.Gland)/2	Acinar_Cells	CALR	0.0319770549041461	0.960287308846624	PNMA1	0.0435081707203323	1.6	0.00855	0.0289	up
64280	Minor.Salivary.Gland-(Parotid.Gland+Submandibular.Gland)/2	Acinar_Cells	CALR	0.0319770549041461	0.960287308846624	PSEN1	0.043584938028799	0.67	0.00111	0.00608	up
64281	Minor.Salivary.Gland-(Parotid.Gland+Submandibular.Gland)/2	Acinar_Cells	CALR	0.0319770549041461	0.960287308846624	RPN2	0.0430680651454903	1.22	3.62e-06	8.11e-05	up
64282	Minor.Salivary.Gland-(Parotid.Gland+Submandibular.Gland)/2	Acinar_Cells	CALR	0.0319770549041461	0.960287308846624	RPS9	0.0425807659513606	0.654	0.00876	0.0295	up
64283	Minor.Salivary.Gland-(Parotid.Gland+Submandibular.Gland)/2	Acinar_Cells	CALR	0.0319770549041461	0.960287308846624	SLC35C2	0.0434228653755347	0.51	0.00307	0.0133	up
64284	Minor.Salivary.Gland-(Parotid.Gland+Submandibular.Gland)/2	Acinar_Cells	CALR	0.0319770549041461	0.960287308846624	SLC7A11	0.0459388838595408	5.59	0.000402	0.00281	up
64285	Minor.Salivary.Gland-(Parotid.Gland+Submandibular.Gland)/2	Acinar_Cells	CALR	0.0319770549041461	0.960287308846624	SOWAHA	0.0441017916136819	3.69	0.00328	0.014	up
64286	Minor.Salivary.Gland-(Parotid.Gland+Submandibular.Gland)/2	Acinar_Cells	CALR	0.0319770549041461	0.960287308846624	SP5	0.0455088347778953	7.08	0.000647	0.004	up
64287	Minor.Salivary.Gland-(Parotid.Gland+Submandibular.Gland)/2	Acinar_Cells	CALR	0.0319770549041461	0.960287308846624	SSH3	0.0427382053341835	0.823	0.00334	0.0141	up
64288	Minor.Salivary.Gland-(Parotid.Gland+Submandibular.Gland)/2	Acinar_Cells	CALR	0.0319770549041461	0.960287308846624	TMEM41A	0.043411190406641	0.889	0.0103	0.0334	up
64289	Minor.Salivary.Gland-(Parotid.Gland+Submandibular.Gland)/2	Acinar_Cells	CALR	0.0319770549041461	0.960287308846624	TMPRSS11E	0.0455488438523189	7.88	3.52e-05	0.000448	up
64290	Minor.Salivary.Gland-(Parotid.Gland+Submandibular.Gland)/2	Acinar_Cells	CALR	0.0319770549041461	0.960287308846624	TNFRSF17	0.0454025924332228	5.44	0.0113	0.0358	up
64291	Minor.Salivary.Gland-(Parotid.Gland+Submandibular.Gland)/2	Acinar_Cells	CALR	0.0319770549041461	0.960287308846624	TNFSF10	0.0468954258785318	1.16	1.04e-05	0.000181	up
64292	Minor.Salivary.Gland-(Parotid.Gland+Submandibular.Gland)/2	Acinar_Cells	CALR	0.0319770549041461	0.960287308846624	TOX3	0.044454396535637	4.36	9.61e-05	0.000954	up
64293	Minor.Salivary.Gland-(Parotid.Gland+Submandibular.Gland)/2	Acinar_Cells	CALR	0.0319770549041461	0.960287308846624	TPBG	0.0446709209134741	1.8	4.24e-08	2.86e-06	up
64294	Minor.Salivary.Gland-(Parotid.Gland+Submandibular.Gland)/2	Acinar_Cells	CALR	0.0319770549041461	0.960287308846624	TPST1	0.0435834564613215	1.9	0.00222	0.0103	up
64295	Minor.Salivary.Gland-(Parotid.Gland+Submandibular.Gland)/2	Acinar_Cells	CALR	0.0319770549041461	0.960287308846624	TUBB2A	0.0432421835483013	2.61	0.000665	0.0041	up
64296	Minor.Salivary.Gland-(Parotid.Gland+Submandibular.Gland)/2	Acinar_Cells	CALR	0.0319770549041461	0.960287308846624	TUBGCP3	0.0434929615113538	0.961	0.00689	0.0246	up
64297	Minor.Salivary.Gland-(Parotid.Gland+Submandibular.Gland)/2	Acinar_Cells	CALR	0.0319770549041461	0.960287308846624	UHMK1	0.0431248964935618	0.777	0.00379	0.0156	up
64298	Minor.Salivary.Gland-(Parotid.Gland+Submandibular.Gland)/2	Acinar_Cells	CALR	0.0319770549041461	0.960287308846624	VIM	0.0457078777537158	2.26	0.00129	0.00682	up
64299	Minor.Salivary.Gland-(Parotid.Gland+Submandibular.Gland)/2	Acinar_Cells	CALR	0.0319770549041461	0.960287308846624	VMP1	0.0427126194893904	1.1	0.0059	0.0219	up
64300	Minor.Salivary.Gland-(Parotid.Gland+Submandibular.Gland)/2	Acinar_Cells	CAMP	0.0220000697006849	-0.56603239099112	ACAT2	0.0249409270583044	0.9	0.000739	0.00445	up
64301	Minor.Salivary.Gland-(Parotid.Gland+Submandibular.Gland)/2	Acinar_Cells	CAMP	0.0220000697006849	-0.56603239099112	AK5	0.0247982035794385	5.62	0.000299	0.00227	up
64302	Minor.Salivary.Gland-(Parotid.Gland+Submandibular.Gland)/2	Acinar_Cells	CAMP	0.0220000697006849	-0.56603239099112	AKAP6	0.0247831198062143	1.37	0.0108	0.0348	up
64303	Minor.Salivary.Gland-(Parotid.Gland+Submandibular.Gland)/2	Acinar_Cells	CAMP	0.0220000697006849	-0.56603239099112	ANXA1	0.0267783962795741	3.54	3.42e-05	0.000436	up
64304	Minor.Salivary.Gland-(Parotid.Gland+Submandibular.Gland)/2	Acinar_Cells	CAMP	0.0220000697006849	-0.56603239099112	ASAP2	0.0248175293423787	2.24	0.00178	0.00873	up
64305	Minor.Salivary.Gland-(Parotid.Gland+Submandibular.Gland)/2	Acinar_Cells	CAMP	0.0220000697006849	-0.56603239099112	ATP2B1	0.0244817940603648	0.966	0.00272	0.0121	up
64306	Minor.Salivary.Gland-(Parotid.Gland+Submandibular.Gland)/2	Acinar_Cells	CAMP	0.0220000697006849	-0.56603239099112	ATP2B4	0.024385291992003	3	0.000297	0.00226	up
64307	Minor.Salivary.Gland-(Parotid.Gland+Submandibular.Gland)/2	Acinar_Cells	CAMP	0.0220000697006849	-0.56603239099112	BCR	0.0259726368540604	0.789	0.00774	0.0268	up
64308	Minor.Salivary.Gland-(Parotid.Gland+Submandibular.Gland)/2	Acinar_Cells	CAMP	0.0220000697006849	-0.56603239099112	BSCL2	0.0242783248671028	1.15	6.07e-05	0.000674	up
64309	Minor.Salivary.Gland-(Parotid.Gland+Submandibular.Gland)/2	Acinar_Cells	CAMP	0.0220000697006849	-0.56603239099112	CAMK2D	0.0261103817805438	1.33	0.000363	0.00262	up
64310	Minor.Salivary.Gland-(Parotid.Gland+Submandibular.Gland)/2	Acinar_Cells	CAMP	0.0220000697006849	-0.56603239099112	CCND2	0.0288692047030887	5.61	2.71e-09	3.82e-07	up
64311	Minor.Salivary.Gland-(Parotid.Gland+Submandibular.Gland)/2	Acinar_Cells	CAMP	0.0220000697006849	-0.56603239099112	CELF2	0.0248962988970569	2.15	0.0159	0.0468	up
64312	Minor.Salivary.Gland-(Parotid.Gland+Submandibular.Gland)/2	Acinar_Cells	CAMP	0.0220000697006849	-0.56603239099112	CHST2	0.0242649365929455	5.5	0.000853	0.00498	up
64313	Minor.Salivary.Gland-(Parotid.Gland+Submandibular.Gland)/2	Acinar_Cells	CAMP	0.0220000697006849	-0.56603239099112	CLOCK	0.0253494838768669	0.764	0.0028	0.0124	up
64314	Minor.Salivary.Gland-(Parotid.Gland+Submandibular.Gland)/2	Acinar_Cells	CAMP	0.0220000697006849	-0.56603239099112	DIP2B	0.0245728544444147	0.853	0.00153	0.00779	up
64315	Minor.Salivary.Gland-(Parotid.Gland+Submandibular.Gland)/2	Acinar_Cells	CAMP	0.0220000697006849	-0.56603239099112	DPYSL3	0.0262070389251228	3.47	2.22e-07	1e-05	up
64316	Minor.Salivary.Gland-(Parotid.Gland+Submandibular.Gland)/2	Acinar_Cells	CAMP	0.0220000697006849	-0.56603239099112	ELN	0.0254643798225285	1.54	0.000616	0.00386	up
64317	Minor.Salivary.Gland-(Parotid.Gland+Submandibular.Gland)/2	Acinar_Cells	CAMP	0.0220000697006849	-0.56603239099112	ETV5	0.0260675796303095	2.09	4.67e-05	0.000555	up
64318	Minor.Salivary.Gland-(Parotid.Gland+Submandibular.Gland)/2	Acinar_Cells	CAMP	0.0220000697006849	-0.56603239099112	HSP90B1	0.0247994033012615	0.714	0.00317	0.0136	up
64319	Minor.Salivary.Gland-(Parotid.Gland+Submandibular.Gland)/2	Acinar_Cells	CAMP	0.0220000697006849	-0.56603239099112	HSPA8	0.0247816261890587	0.693	0.0114	0.0362	up
64320	Minor.Salivary.Gland-(Parotid.Gland+Submandibular.Gland)/2	Acinar_Cells	CAMP	0.0220000697006849	-0.56603239099112	ID2	0.0306368396440189	1.27	8.31e-06	0.000153	up
64321	Minor.Salivary.Gland-(Parotid.Gland+Submandibular.Gland)/2	Acinar_Cells	CAMP	0.0220000697006849	-0.56603239099112	IFIT2	0.026931667943657	1.91	0.0152	0.0453	up
64322	Minor.Salivary.Gland-(Parotid.Gland+Submandibular.Gland)/2	Acinar_Cells	CAMP	0.0220000697006849	-0.56603239099112	IGFBP5	0.0269163543651318	1.96	0.00219	0.0103	up
64323	Minor.Salivary.Gland-(Parotid.Gland+Submandibular.Gland)/2	Acinar_Cells	CAMP	0.0220000697006849	-0.56603239099112	ITPA	0.0245417657209196	0.519	0.0105	0.0339	up
64324	Minor.Salivary.Gland-(Parotid.Gland+Submandibular.Gland)/2	Acinar_Cells	CAMP	0.0220000697006849	-0.56603239099112	IVNS1ABP	0.0252143652532115	0.56	0.0153	0.0453	up
64325	Minor.Salivary.Gland-(Parotid.Gland+Submandibular.Gland)/2	Acinar_Cells	CAMP	0.0220000697006849	-0.56603239099112	MAGED1	0.0252148698790364	0.707	0.00286	0.0126	up
64326	Minor.Salivary.Gland-(Parotid.Gland+Submandibular.Gland)/2	Acinar_Cells	CAMP	0.0220000697006849	-0.56603239099112	MAP4K4	0.0245185072557982	1.92	2.46e-06	6.16e-05	up
64327	Minor.Salivary.Gland-(Parotid.Gland+Submandibular.Gland)/2	Acinar_Cells	CAMP	0.0220000697006849	-0.56603239099112	ME1	0.0246269006701231	4.89	1.33e-05	0.000218	up
64328	Minor.Salivary.Gland-(Parotid.Gland+Submandibular.Gland)/2	Acinar_Cells	CAMP	0.0220000697006849	-0.56603239099112	MYH10	0.0255811274277831	1.29	3.29e-05	0.000424	up
64329	Minor.Salivary.Gland-(Parotid.Gland+Submandibular.Gland)/2	Acinar_Cells	CAMP	0.0220000697006849	-0.56603239099112	NPEPPS	0.0246965326353406	0.588	0.00245	0.0112	up
64330	Minor.Salivary.Gland-(Parotid.Gland+Submandibular.Gland)/2	Acinar_Cells	CAMP	0.0220000697006849	-0.56603239099112	PALLD	0.0267548900242327	2	1.53e-07	7.37e-06	up
64331	Minor.Salivary.Gland-(Parotid.Gland+Submandibular.Gland)/2	Acinar_Cells	CAMP	0.0220000697006849	-0.56603239099112	PDE4DIP	0.0275791199251777	0.8	0.000902	0.00518	up
64332	Minor.Salivary.Gland-(Parotid.Gland+Submandibular.Gland)/2	Acinar_Cells	CAMP	0.0220000697006849	-0.56603239099112	PDIA3	0.0247662337866155	0.935	0.00194	0.00931	up
64333	Minor.Salivary.Gland-(Parotid.Gland+Submandibular.Gland)/2	Acinar_Cells	CAMP	0.0220000697006849	-0.56603239099112	PLSCR1	0.0255876575702442	1.29	7.13e-06	0.00014	up
64334	Minor.Salivary.Gland-(Parotid.Gland+Submandibular.Gland)/2	Acinar_Cells	CAMP	0.0220000697006849	-0.56603239099112	PTPRD	0.0247180405989975	5.39	0.00491	0.019	up
64335	Minor.Salivary.Gland-(Parotid.Gland+Submandibular.Gland)/2	Acinar_Cells	CAMP	0.0220000697006849	-0.56603239099112	RAP2A	0.0254080237631907	1.93	8.78e-06	0.00016	up
64336	Minor.Salivary.Gland-(Parotid.Gland+Submandibular.Gland)/2	Acinar_Cells	CAMP	0.0220000697006849	-0.56603239099112	RAPGEF2	0.0247341256190473	0.887	0.00198	0.00947	up
64337	Minor.Salivary.Gland-(Parotid.Gland+Submandibular.Gland)/2	Acinar_Cells	CAMP	0.0220000697006849	-0.56603239099112	RPN1	0.0243656072231269	0.828	6.1e-05	0.000675	up
64338	Minor.Salivary.Gland-(Parotid.Gland+Submandibular.Gland)/2	Acinar_Cells	CAMP	0.0220000697006849	-0.56603239099112	SEL1L3	0.026743407226879	2.84	0.000244	0.00195	up
64339	Minor.Salivary.Gland-(Parotid.Gland+Submandibular.Gland)/2	Acinar_Cells	CAMP	0.0220000697006849	-0.56603239099112	SELENBP1	0.0249309508446328	2.17	1.67e-08	1.35e-06	up
64340	Minor.Salivary.Gland-(Parotid.Gland+Submandibular.Gland)/2	Acinar_Cells	CAMP	0.0220000697006849	-0.56603239099112	SH3PXD2A	0.0246270177854371	1.17	0.0062	0.0228	up
64341	Minor.Salivary.Gland-(Parotid.Gland+Submandibular.Gland)/2	Acinar_Cells	CAMP	0.0220000697006849	-0.56603239099112	SLC15A2	0.0246073428084125	1.49	6.84e-05	0.000735	up
64342	Minor.Salivary.Gland-(Parotid.Gland+Submandibular.Gland)/2	Acinar_Cells	CAMP	0.0220000697006849	-0.56603239099112	SLC35A4	0.0245739090590232	0.851	0.00171	0.00846	up
64343	Minor.Salivary.Gland-(Parotid.Gland+Submandibular.Gland)/2	Acinar_Cells	CAMP	0.0220000697006849	-0.56603239099112	TFPI2	0.0282653716621035	7.08	1.02e-06	3.24e-05	up
64344	Minor.Salivary.Gland-(Parotid.Gland+Submandibular.Gland)/2	Acinar_Cells	CAMP	0.0220000697006849	-0.56603239099112	TIMP2	0.0261690362377554	1.58	0.000113	0.00108	up
64345	Minor.Salivary.Gland-(Parotid.Gland+Submandibular.Gland)/2	Acinar_Cells	CAMP	0.0220000697006849	-0.56603239099112	TMEM98	0.0244512437359007	1.6	0.00159	0.008	up
64346	Minor.Salivary.Gland-(Parotid.Gland+Submandibular.Gland)/2	Acinar_Cells	CAMP	0.0220000697006849	-0.56603239099112	TUBB2B	0.0256393371293051	5.41	0.000578	0.0037	up
64347	Minor.Salivary.Gland-(Parotid.Gland+Submandibular.Gland)/2	Acinar_Cells	CAMP	0.0220000697006849	-0.56603239099112	UPP1	0.0255709880680641	1.44	0.000738	0.00444	up
64348	Minor.Salivary.Gland-(Parotid.Gland+Submandibular.Gland)/2	Acinar_Cells	CAMP	0.0220000697006849	-0.56603239099112	WIPI1	0.0256165376577505	1.66	1.03e-05	0.000181	up
64349	Minor.Salivary.Gland-(Parotid.Gland+Submandibular.Gland)/2	Acinar_Cells	CCK	0.0240082351869917	-0.258815082377605	ALCAM	0.00579133517237224	1.51	0.000195	0.00163	up
64350	Minor.Salivary.Gland-(Parotid.Gland+Submandibular.Gland)/2	Acinar_Cells	CCK	0.0240082351869917	-0.258815082377605	ANXA1	0.00604569233119561	3.54	3.42e-05	0.000436	up
64351	Minor.Salivary.Gland-(Parotid.Gland+Submandibular.Gland)/2	Acinar_Cells	CCK	0.0240082351869917	-0.258815082377605	APP	0.00841987161674975	2.05	5.69e-05	0.000643	up
64352	Minor.Salivary.Gland-(Parotid.Gland+Submandibular.Gland)/2	Acinar_Cells	CCK	0.0240082351869917	-0.258815082377605	ARID5B	0.00545256076313566	1.52	2.65e-05	0.000365	up
64353	Minor.Salivary.Gland-(Parotid.Gland+Submandibular.Gland)/2	Acinar_Cells	CCK	0.0240082351869917	-0.258815082377605	BCL2L1	0.0100895380410955	0.634	0.00676	0.0243	up
64354	Minor.Salivary.Gland-(Parotid.Gland+Submandibular.Gland)/2	Acinar_Cells	CCK	0.0240082351869917	-0.258815082377605	BCL2L11	0.0063187756248419	1.37	0.00236	0.0108	up
64355	Minor.Salivary.Gland-(Parotid.Gland+Submandibular.Gland)/2	Acinar_Cells	CCK	0.0240082351869917	-0.258815082377605	BRD2	0.00653713809684872	0.708	0.0146	0.0438	up
64356	Minor.Salivary.Gland-(Parotid.Gland+Submandibular.Gland)/2	Acinar_Cells	CCK	0.0240082351869917	-0.258815082377605	CAPG	0.00567501969508201	1.93	0.00227	0.0105	up
64357	Minor.Salivary.Gland-(Parotid.Gland+Submandibular.Gland)/2	Acinar_Cells	CCK	0.0240082351869917	-0.258815082377605	CCND2	0.00802641946727579	5.61	2.71e-09	3.82e-07	up
64358	Minor.Salivary.Gland-(Parotid.Gland+Submandibular.Gland)/2	Acinar_Cells	CCK	0.0240082351869917	-0.258815082377605	CDK6	0.00627661475762465	2.53	9.03e-06	0.000164	up
64359	Minor.Salivary.Gland-(Parotid.Gland+Submandibular.Gland)/2	Acinar_Cells	CCK	0.0240082351869917	-0.258815082377605	CLU	0.0055865757390411	2.33	0.000582	0.00371	up
64360	Minor.Salivary.Gland-(Parotid.Gland+Submandibular.Gland)/2	Acinar_Cells	CCK	0.0240082351869917	-0.258815082377605	COL1A2	0.00741134890878545	2.06	0.0107	0.0344	up
64361	Minor.Salivary.Gland-(Parotid.Gland+Submandibular.Gland)/2	Acinar_Cells	CCK	0.0240082351869917	-0.258815082377605	DUSP4	0.00566131060361452	3.23	1.14e-06	3.43e-05	up
64362	Minor.Salivary.Gland-(Parotid.Gland+Submandibular.Gland)/2	Acinar_Cells	CCK	0.0240082351869917	-0.258815082377605	EMP1	0.00560325620763954	2.9	0.00138	0.00722	up
64363	Minor.Salivary.Gland-(Parotid.Gland+Submandibular.Gland)/2	Acinar_Cells	CCK	0.0240082351869917	-0.258815082377605	ENC1	0.00549849990395833	3.65	3.28e-09	4.1e-07	up
64364	Minor.Salivary.Gland-(Parotid.Gland+Submandibular.Gland)/2	Acinar_Cells	CCK	0.0240082351869917	-0.258815082377605	EPAS1	0.00546078707835415	1.22	0.000258	0.00203	up
64365	Minor.Salivary.Gland-(Parotid.Gland+Submandibular.Gland)/2	Acinar_Cells	CCK	0.0240082351869917	-0.258815082377605	F3	0.00553738744059842	2.28	2e-06	5.33e-05	up
64366	Minor.Salivary.Gland-(Parotid.Gland+Submandibular.Gland)/2	Acinar_Cells	CCK	0.0240082351869917	-0.258815082377605	FASN	0.00652111883335188	3.39	5.81e-06	0.000119	up
64367	Minor.Salivary.Gland-(Parotid.Gland+Submandibular.Gland)/2	Acinar_Cells	CCK	0.0240082351869917	-0.258815082377605	FOXA1	0.00582630492943133	7.61	2.57e-07	1.1e-05	up
64368	Minor.Salivary.Gland-(Parotid.Gland+Submandibular.Gland)/2	Acinar_Cells	CCK	0.0240082351869917	-0.258815082377605	GSN	0.0053643284579695	2.21	8.27e-05	0.000849	up
64369	Minor.Salivary.Gland-(Parotid.Gland+Submandibular.Gland)/2	Acinar_Cells	CCK	0.0240082351869917	-0.258815082377605	HES1	0.00703233789122591	1.09	5.63e-06	0.000116	up
64370	Minor.Salivary.Gland-(Parotid.Gland+Submandibular.Gland)/2	Acinar_Cells	CCK	0.0240082351869917	-0.258815082377605	HIF1A	0.00690846419369904	1.14	0.00127	0.00675	up
64371	Minor.Salivary.Gland-(Parotid.Gland+Submandibular.Gland)/2	Acinar_Cells	CCK	0.0240082351869917	-0.258815082377605	ID2	0.00817331988311089	1.27	8.31e-06	0.000153	up
64372	Minor.Salivary.Gland-(Parotid.Gland+Submandibular.Gland)/2	Acinar_Cells	CCK	0.0240082351869917	-0.258815082377605	ID3	0.00638516563478262	2.64	0.00079	0.00468	up
64373	Minor.Salivary.Gland-(Parotid.Gland+Submandibular.Gland)/2	Acinar_Cells	CCK	0.0240082351869917	-0.258815082377605	IFI16	0.00604793099372038	4.46	3.78e-08	2.63e-06	up
64374	Minor.Salivary.Gland-(Parotid.Gland+Submandibular.Gland)/2	Acinar_Cells	CCK	0.0240082351869917	-0.258815082377605	IFIT2	0.00625855533063256	1.91	0.0152	0.0453	up
64375	Minor.Salivary.Gland-(Parotid.Gland+Submandibular.Gland)/2	Acinar_Cells	CCK	0.0240082351869917	-0.258815082377605	ISG20	0.00558562720159868	5.6	6.1e-10	1.25e-07	up
64376	Minor.Salivary.Gland-(Parotid.Gland+Submandibular.Gland)/2	Acinar_Cells	CCK	0.0240082351869917	-0.258815082377605	KLF5	0.00604232965023735	1.29	1.28e-05	0.000213	up
64377	Minor.Salivary.Gland-(Parotid.Gland+Submandibular.Gland)/2	Acinar_Cells	CCK	0.0240082351869917	-0.258815082377605	LPL	0.00586152025909728	5.71	0.00469	0.0183	up
64378	Minor.Salivary.Gland-(Parotid.Gland+Submandibular.Gland)/2	Acinar_Cells	CCK	0.0240082351869917	-0.258815082377605	LPP	0.00632518279652962	1.4	7.73e-06	0.000148	up
64379	Minor.Salivary.Gland-(Parotid.Gland+Submandibular.Gland)/2	Acinar_Cells	CCK	0.0240082351869917	-0.258815082377605	MAT2A	0.0056218537785761	0.646	0.0107	0.0343	up
64380	Minor.Salivary.Gland-(Parotid.Gland+Submandibular.Gland)/2	Acinar_Cells	CCK	0.0240082351869917	-0.258815082377605	MGLL	0.00541251052528219	2.48	1.14e-06	3.43e-05	up
64381	Minor.Salivary.Gland-(Parotid.Gland+Submandibular.Gland)/2	Acinar_Cells	CCK	0.0240082351869917	-0.258815082377605	MUC1	0.00665320704393636	3.89	0.000622	0.00389	up
64382	Minor.Salivary.Gland-(Parotid.Gland+Submandibular.Gland)/2	Acinar_Cells	CCK	0.0240082351869917	-0.258815082377605	NEK6	0.00582381222953945	1.35	0.000142	0.00128	up
64383	Minor.Salivary.Gland-(Parotid.Gland+Submandibular.Gland)/2	Acinar_Cells	CCK	0.0240082351869917	-0.258815082377605	NQO1	0.00591301985129274	2.69	7.3e-05	0.000771	up
64384	Minor.Salivary.Gland-(Parotid.Gland+Submandibular.Gland)/2	Acinar_Cells	CCK	0.0240082351869917	-0.258815082377605	PDE4DIP	0.00594910140291043	0.8	0.000902	0.00518	up
64385	Minor.Salivary.Gland-(Parotid.Gland+Submandibular.Gland)/2	Acinar_Cells	CCK	0.0240082351869917	-0.258815082377605	PLAUR	0.00646458391723073	1.14	0.00241	0.011	up
64386	Minor.Salivary.Gland-(Parotid.Gland+Submandibular.Gland)/2	Acinar_Cells	CCK	0.0240082351869917	-0.258815082377605	PPARG	0.00731074851513855	5.43	6.4e-05	0.000699	up
64387	Minor.Salivary.Gland-(Parotid.Gland+Submandibular.Gland)/2	Acinar_Cells	CCK	0.0240082351869917	-0.258815082377605	PTGER4	0.00531293903900156	3.36	0.000571	0.00366	up
64388	Minor.Salivary.Gland-(Parotid.Gland+Submandibular.Gland)/2	Acinar_Cells	CCK	0.0240082351869917	-0.258815082377605	PTHLH	0.0060940037134014	6.15	0.000113	0.00108	up
64389	Minor.Salivary.Gland-(Parotid.Gland+Submandibular.Gland)/2	Acinar_Cells	CCK	0.0240082351869917	-0.258815082377605	S100A10	0.00667927401878403	2.62	6.72e-06	0.000134	up
64390	Minor.Salivary.Gland-(Parotid.Gland+Submandibular.Gland)/2	Acinar_Cells	CCK	0.0240082351869917	-0.258815082377605	SLC2A1	0.00547996814560764	1.78	0.000376	0.00268	up
64391	Minor.Salivary.Gland-(Parotid.Gland+Submandibular.Gland)/2	Acinar_Cells	CCK	0.0240082351869917	-0.258815082377605	SREBF1	0.00573855048071188	0.85	0.00391	0.0159	up
64392	Minor.Salivary.Gland-(Parotid.Gland+Submandibular.Gland)/2	Acinar_Cells	CCK	0.0240082351869917	-0.258815082377605	TAGLN2	0.00543373196928705	0.965	0.00012	0.00113	up
64393	Minor.Salivary.Gland-(Parotid.Gland+Submandibular.Gland)/2	Acinar_Cells	CCK	0.0240082351869917	-0.258815082377605	TCF7L2	0.00535477244596318	1.14	3.87e-05	0.000478	up
64394	Minor.Salivary.Gland-(Parotid.Gland+Submandibular.Gland)/2	Acinar_Cells	CCK	0.0240082351869917	-0.258815082377605	TENT5A	0.00543699778821173	2.45	4.46e-07	1.73e-05	up
64395	Minor.Salivary.Gland-(Parotid.Gland+Submandibular.Gland)/2	Acinar_Cells	CCK	0.0240082351869917	-0.258815082377605	TFPI2	0.00613364215569283	7.08	1.02e-06	3.24e-05	up
64396	Minor.Salivary.Gland-(Parotid.Gland+Submandibular.Gland)/2	Acinar_Cells	CCK	0.0240082351869917	-0.258815082377605	TIMP1	0.00610853616875463	6.07	6.79e-08	3.92e-06	up
64397	Minor.Salivary.Gland-(Parotid.Gland+Submandibular.Gland)/2	Acinar_Cells	CCK	0.0240082351869917	-0.258815082377605	TNFSF10	0.00666308678000532	1.16	1.04e-05	0.000181	up
64398	Minor.Salivary.Gland-(Parotid.Gland+Submandibular.Gland)/2	Acinar_Cells	CCK	0.0240082351869917	-0.258815082377605	TP53	0.0134351278138873	1.65	0.00341	0.0143	up
64399	Minor.Salivary.Gland-(Parotid.Gland+Submandibular.Gland)/2	Acinar_Cells	CCK	0.0240082351869917	-0.258815082377605	TXNRD1	0.00542219862049806	1.42	1.99e-05	0.00029	up
64400	Minor.Salivary.Gland-(Parotid.Gland+Submandibular.Gland)/2	Acinar_Cells	CCK	0.0240082351869917	-0.258815082377605	UPP1	0.00568116873266332	1.44	0.000738	0.00444	up
64401	Minor.Salivary.Gland-(Parotid.Gland+Submandibular.Gland)/2	Acinar_Cells	CCK	0.0240082351869917	-0.258815082377605	VIM	0.00699320575102535	2.26	0.00129	0.00682	up
64402	Minor.Salivary.Gland-(Parotid.Gland+Submandibular.Gland)/2	Acinar_Cells	CCK	0.0240082351869917	-0.258815082377605	WEE1	0.00557965054138442	2.49	2.94e-05	0.00039	up
64403	Minor.Salivary.Gland-(Parotid.Gland+Submandibular.Gland)/2	Acinar_Cells	CCL1	0.0228154050806488	-0.441299074559842	ABCC4	0.00733405096452685	4.63	0.00142	0.00735	up
64404	Minor.Salivary.Gland-(Parotid.Gland+Submandibular.Gland)/2	Acinar_Cells	CCL1	0.0228154050806488	-0.441299074559842	ALDH3A1	0.0080503628201945	5.12	0.00171	0.00846	up
64405	Minor.Salivary.Gland-(Parotid.Gland+Submandibular.Gland)/2	Acinar_Cells	CCL1	0.0228154050806488	-0.441299074559842	APP	0.0101190832652073	2.05	5.69e-05	0.000643	up
64406	Minor.Salivary.Gland-(Parotid.Gland+Submandibular.Gland)/2	Acinar_Cells	CCL1	0.0228154050806488	-0.441299074559842	ARID5B	0.00948315828129075	1.52	2.65e-05	0.000365	up
64407	Minor.Salivary.Gland-(Parotid.Gland+Submandibular.Gland)/2	Acinar_Cells	CCL1	0.0228154050806488	-0.441299074559842	ASPH	0.00709690986922048	0.921	0.000348	0.00255	up
64408	Minor.Salivary.Gland-(Parotid.Gland+Submandibular.Gland)/2	Acinar_Cells	CCL1	0.0228154050806488	-0.441299074559842	ATP1B1	0.00754732309874927	0.526	0.00346	0.0145	up
64409	Minor.Salivary.Gland-(Parotid.Gland+Submandibular.Gland)/2	Acinar_Cells	CCL1	0.0228154050806488	-0.441299074559842	BCL2L1	0.011355262007225	0.634	0.00676	0.0243	up
64410	Minor.Salivary.Gland-(Parotid.Gland+Submandibular.Gland)/2	Acinar_Cells	CCL1	0.0228154050806488	-0.441299074559842	CAMK2D	0.00809819274329157	1.33	0.000363	0.00262	up
64411	Minor.Salivary.Gland-(Parotid.Gland+Submandibular.Gland)/2	Acinar_Cells	CCL1	0.0228154050806488	-0.441299074559842	CCND2	0.00893090978986438	5.61	2.71e-09	3.82e-07	up
64412	Minor.Salivary.Gland-(Parotid.Gland+Submandibular.Gland)/2	Acinar_Cells	CCL1	0.0228154050806488	-0.441299074559842	CD24	0.00719656884674904	2.3	2.91e-07	1.22e-05	up
64413	Minor.Salivary.Gland-(Parotid.Gland+Submandibular.Gland)/2	Acinar_Cells	CCL1	0.0228154050806488	-0.441299074559842	CDK6	0.00791990361585342	2.53	9.03e-06	0.000164	up
64414	Minor.Salivary.Gland-(Parotid.Gland+Submandibular.Gland)/2	Acinar_Cells	CCL1	0.0228154050806488	-0.441299074559842	CXCL5	0.00705427007970299	11.1	1.02e-05	0.00018	up
64415	Minor.Salivary.Gland-(Parotid.Gland+Submandibular.Gland)/2	Acinar_Cells	CCL1	0.0228154050806488	-0.441299074559842	EFNA5	0.00741804062464053	1.57	0.000458	0.0031	up
64416	Minor.Salivary.Gland-(Parotid.Gland+Submandibular.Gland)/2	Acinar_Cells	CCL1	0.0228154050806488	-0.441299074559842	EMP1	0.00829941590922864	2.9	0.00138	0.00722	up
64417	Minor.Salivary.Gland-(Parotid.Gland+Submandibular.Gland)/2	Acinar_Cells	CCL1	0.0228154050806488	-0.441299074559842	EPAS1	0.00870302014891497	1.22	0.000258	0.00203	up
64418	Minor.Salivary.Gland-(Parotid.Gland+Submandibular.Gland)/2	Acinar_Cells	CCL1	0.0228154050806488	-0.441299074559842	FAM107B	0.00767739665566682	1.85	3.18e-05	0.000414	up
64419	Minor.Salivary.Gland-(Parotid.Gland+Submandibular.Gland)/2	Acinar_Cells	CCL1	0.0228154050806488	-0.441299074559842	FHL2	0.007449048274475	3.73	0.000125	0.00117	up
64420	Minor.Salivary.Gland-(Parotid.Gland+Submandibular.Gland)/2	Acinar_Cells	CCL1	0.0228154050806488	-0.441299074559842	GCLC	0.0088961544474815	1.21	0.0011	0.00604	up
64421	Minor.Salivary.Gland-(Parotid.Gland+Submandibular.Gland)/2	Acinar_Cells	CCL1	0.0228154050806488	-0.441299074559842	GCLM	0.00761594500412531	1.66	1.09e-05	0.000189	up
64422	Minor.Salivary.Gland-(Parotid.Gland+Submandibular.Gland)/2	Acinar_Cells	CCL1	0.0228154050806488	-0.441299074559842	H2AC6	0.00846252827942507	0.811	0.0019	0.00919	up
64423	Minor.Salivary.Gland-(Parotid.Gland+Submandibular.Gland)/2	Acinar_Cells	CCL1	0.0228154050806488	-0.441299074559842	H2BC5	0.00820524982156274	2.02	0.0017	0.0084	up
64424	Minor.Salivary.Gland-(Parotid.Gland+Submandibular.Gland)/2	Acinar_Cells	CCL1	0.0228154050806488	-0.441299074559842	HES1	0.0112494311263694	1.09	5.63e-06	0.000116	up
64425	Minor.Salivary.Gland-(Parotid.Gland+Submandibular.Gland)/2	Acinar_Cells	CCL1	0.0228154050806488	-0.441299074559842	ID2	0.0091013106375801	1.27	8.31e-06	0.000153	up
64426	Minor.Salivary.Gland-(Parotid.Gland+Submandibular.Gland)/2	Acinar_Cells	CCL1	0.0228154050806488	-0.441299074559842	ID3	0.00790740636885676	2.64	0.00079	0.00468	up
64427	Minor.Salivary.Gland-(Parotid.Gland+Submandibular.Gland)/2	Acinar_Cells	CCL1	0.0228154050806488	-0.441299074559842	IGFBP4	0.00781837429654457	2.03	0.0122	0.038	up
64428	Minor.Salivary.Gland-(Parotid.Gland+Submandibular.Gland)/2	Acinar_Cells	CCL1	0.0228154050806488	-0.441299074559842	ITGA2	0.00697400322536307	2.45	2.61e-06	6.39e-05	up
64429	Minor.Salivary.Gland-(Parotid.Gland+Submandibular.Gland)/2	Acinar_Cells	CCL1	0.0228154050806488	-0.441299074559842	JUP	0.00710695807008173	0.648	0.0041	0.0165	up
64430	Minor.Salivary.Gland-(Parotid.Gland+Submandibular.Gland)/2	Acinar_Cells	CCL1	0.0228154050806488	-0.441299074559842	KLF5	0.00826877353042513	1.29	1.28e-05	0.000213	up
64431	Minor.Salivary.Gland-(Parotid.Gland+Submandibular.Gland)/2	Acinar_Cells	CCL1	0.0228154050806488	-0.441299074559842	LCOR	0.00706260394768803	0.643	0.00319	0.0137	up
64432	Minor.Salivary.Gland-(Parotid.Gland+Submandibular.Gland)/2	Acinar_Cells	CCL1	0.0228154050806488	-0.441299074559842	LPL	0.00824518161190078	5.71	0.00469	0.0183	up
64433	Minor.Salivary.Gland-(Parotid.Gland+Submandibular.Gland)/2	Acinar_Cells	CCL1	0.0228154050806488	-0.441299074559842	LPP	0.0102141851695966	1.4	7.73e-06	0.000148	up
64434	Minor.Salivary.Gland-(Parotid.Gland+Submandibular.Gland)/2	Acinar_Cells	CCL1	0.0228154050806488	-0.441299074559842	MNT	0.00741897382137737	1.23	0.000481	0.00321	up
64435	Minor.Salivary.Gland-(Parotid.Gland+Submandibular.Gland)/2	Acinar_Cells	CCL1	0.0228154050806488	-0.441299074559842	MUC1	0.00770068935262423	3.89	0.000622	0.00389	up
64436	Minor.Salivary.Gland-(Parotid.Gland+Submandibular.Gland)/2	Acinar_Cells	CCL1	0.0228154050806488	-0.441299074559842	NEK6	0.0087576817652688	1.35	0.000142	0.00128	up
64437	Minor.Salivary.Gland-(Parotid.Gland+Submandibular.Gland)/2	Acinar_Cells	CCL1	0.0228154050806488	-0.441299074559842	NQO1	0.00740113702197364	2.69	7.3e-05	0.000771	up
64438	Minor.Salivary.Gland-(Parotid.Gland+Submandibular.Gland)/2	Acinar_Cells	CCL1	0.0228154050806488	-0.441299074559842	PALLD	0.00767976763115821	2	1.53e-07	7.37e-06	up
64439	Minor.Salivary.Gland-(Parotid.Gland+Submandibular.Gland)/2	Acinar_Cells	CCL1	0.0228154050806488	-0.441299074559842	PAPSS2	0.007193882779201	7.73	1.65e-06	4.59e-05	up
64440	Minor.Salivary.Gland-(Parotid.Gland+Submandibular.Gland)/2	Acinar_Cells	CCL1	0.0228154050806488	-0.441299074559842	PIGR	0.00737961498894307	1.8	8.04e-06	0.000151	up
64441	Minor.Salivary.Gland-(Parotid.Gland+Submandibular.Gland)/2	Acinar_Cells	CCL1	0.0228154050806488	-0.441299074559842	PLAUR	0.00714712916896731	1.14	0.00241	0.011	up
64442	Minor.Salivary.Gland-(Parotid.Gland+Submandibular.Gland)/2	Acinar_Cells	CCL1	0.0228154050806488	-0.441299074559842	PPARG	0.00787319983285282	5.43	6.4e-05	0.000699	up
64443	Minor.Salivary.Gland-(Parotid.Gland+Submandibular.Gland)/2	Acinar_Cells	CCL1	0.0228154050806488	-0.441299074559842	PTHLH	0.00824771158581609	6.15	0.000113	0.00108	up
64444	Minor.Salivary.Gland-(Parotid.Gland+Submandibular.Gland)/2	Acinar_Cells	CCL1	0.0228154050806488	-0.441299074559842	RND3	0.00710719157931365	1.61	0.00282	0.0124	up
64445	Minor.Salivary.Gland-(Parotid.Gland+Submandibular.Gland)/2	Acinar_Cells	CCL1	0.0228154050806488	-0.441299074559842	S100A10	0.00761488586531857	2.62	6.72e-06	0.000134	up
64446	Minor.Salivary.Gland-(Parotid.Gland+Submandibular.Gland)/2	Acinar_Cells	CCL1	0.0228154050806488	-0.441299074559842	S100P	0.00712966610378473	8.48	0.00598	0.0221	up
64447	Minor.Salivary.Gland-(Parotid.Gland+Submandibular.Gland)/2	Acinar_Cells	CCL1	0.0228154050806488	-0.441299074559842	SCD	0.00747887204460236	1.97	0.00512	0.0196	up
64448	Minor.Salivary.Gland-(Parotid.Gland+Submandibular.Gland)/2	Acinar_Cells	CCL1	0.0228154050806488	-0.441299074559842	SLC2A1	0.00715781907902295	1.78	0.000376	0.00268	up
64449	Minor.Salivary.Gland-(Parotid.Gland+Submandibular.Gland)/2	Acinar_Cells	CCL1	0.0228154050806488	-0.441299074559842	SLC7A5	0.0103955231954495	1.89	0.00028	0.00217	up
64450	Minor.Salivary.Gland-(Parotid.Gland+Submandibular.Gland)/2	Acinar_Cells	CCL1	0.0228154050806488	-0.441299074559842	SORL1	0.00981696764339861	0.541	0.00606	0.0223	up
64451	Minor.Salivary.Gland-(Parotid.Gland+Submandibular.Gland)/2	Acinar_Cells	CCL1	0.0228154050806488	-0.441299074559842	TFPI2	0.0088104545101507	7.08	1.02e-06	3.24e-05	up
64452	Minor.Salivary.Gland-(Parotid.Gland+Submandibular.Gland)/2	Acinar_Cells	CCL1	0.0228154050806488	-0.441299074559842	TIMP1	0.00749982173486168	6.07	6.79e-08	3.92e-06	up
64453	Minor.Salivary.Gland-(Parotid.Gland+Submandibular.Gland)/2	Acinar_Cells	CCL1	0.0228154050806488	-0.441299074559842	TNFAIP8	0.00703149371094199	2.09	0.00457	0.018	up
64454	Minor.Salivary.Gland-(Parotid.Gland+Submandibular.Gland)/2	Acinar_Cells	CCL1	0.0228154050806488	-0.441299074559842	TP53	0.0151176696533066	1.65	0.00341	0.0143	up
64455	Minor.Salivary.Gland-(Parotid.Gland+Submandibular.Gland)/2	Acinar_Cells	CCL1	0.0228154050806488	-0.441299074559842	VIM	0.00781205268053788	2.26	0.00129	0.00682	up
64456	Minor.Salivary.Gland-(Parotid.Gland+Submandibular.Gland)/2	Acinar_Cells	CCL11	0.0190171973645741	-1.02236431048997	AHNAK	0.00786754457662234	2.13	3.27e-06	7.51e-05	up
64457	Minor.Salivary.Gland-(Parotid.Gland+Submandibular.Gland)/2	Acinar_Cells	CCL11	0.0190171973645741	-1.02236431048997	AKT1	0.00945627360425609	1.12	7.47e-05	0.000785	up
64458	Minor.Salivary.Gland-(Parotid.Gland+Submandibular.Gland)/2	Acinar_Cells	CCL11	0.0190171973645741	-1.02236431048997	APP	0.0100578263825429	2.05	5.69e-05	0.000643	up
64459	Minor.Salivary.Gland-(Parotid.Gland+Submandibular.Gland)/2	Acinar_Cells	CCL11	0.0190171973645741	-1.02236431048997	ASPH	0.00769907927689151	0.921	0.000348	0.00255	up
64460	Minor.Salivary.Gland-(Parotid.Gland+Submandibular.Gland)/2	Acinar_Cells	CCL11	0.0190171973645741	-1.02236431048997	BCL2L1	0.0153260434468852	0.634	0.00676	0.0243	up
64461	Minor.Salivary.Gland-(Parotid.Gland+Submandibular.Gland)/2	Acinar_Cells	CCL11	0.0190171973645741	-1.02236431048997	BCL2L11	0.00840924439666569	1.37	0.00236	0.0108	up
64462	Minor.Salivary.Gland-(Parotid.Gland+Submandibular.Gland)/2	Acinar_Cells	CCL11	0.0190171973645741	-1.02236431048997	BTG1	0.00867987065972516	0.809	0.00747	0.026	up
64463	Minor.Salivary.Gland-(Parotid.Gland+Submandibular.Gland)/2	Acinar_Cells	CCL11	0.0190171973645741	-1.02236431048997	CASP3	0.00789306398157834	0.84	0.00172	0.0085	up
64464	Minor.Salivary.Gland-(Parotid.Gland+Submandibular.Gland)/2	Acinar_Cells	CCL11	0.0190171973645741	-1.02236431048997	CCND2	0.0102536113118278	5.61	2.71e-09	3.82e-07	up
64465	Minor.Salivary.Gland-(Parotid.Gland+Submandibular.Gland)/2	Acinar_Cells	CCL11	0.0190171973645741	-1.02236431048997	CDK6	0.0104731858063012	2.53	9.03e-06	0.000164	up
64466	Minor.Salivary.Gland-(Parotid.Gland+Submandibular.Gland)/2	Acinar_Cells	CCL11	0.0190171973645741	-1.02236431048997	COL1A2	0.00891289266950636	2.06	0.0107	0.0344	up
64467	Minor.Salivary.Gland-(Parotid.Gland+Submandibular.Gland)/2	Acinar_Cells	CCL11	0.0190171973645741	-1.02236431048997	CXADR	0.00771495883792452	0.882	0.000845	0.00494	up
64468	Minor.Salivary.Gland-(Parotid.Gland+Submandibular.Gland)/2	Acinar_Cells	CCL11	0.0190171973645741	-1.02236431048997	DIO2	0.00808531645818099	5.2	0.00261	0.0117	up
64469	Minor.Salivary.Gland-(Parotid.Gland+Submandibular.Gland)/2	Acinar_Cells	CCL11	0.0190171973645741	-1.02236431048997	EMP1	0.00904426787451018	2.9	0.00138	0.00722	up
64470	Minor.Salivary.Gland-(Parotid.Gland+Submandibular.Gland)/2	Acinar_Cells	CCL11	0.0190171973645741	-1.02236431048997	EPAS1	0.00798876753353427	1.22	0.000258	0.00203	up
64471	Minor.Salivary.Gland-(Parotid.Gland+Submandibular.Gland)/2	Acinar_Cells	CCL11	0.0190171973645741	-1.02236431048997	F3	0.00919179841502915	2.28	2e-06	5.33e-05	up
64472	Minor.Salivary.Gland-(Parotid.Gland+Submandibular.Gland)/2	Acinar_Cells	CCL11	0.0190171973645741	-1.02236431048997	FASN	0.00829835909878499	3.39	5.81e-06	0.000119	up
64473	Minor.Salivary.Gland-(Parotid.Gland+Submandibular.Gland)/2	Acinar_Cells	CCL11	0.0190171973645741	-1.02236431048997	H2AC6	0.00909018790415989	0.811	0.0019	0.00919	up
64474	Minor.Salivary.Gland-(Parotid.Gland+Submandibular.Gland)/2	Acinar_Cells	CCL11	0.0190171973645741	-1.02236431048997	HES1	0.00926646138773118	1.09	5.63e-06	0.000116	up
64475	Minor.Salivary.Gland-(Parotid.Gland+Submandibular.Gland)/2	Acinar_Cells	CCL11	0.0190171973645741	-1.02236431048997	HIF1A	0.0089527943080069	1.14	0.00127	0.00675	up
64476	Minor.Salivary.Gland-(Parotid.Gland+Submandibular.Gland)/2	Acinar_Cells	CCL11	0.0190171973645741	-1.02236431048997	ID2	0.0128429064722614	1.27	8.31e-06	0.000153	up
64477	Minor.Salivary.Gland-(Parotid.Gland+Submandibular.Gland)/2	Acinar_Cells	CCL11	0.0190171973645741	-1.02236431048997	ID3	0.00983372489450771	2.64	0.00079	0.00468	up
64478	Minor.Salivary.Gland-(Parotid.Gland+Submandibular.Gland)/2	Acinar_Cells	CCL11	0.0190171973645741	-1.02236431048997	IFI16	0.00867722382176088	4.46	3.78e-08	2.63e-06	up
64479	Minor.Salivary.Gland-(Parotid.Gland+Submandibular.Gland)/2	Acinar_Cells	CCL11	0.0190171973645741	-1.02236431048997	IGFBP4	0.00843777203314671	2.03	0.0122	0.038	up
64480	Minor.Salivary.Gland-(Parotid.Gland+Submandibular.Gland)/2	Acinar_Cells	CCL11	0.0190171973645741	-1.02236431048997	ISG20	0.00874987652066733	5.6	6.1e-10	1.25e-07	up
64481	Minor.Salivary.Gland-(Parotid.Gland+Submandibular.Gland)/2	Acinar_Cells	CCL11	0.0190171973645741	-1.02236431048997	KLF5	0.0078830504136855	1.29	1.28e-05	0.000213	up
64482	Minor.Salivary.Gland-(Parotid.Gland+Submandibular.Gland)/2	Acinar_Cells	CCL11	0.0190171973645741	-1.02236431048997	KRT15	0.00801603328093377	5.03	0.00112	0.00612	up
64483	Minor.Salivary.Gland-(Parotid.Gland+Submandibular.Gland)/2	Acinar_Cells	CCL11	0.0190171973645741	-1.02236431048997	LPP	0.010844736106951	1.4	7.73e-06	0.000148	up
64484	Minor.Salivary.Gland-(Parotid.Gland+Submandibular.Gland)/2	Acinar_Cells	CCL11	0.0190171973645741	-1.02236431048997	LTBP1	0.00815931284872188	2.29	6.4e-05	0.000699	up
64485	Minor.Salivary.Gland-(Parotid.Gland+Submandibular.Gland)/2	Acinar_Cells	CCL11	0.0190171973645741	-1.02236431048997	MAT2A	0.00843804390970545	0.646	0.0107	0.0343	up
64486	Minor.Salivary.Gland-(Parotid.Gland+Submandibular.Gland)/2	Acinar_Cells	CCL11	0.0190171973645741	-1.02236431048997	MUC1	0.00959563872592664	3.89	0.000622	0.00389	up
64487	Minor.Salivary.Gland-(Parotid.Gland+Submandibular.Gland)/2	Acinar_Cells	CCL11	0.0190171973645741	-1.02236431048997	NEK6	0.00781162956205687	1.35	0.000142	0.00128	up
64488	Minor.Salivary.Gland-(Parotid.Gland+Submandibular.Gland)/2	Acinar_Cells	CCL11	0.0190171973645741	-1.02236431048997	PDE4DIP	0.00771235905376711	0.8	0.000902	0.00518	up
64489	Minor.Salivary.Gland-(Parotid.Gland+Submandibular.Gland)/2	Acinar_Cells	CCL11	0.0190171973645741	-1.02236431048997	PLAUR	0.00855690175988749	1.14	0.00241	0.011	up
64490	Minor.Salivary.Gland-(Parotid.Gland+Submandibular.Gland)/2	Acinar_Cells	CCL11	0.0190171973645741	-1.02236431048997	PLSCR1	0.00774134650614042	1.29	7.13e-06	0.00014	up
64491	Minor.Salivary.Gland-(Parotid.Gland+Submandibular.Gland)/2	Acinar_Cells	CCL11	0.0190171973645741	-1.02236431048997	PPARG	0.00840662744424973	5.43	6.4e-05	0.000699	up
64492	Minor.Salivary.Gland-(Parotid.Gland+Submandibular.Gland)/2	Acinar_Cells	CCL11	0.0190171973645741	-1.02236431048997	PTGER4	0.00827683131081618	3.36	0.000571	0.00366	up
64493	Minor.Salivary.Gland-(Parotid.Gland+Submandibular.Gland)/2	Acinar_Cells	CCL11	0.0190171973645741	-1.02236431048997	PTHLH	0.00854713196376933	6.15	0.000113	0.00108	up
64494	Minor.Salivary.Gland-(Parotid.Gland+Submandibular.Gland)/2	Acinar_Cells	CCL11	0.0190171973645741	-1.02236431048997	S100A10	0.00878772507120206	2.62	6.72e-06	0.000134	up
64495	Minor.Salivary.Gland-(Parotid.Gland+Submandibular.Gland)/2	Acinar_Cells	CCL11	0.0190171973645741	-1.02236431048997	SLC2A1	0.00772721923592875	1.78	0.000376	0.00268	up
64496	Minor.Salivary.Gland-(Parotid.Gland+Submandibular.Gland)/2	Acinar_Cells	CCL11	0.0190171973645741	-1.02236431048997	SLC7A11	0.00855248997356354	5.59	0.000402	0.00281	up
64497	Minor.Salivary.Gland-(Parotid.Gland+Submandibular.Gland)/2	Acinar_Cells	CCL11	0.0190171973645741	-1.02236431048997	SLC7A5	0.00798013723647844	1.89	0.00028	0.00217	up
64498	Minor.Salivary.Gland-(Parotid.Gland+Submandibular.Gland)/2	Acinar_Cells	CCL11	0.0190171973645741	-1.02236431048997	SREBF1	0.00993014445076353	0.85	0.00391	0.0159	up
64499	Minor.Salivary.Gland-(Parotid.Gland+Submandibular.Gland)/2	Acinar_Cells	CCL11	0.0190171973645741	-1.02236431048997	TCF7L2	0.00778706166477883	1.14	3.87e-05	0.000478	up
64500	Minor.Salivary.Gland-(Parotid.Gland+Submandibular.Gland)/2	Acinar_Cells	CCL11	0.0190171973645741	-1.02236431048997	TENT5A	0.00805859347587719	2.45	4.46e-07	1.73e-05	up
64501	Minor.Salivary.Gland-(Parotid.Gland+Submandibular.Gland)/2	Acinar_Cells	CCL11	0.0190171973645741	-1.02236431048997	TFF1	0.00760925762433084	5.84	5.06e-05	0.000588	up
64502	Minor.Salivary.Gland-(Parotid.Gland+Submandibular.Gland)/2	Acinar_Cells	CCL11	0.0190171973645741	-1.02236431048997	TFPI2	0.0089936180240616	7.08	1.02e-06	3.24e-05	up
64503	Minor.Salivary.Gland-(Parotid.Gland+Submandibular.Gland)/2	Acinar_Cells	CCL11	0.0190171973645741	-1.02236431048997	TMEM158	0.00804220057087304	3.18	6.32e-05	0.000697	up
64504	Minor.Salivary.Gland-(Parotid.Gland+Submandibular.Gland)/2	Acinar_Cells	CCL11	0.0190171973645741	-1.02236431048997	TNFSF10	0.0113553030669925	1.16	1.04e-05	0.000181	up
64505	Minor.Salivary.Gland-(Parotid.Gland+Submandibular.Gland)/2	Acinar_Cells	CCL11	0.0190171973645741	-1.02236431048997	TP53	0.0178679967858232	1.65	0.00341	0.0143	up
64506	Minor.Salivary.Gland-(Parotid.Gland+Submandibular.Gland)/2	Acinar_Cells	CCL11	0.0190171973645741	-1.02236431048997	UPP1	0.00837738866823039	1.44	0.000738	0.00444	up
64507	Minor.Salivary.Gland-(Parotid.Gland+Submandibular.Gland)/2	Acinar_Cells	CCL11	0.0190171973645741	-1.02236431048997	VIM	0.00991597863896861	2.26	0.00129	0.00682	up
64508	Minor.Salivary.Gland-(Parotid.Gland+Submandibular.Gland)/2	Acinar_Cells	CCL13	0.0239328887726245	-0.270341882730159	AKT1	0.00725521730370279	1.12	7.47e-05	0.000785	up
64509	Minor.Salivary.Gland-(Parotid.Gland+Submandibular.Gland)/2	Acinar_Cells	CCL13	0.0239328887726245	-0.270341882730159	APP	0.0666667656748116	2.05	5.69e-05	0.000643	up
64510	Minor.Salivary.Gland-(Parotid.Gland+Submandibular.Gland)/2	Acinar_Cells	CCL13	0.0239328887726245	-0.270341882730159	ASPH	0.00670405138946888	0.921	0.000348	0.00255	up
64511	Minor.Salivary.Gland-(Parotid.Gland+Submandibular.Gland)/2	Acinar_Cells	CCL13	0.0239328887726245	-0.270341882730159	BCL2L1	0.0113121185365038	0.634	0.00676	0.0243	up
64512	Minor.Salivary.Gland-(Parotid.Gland+Submandibular.Gland)/2	Acinar_Cells	CCL13	0.0239328887726245	-0.270341882730159	BCL2L11	0.00696184367126945	1.37	0.00236	0.0108	up
64513	Minor.Salivary.Gland-(Parotid.Gland+Submandibular.Gland)/2	Acinar_Cells	CCL13	0.0239328887726245	-0.270341882730159	BRD2	0.00683671579116004	0.708	0.0146	0.0438	up
64514	Minor.Salivary.Gland-(Parotid.Gland+Submandibular.Gland)/2	Acinar_Cells	CCL13	0.0239328887726245	-0.270341882730159	BTG1	0.00711118246135231	0.809	0.00747	0.026	up
64515	Minor.Salivary.Gland-(Parotid.Gland+Submandibular.Gland)/2	Acinar_Cells	CCL13	0.0239328887726245	-0.270341882730159	CCND2	0.0101589467945756	5.61	2.71e-09	3.82e-07	up
64516	Minor.Salivary.Gland-(Parotid.Gland+Submandibular.Gland)/2	Acinar_Cells	CCL13	0.0239328887726245	-0.270341882730159	CDK6	0.00758679674754455	2.53	9.03e-06	0.000164	up
64517	Minor.Salivary.Gland-(Parotid.Gland+Submandibular.Gland)/2	Acinar_Cells	CCL13	0.0239328887726245	-0.270341882730159	CLU	0.00738088205951455	2.33	0.000582	0.00371	up
64518	Minor.Salivary.Gland-(Parotid.Gland+Submandibular.Gland)/2	Acinar_Cells	CCL13	0.0239328887726245	-0.270341882730159	COL1A2	0.00855274171869128	2.06	0.0107	0.0344	up
64519	Minor.Salivary.Gland-(Parotid.Gland+Submandibular.Gland)/2	Acinar_Cells	CCL13	0.0239328887726245	-0.270341882730159	CREB1	0.00684316823500479	0.922	0.000258	0.00203	up
64520	Minor.Salivary.Gland-(Parotid.Gland+Submandibular.Gland)/2	Acinar_Cells	CCL13	0.0239328887726245	-0.270341882730159	CXADR	0.00703201936233345	0.882	0.000845	0.00494	up
64521	Minor.Salivary.Gland-(Parotid.Gland+Submandibular.Gland)/2	Acinar_Cells	CCL13	0.0239328887726245	-0.270341882730159	DDX60	0.00665887638314094	2.28	1e-04	0.000984	up
64522	Minor.Salivary.Gland-(Parotid.Gland+Submandibular.Gland)/2	Acinar_Cells	CCL13	0.0239328887726245	-0.270341882730159	DIO2	0.00738569231657375	5.2	0.00261	0.0117	up
64523	Minor.Salivary.Gland-(Parotid.Gland+Submandibular.Gland)/2	Acinar_Cells	CCL13	0.0239328887726245	-0.270341882730159	EMP1	0.00719718839958135	2.9	0.00138	0.00722	up
64524	Minor.Salivary.Gland-(Parotid.Gland+Submandibular.Gland)/2	Acinar_Cells	CCL13	0.0239328887726245	-0.270341882730159	EPAS1	0.00663496542156226	1.22	0.000258	0.00203	up
64525	Minor.Salivary.Gland-(Parotid.Gland+Submandibular.Gland)/2	Acinar_Cells	CCL13	0.0239328887726245	-0.270341882730159	F3	0.00750183543962207	2.28	2e-06	5.33e-05	up
64526	Minor.Salivary.Gland-(Parotid.Gland+Submandibular.Gland)/2	Acinar_Cells	CCL13	0.0239328887726245	-0.270341882730159	FASN	0.00739286115891797	3.39	5.81e-06	0.000119	up
64527	Minor.Salivary.Gland-(Parotid.Gland+Submandibular.Gland)/2	Acinar_Cells	CCL13	0.0239328887726245	-0.270341882730159	GSN	0.00675356280392585	2.21	8.27e-05	0.000849	up
64528	Minor.Salivary.Gland-(Parotid.Gland+Submandibular.Gland)/2	Acinar_Cells	CCL13	0.0239328887726245	-0.270341882730159	H2BC5	0.00710314447285334	2.02	0.0017	0.0084	up
64529	Minor.Salivary.Gland-(Parotid.Gland+Submandibular.Gland)/2	Acinar_Cells	CCL13	0.0239328887726245	-0.270341882730159	HES1	0.00913083737406164	1.09	5.63e-06	0.000116	up
64530	Minor.Salivary.Gland-(Parotid.Gland+Submandibular.Gland)/2	Acinar_Cells	CCL13	0.0239328887726245	-0.270341882730159	HIF1A	0.00753564990804071	1.14	0.00127	0.00675	up
64531	Minor.Salivary.Gland-(Parotid.Gland+Submandibular.Gland)/2	Acinar_Cells	CCL13	0.0239328887726245	-0.270341882730159	ID2	0.00992575945131521	1.27	8.31e-06	0.000153	up
64532	Minor.Salivary.Gland-(Parotid.Gland+Submandibular.Gland)/2	Acinar_Cells	CCL13	0.0239328887726245	-0.270341882730159	ID3	0.00973189230633158	2.64	0.00079	0.00468	up
64533	Minor.Salivary.Gland-(Parotid.Gland+Submandibular.Gland)/2	Acinar_Cells	CCL13	0.0239328887726245	-0.270341882730159	IFI16	0.00743718468738398	4.46	3.78e-08	2.63e-06	up
64534	Minor.Salivary.Gland-(Parotid.Gland+Submandibular.Gland)/2	Acinar_Cells	CCL13	0.0239328887726245	-0.270341882730159	IFIT2	0.00716816940506976	1.91	0.0152	0.0453	up
64535	Minor.Salivary.Gland-(Parotid.Gland+Submandibular.Gland)/2	Acinar_Cells	CCL13	0.0239328887726245	-0.270341882730159	IGFBP4	0.00690460290697398	2.03	0.0122	0.038	up
64536	Minor.Salivary.Gland-(Parotid.Gland+Submandibular.Gland)/2	Acinar_Cells	CCL13	0.0239328887726245	-0.270341882730159	ISG20	0.00682044414879906	5.6	6.1e-10	1.25e-07	up
64537	Minor.Salivary.Gland-(Parotid.Gland+Submandibular.Gland)/2	Acinar_Cells	CCL13	0.0239328887726245	-0.270341882730159	KLF5	0.00763468165468804	1.29	1.28e-05	0.000213	up
64538	Minor.Salivary.Gland-(Parotid.Gland+Submandibular.Gland)/2	Acinar_Cells	CCL13	0.0239328887726245	-0.270341882730159	LPL	0.00806219980114979	5.71	0.00469	0.0183	up
64539	Minor.Salivary.Gland-(Parotid.Gland+Submandibular.Gland)/2	Acinar_Cells	CCL13	0.0239328887726245	-0.270341882730159	LPP	0.00849122169330999	1.4	7.73e-06	0.000148	up
64540	Minor.Salivary.Gland-(Parotid.Gland+Submandibular.Gland)/2	Acinar_Cells	CCL13	0.0239328887726245	-0.270341882730159	LTBP1	0.00669955167316073	2.29	6.4e-05	0.000699	up
64541	Minor.Salivary.Gland-(Parotid.Gland+Submandibular.Gland)/2	Acinar_Cells	CCL13	0.0239328887726245	-0.270341882730159	MAT2A	0.0073337422361211	0.646	0.0107	0.0343	up
64542	Minor.Salivary.Gland-(Parotid.Gland+Submandibular.Gland)/2	Acinar_Cells	CCL13	0.0239328887726245	-0.270341882730159	MICAL2	0.00665268475975449	2.27	0.000414	0.00287	up
64543	Minor.Salivary.Gland-(Parotid.Gland+Submandibular.Gland)/2	Acinar_Cells	CCL13	0.0239328887726245	-0.270341882730159	MUC1	0.00686131530940475	3.89	0.000622	0.00389	up
64544	Minor.Salivary.Gland-(Parotid.Gland+Submandibular.Gland)/2	Acinar_Cells	CCL13	0.0239328887726245	-0.270341882730159	NEK6	0.00806045861093861	1.35	0.000142	0.00128	up
64545	Minor.Salivary.Gland-(Parotid.Gland+Submandibular.Gland)/2	Acinar_Cells	CCL13	0.0239328887726245	-0.270341882730159	NQO1	0.0069551120345646	2.69	7.3e-05	0.000771	up
64546	Minor.Salivary.Gland-(Parotid.Gland+Submandibular.Gland)/2	Acinar_Cells	CCL13	0.0239328887726245	-0.270341882730159	PDE4DIP	0.00746056609829864	0.8	0.000902	0.00518	up
64547	Minor.Salivary.Gland-(Parotid.Gland+Submandibular.Gland)/2	Acinar_Cells	CCL13	0.0239328887726245	-0.270341882730159	PLAUR	0.0076444025016772	1.14	0.00241	0.011	up
64548	Minor.Salivary.Gland-(Parotid.Gland+Submandibular.Gland)/2	Acinar_Cells	CCL13	0.0239328887726245	-0.270341882730159	PMEPA1	0.006724335468206	2.11	1.11e-07	5.7e-06	up
64549	Minor.Salivary.Gland-(Parotid.Gland+Submandibular.Gland)/2	Acinar_Cells	CCL13	0.0239328887726245	-0.270341882730159	PPARA	0.00690798720996805	0.705	0.000965	0.00545	up
64550	Minor.Salivary.Gland-(Parotid.Gland+Submandibular.Gland)/2	Acinar_Cells	CCL13	0.0239328887726245	-0.270341882730159	PPARG	0.00941334789229256	5.43	6.4e-05	0.000699	up
64551	Minor.Salivary.Gland-(Parotid.Gland+Submandibular.Gland)/2	Acinar_Cells	CCL13	0.0239328887726245	-0.270341882730159	PTHLH	0.00779299923879222	6.15	0.000113	0.00108	up
64552	Minor.Salivary.Gland-(Parotid.Gland+Submandibular.Gland)/2	Acinar_Cells	CCL13	0.0239328887726245	-0.270341882730159	RETREG1	0.00687565377057417	2.05	0.0117	0.0369	up
64553	Minor.Salivary.Gland-(Parotid.Gland+Submandibular.Gland)/2	Acinar_Cells	CCL13	0.0239328887726245	-0.270341882730159	S100A10	0.00736675873103635	2.62	6.72e-06	0.000134	up
64554	Minor.Salivary.Gland-(Parotid.Gland+Submandibular.Gland)/2	Acinar_Cells	CCL13	0.0239328887726245	-0.270341882730159	SCD	0.00714855351446012	1.97	0.00512	0.0196	up
64555	Minor.Salivary.Gland-(Parotid.Gland+Submandibular.Gland)/2	Acinar_Cells	CCL13	0.0239328887726245	-0.270341882730159	SLC2A1	0.00701033287949746	1.78	0.000376	0.00268	up
64556	Minor.Salivary.Gland-(Parotid.Gland+Submandibular.Gland)/2	Acinar_Cells	CCL13	0.0239328887726245	-0.270341882730159	SLC7A11	0.0066259045862823	5.59	0.000402	0.00281	up
64557	Minor.Salivary.Gland-(Parotid.Gland+Submandibular.Gland)/2	Acinar_Cells	CCL13	0.0239328887726245	-0.270341882730159	SOX9	0.00721649297807305	0.81	0.00192	0.00925	up
64558	Minor.Salivary.Gland-(Parotid.Gland+Submandibular.Gland)/2	Acinar_Cells	CCL13	0.0239328887726245	-0.270341882730159	SREBF1	0.00752011510588734	0.85	0.00391	0.0159	up
64559	Minor.Salivary.Gland-(Parotid.Gland+Submandibular.Gland)/2	Acinar_Cells	CCL13	0.0239328887726245	-0.270341882730159	TFPI2	0.00763095210779625	7.08	1.02e-06	3.24e-05	up
64560	Minor.Salivary.Gland-(Parotid.Gland+Submandibular.Gland)/2	Acinar_Cells	CCL13	0.0239328887726245	-0.270341882730159	TIMP1	0.00713027438030188	6.07	6.79e-08	3.92e-06	up
64561	Minor.Salivary.Gland-(Parotid.Gland+Submandibular.Gland)/2	Acinar_Cells	CCL13	0.0239328887726245	-0.270341882730159	TIMP3	0.00712865600479701	3.09	0.000376	0.00268	up
64562	Minor.Salivary.Gland-(Parotid.Gland+Submandibular.Gland)/2	Acinar_Cells	CCL13	0.0239328887726245	-0.270341882730159	TNFSF10	0.00778416860466276	1.16	1.04e-05	0.000181	up
64563	Minor.Salivary.Gland-(Parotid.Gland+Submandibular.Gland)/2	Acinar_Cells	CCL13	0.0239328887726245	-0.270341882730159	TP53	0.0155614668863132	1.65	0.00341	0.0143	up
64564	Minor.Salivary.Gland-(Parotid.Gland+Submandibular.Gland)/2	Acinar_Cells	CCL13	0.0239328887726245	-0.270341882730159	UPP1	0.00724311736989736	1.44	0.000738	0.00444	up
64565	Minor.Salivary.Gland-(Parotid.Gland+Submandibular.Gland)/2	Acinar_Cells	CCL13	0.0239328887726245	-0.270341882730159	VIM	0.00915320910503138	2.26	0.00129	0.00682	up
64566	Minor.Salivary.Gland-(Parotid.Gland+Submandibular.Gland)/2	Acinar_Cells	CCL13	0.0239328887726245	-0.270341882730159	WEE1	0.00686919990786744	2.49	2.94e-05	0.00039	up
64567	Minor.Salivary.Gland-(Parotid.Gland+Submandibular.Gland)/2	Acinar_Cells	CCL14	0.0239436143984937	-0.268701032942039	ACOX1	0.00566979965237386	0.671	0.00189	0.00915	up
64568	Minor.Salivary.Gland-(Parotid.Gland+Submandibular.Gland)/2	Acinar_Cells	CCL14	0.0239436143984937	-0.268701032942039	AHNAK	0.00583931215267105	2.13	3.27e-06	7.51e-05	up
64569	Minor.Salivary.Gland-(Parotid.Gland+Submandibular.Gland)/2	Acinar_Cells	CCL14	0.0239436143984937	-0.268701032942039	AKT1	0.00648077774154683	1.12	7.47e-05	0.000785	up
64570	Minor.Salivary.Gland-(Parotid.Gland+Submandibular.Gland)/2	Acinar_Cells	CCL14	0.0239436143984937	-0.268701032942039	ALCAM	0.00574375838489401	1.51	0.000195	0.00163	up
64571	Minor.Salivary.Gland-(Parotid.Gland+Submandibular.Gland)/2	Acinar_Cells	CCL14	0.0239436143984937	-0.268701032942039	APP	0.00583329900184255	2.05	5.69e-05	0.000643	up
64572	Minor.Salivary.Gland-(Parotid.Gland+Submandibular.Gland)/2	Acinar_Cells	CCL14	0.0239436143984937	-0.268701032942039	ARHGEF3	0.00562307818498459	1.05	0.00504	0.0193	up
64573	Minor.Salivary.Gland-(Parotid.Gland+Submandibular.Gland)/2	Acinar_Cells	CCL14	0.0239436143984937	-0.268701032942039	BCL2L1	0.0102778160941659	0.634	0.00676	0.0243	up
64574	Minor.Salivary.Gland-(Parotid.Gland+Submandibular.Gland)/2	Acinar_Cells	CCL14	0.0239436143984937	-0.268701032942039	BCL2L11	0.00627482766257751	1.37	0.00236	0.0108	up
64575	Minor.Salivary.Gland-(Parotid.Gland+Submandibular.Gland)/2	Acinar_Cells	CCL14	0.0239436143984937	-0.268701032942039	BTG1	0.00568280319526524	0.809	0.00747	0.026	up
64576	Minor.Salivary.Gland-(Parotid.Gland+Submandibular.Gland)/2	Acinar_Cells	CCL14	0.0239436143984937	-0.268701032942039	CAPG	0.00554001258524603	1.93	0.00227	0.0105	up
64577	Minor.Salivary.Gland-(Parotid.Gland+Submandibular.Gland)/2	Acinar_Cells	CCL14	0.0239436143984937	-0.268701032942039	CCND2	0.00716072189037091	5.61	2.71e-09	3.82e-07	up
64578	Minor.Salivary.Gland-(Parotid.Gland+Submandibular.Gland)/2	Acinar_Cells	CCL14	0.0239436143984937	-0.268701032942039	CDK6	0.00678994731926233	2.53	9.03e-06	0.000164	up
64579	Minor.Salivary.Gland-(Parotid.Gland+Submandibular.Gland)/2	Acinar_Cells	CCL14	0.0239436143984937	-0.268701032942039	CFB	0.00660667575032771	5.16	0.00423	0.0169	up
64580	Minor.Salivary.Gland-(Parotid.Gland+Submandibular.Gland)/2	Acinar_Cells	CCL14	0.0239436143984937	-0.268701032942039	CLU	0.00628784242369949	2.33	0.000582	0.00371	up
64581	Minor.Salivary.Gland-(Parotid.Gland+Submandibular.Gland)/2	Acinar_Cells	CCL14	0.0239436143984937	-0.268701032942039	CXADR	0.0060305804897067	0.882	0.000845	0.00494	up
64582	Minor.Salivary.Gland-(Parotid.Gland+Submandibular.Gland)/2	Acinar_Cells	CCL14	0.0239436143984937	-0.268701032942039	EMP1	0.00631920336838682	2.9	0.00138	0.00722	up
64583	Minor.Salivary.Gland-(Parotid.Gland+Submandibular.Gland)/2	Acinar_Cells	CCL14	0.0239436143984937	-0.268701032942039	EPAS1	0.00559576634373425	1.22	0.000258	0.00203	up
64584	Minor.Salivary.Gland-(Parotid.Gland+Submandibular.Gland)/2	Acinar_Cells	CCL14	0.0239436143984937	-0.268701032942039	ERBB2	0.00608324033751924	0.856	0.000113	0.00108	up
64585	Minor.Salivary.Gland-(Parotid.Gland+Submandibular.Gland)/2	Acinar_Cells	CCL14	0.0239436143984937	-0.268701032942039	FASN	0.00643659623433984	3.39	5.81e-06	0.000119	up
64586	Minor.Salivary.Gland-(Parotid.Gland+Submandibular.Gland)/2	Acinar_Cells	CCL14	0.0239436143984937	-0.268701032942039	FOXA1	0.00750713722310623	7.61	2.57e-07	1.1e-05	up
64587	Minor.Salivary.Gland-(Parotid.Gland+Submandibular.Gland)/2	Acinar_Cells	CCL14	0.0239436143984937	-0.268701032942039	GCLC	0.00581483871132976	1.21	0.0011	0.00604	up
64588	Minor.Salivary.Gland-(Parotid.Gland+Submandibular.Gland)/2	Acinar_Cells	CCL14	0.0239436143984937	-0.268701032942039	GSN	0.00608567797141771	2.21	8.27e-05	0.000849	up
64589	Minor.Salivary.Gland-(Parotid.Gland+Submandibular.Gland)/2	Acinar_Cells	CCL14	0.0239436143984937	-0.268701032942039	H2AC6	0.00548674321008742	0.811	0.0019	0.00919	up
64590	Minor.Salivary.Gland-(Parotid.Gland+Submandibular.Gland)/2	Acinar_Cells	CCL14	0.0239436143984937	-0.268701032942039	H2BC21	0.00553783341376944	1.71	6.68e-05	0.000723	up
64591	Minor.Salivary.Gland-(Parotid.Gland+Submandibular.Gland)/2	Acinar_Cells	CCL14	0.0239436143984937	-0.268701032942039	H2BC5	0.00553457944165046	2.02	0.0017	0.0084	up
64592	Minor.Salivary.Gland-(Parotid.Gland+Submandibular.Gland)/2	Acinar_Cells	CCL14	0.0239436143984937	-0.268701032942039	HES1	0.00633394291459743	1.09	5.63e-06	0.000116	up
64593	Minor.Salivary.Gland-(Parotid.Gland+Submandibular.Gland)/2	Acinar_Cells	CCL14	0.0239436143984937	-0.268701032942039	HIF1A	0.00619396779588535	1.14	0.00127	0.00675	up
64594	Minor.Salivary.Gland-(Parotid.Gland+Submandibular.Gland)/2	Acinar_Cells	CCL14	0.0239436143984937	-0.268701032942039	ID2	0.00895549744084128	1.27	8.31e-06	0.000153	up
64595	Minor.Salivary.Gland-(Parotid.Gland+Submandibular.Gland)/2	Acinar_Cells	CCL14	0.0239436143984937	-0.268701032942039	ID3	0.00677926776791689	2.64	0.00079	0.00468	up
64596	Minor.Salivary.Gland-(Parotid.Gland+Submandibular.Gland)/2	Acinar_Cells	CCL14	0.0239436143984937	-0.268701032942039	ISG20	0.00673515331282041	5.6	6.1e-10	1.25e-07	up
64597	Minor.Salivary.Gland-(Parotid.Gland+Submandibular.Gland)/2	Acinar_Cells	CCL14	0.0239436143984937	-0.268701032942039	ITGA2	0.00551979572057717	2.45	2.61e-06	6.39e-05	up
64598	Minor.Salivary.Gland-(Parotid.Gland+Submandibular.Gland)/2	Acinar_Cells	CCL14	0.0239436143984937	-0.268701032942039	KRT15	0.00562574696716675	5.03	0.00112	0.00612	up
64599	Minor.Salivary.Gland-(Parotid.Gland+Submandibular.Gland)/2	Acinar_Cells	CCL14	0.0239436143984937	-0.268701032942039	LCOR	0.00545580109391433	0.643	0.00319	0.0137	up
64600	Minor.Salivary.Gland-(Parotid.Gland+Submandibular.Gland)/2	Acinar_Cells	CCL14	0.0239436143984937	-0.268701032942039	LPP	0.00643979030600277	1.4	7.73e-06	0.000148	up
64601	Minor.Salivary.Gland-(Parotid.Gland+Submandibular.Gland)/2	Acinar_Cells	CCL14	0.0239436143984937	-0.268701032942039	MAP2K3	0.00574461439053643	0.777	3.73e-05	0.000468	up
64602	Minor.Salivary.Gland-(Parotid.Gland+Submandibular.Gland)/2	Acinar_Cells	CCL14	0.0239436143984937	-0.268701032942039	MICAL2	0.00643348699942389	2.27	0.000414	0.00287	up
64603	Minor.Salivary.Gland-(Parotid.Gland+Submandibular.Gland)/2	Acinar_Cells	CCL14	0.0239436143984937	-0.268701032942039	MUC1	0.00684265543790599	3.89	0.000622	0.00389	up
64604	Minor.Salivary.Gland-(Parotid.Gland+Submandibular.Gland)/2	Acinar_Cells	CCL14	0.0239436143984937	-0.268701032942039	NEK6	0.00665071898842898	1.35	0.000142	0.00128	up
64605	Minor.Salivary.Gland-(Parotid.Gland+Submandibular.Gland)/2	Acinar_Cells	CCL14	0.0239436143984937	-0.268701032942039	NR2F2	0.00572414345123231	0.863	0.00123	0.00658	up
64606	Minor.Salivary.Gland-(Parotid.Gland+Submandibular.Gland)/2	Acinar_Cells	CCL14	0.0239436143984937	-0.268701032942039	PDE4DIP	0.0061110837878868	0.8	0.000902	0.00518	up
64607	Minor.Salivary.Gland-(Parotid.Gland+Submandibular.Gland)/2	Acinar_Cells	CCL14	0.0239436143984937	-0.268701032942039	PLAUR	0.00549312652618968	1.14	0.00241	0.011	up
64608	Minor.Salivary.Gland-(Parotid.Gland+Submandibular.Gland)/2	Acinar_Cells	CCL14	0.0239436143984937	-0.268701032942039	PPARA	0.00726737873905048	0.705	0.000965	0.00545	up
64609	Minor.Salivary.Gland-(Parotid.Gland+Submandibular.Gland)/2	Acinar_Cells	CCL14	0.0239436143984937	-0.268701032942039	PPARG	0.00730104255054034	5.43	6.4e-05	0.000699	up
64610	Minor.Salivary.Gland-(Parotid.Gland+Submandibular.Gland)/2	Acinar_Cells	CCL14	0.0239436143984937	-0.268701032942039	SCD	0.0057133218884478	1.97	0.00512	0.0196	up
64611	Minor.Salivary.Gland-(Parotid.Gland+Submandibular.Gland)/2	Acinar_Cells	CCL14	0.0239436143984937	-0.268701032942039	SERPINA1	0.00634794166688314	5.99	0.00347	0.0145	up
64612	Minor.Salivary.Gland-(Parotid.Gland+Submandibular.Gland)/2	Acinar_Cells	CCL14	0.0239436143984937	-0.268701032942039	SLC2A1	0.00596470206345844	1.78	0.000376	0.00268	up
64613	Minor.Salivary.Gland-(Parotid.Gland+Submandibular.Gland)/2	Acinar_Cells	CCL14	0.0239436143984937	-0.268701032942039	SLC7A11	0.00577925542270939	5.59	0.000402	0.00281	up
64614	Minor.Salivary.Gland-(Parotid.Gland+Submandibular.Gland)/2	Acinar_Cells	CCL14	0.0239436143984937	-0.268701032942039	SLC7A5	0.00583102570895344	1.89	0.00028	0.00217	up
64615	Minor.Salivary.Gland-(Parotid.Gland+Submandibular.Gland)/2	Acinar_Cells	CCL14	0.0239436143984937	-0.268701032942039	SOX9	0.00549124486674912	0.81	0.00192	0.00925	up
64616	Minor.Salivary.Gland-(Parotid.Gland+Submandibular.Gland)/2	Acinar_Cells	CCL14	0.0239436143984937	-0.268701032942039	SREBF1	0.00553756324342929	0.85	0.00391	0.0159	up
64617	Minor.Salivary.Gland-(Parotid.Gland+Submandibular.Gland)/2	Acinar_Cells	CCL14	0.0239436143984937	-0.268701032942039	TCF7L2	0.00659703742564832	1.14	3.87e-05	0.000478	up
64618	Minor.Salivary.Gland-(Parotid.Gland+Submandibular.Gland)/2	Acinar_Cells	CCL14	0.0239436143984937	-0.268701032942039	TFPI2	0.00620860790380549	7.08	1.02e-06	3.24e-05	up
64619	Minor.Salivary.Gland-(Parotid.Gland+Submandibular.Gland)/2	Acinar_Cells	CCL14	0.0239436143984937	-0.268701032942039	TIMP1	0.00556094732063621	6.07	6.79e-08	3.92e-06	up
64620	Minor.Salivary.Gland-(Parotid.Gland+Submandibular.Gland)/2	Acinar_Cells	CCL14	0.0239436143984937	-0.268701032942039	TNFSF10	0.00643744026644313	1.16	1.04e-05	0.000181	up
64621	Minor.Salivary.Gland-(Parotid.Gland+Submandibular.Gland)/2	Acinar_Cells	CCL14	0.0239436143984937	-0.268701032942039	TP53	0.0114010268470208	1.65	0.00341	0.0143	up
64622	Minor.Salivary.Gland-(Parotid.Gland+Submandibular.Gland)/2	Acinar_Cells	CCL14	0.0239436143984937	-0.268701032942039	TSKU	0.0061672317416209	3.14	0.000263	0.00206	up
64623	Minor.Salivary.Gland-(Parotid.Gland+Submandibular.Gland)/2	Acinar_Cells	CCL14	0.0239436143984937	-0.268701032942039	TTR	0.00660748088101917	9.1	0.0072	0.0253	up
64624	Minor.Salivary.Gland-(Parotid.Gland+Submandibular.Gland)/2	Acinar_Cells	CCL14	0.0239436143984937	-0.268701032942039	VIM	0.00685502557216609	2.26	0.00129	0.00682	up
64625	Minor.Salivary.Gland-(Parotid.Gland+Submandibular.Gland)/2	Acinar_Cells	CCL14	0.0239436143984937	-0.268701032942039	WEE1	0.00599094214972694	2.49	2.94e-05	0.00039	up
64626	Minor.Salivary.Gland-(Parotid.Gland+Submandibular.Gland)/2	Acinar_Cells	CCL15	0.0196563437428838	-0.924585102803494	ACOX1	0.00643454454526905	0.671	0.00189	0.00915	up
64627	Minor.Salivary.Gland-(Parotid.Gland+Submandibular.Gland)/2	Acinar_Cells	CCL15	0.0196563437428838	-0.924585102803494	AHNAK	0.00664784124990878	2.13	3.27e-06	7.51e-05	up
64628	Minor.Salivary.Gland-(Parotid.Gland+Submandibular.Gland)/2	Acinar_Cells	CCL15	0.0196563437428838	-0.924585102803494	AKT1	0.00849177103299772	1.12	7.47e-05	0.000785	up
64629	Minor.Salivary.Gland-(Parotid.Gland+Submandibular.Gland)/2	Acinar_Cells	CCL15	0.0196563437428838	-0.924585102803494	APP	0.00631023097255231	2.05	5.69e-05	0.000643	up
64630	Minor.Salivary.Gland-(Parotid.Gland+Submandibular.Gland)/2	Acinar_Cells	CCL15	0.0196563437428838	-0.924585102803494	BCL2L1	0.0120661432346296	0.634	0.00676	0.0243	up
64631	Minor.Salivary.Gland-(Parotid.Gland+Submandibular.Gland)/2	Acinar_Cells	CCL15	0.0196563437428838	-0.924585102803494	BCL2L11	0.00725105246023265	1.37	0.00236	0.0108	up
64632	Minor.Salivary.Gland-(Parotid.Gland+Submandibular.Gland)/2	Acinar_Cells	CCL15	0.0196563437428838	-0.924585102803494	CCND2	0.00820543971981945	5.61	2.71e-09	3.82e-07	up
64633	Minor.Salivary.Gland-(Parotid.Gland+Submandibular.Gland)/2	Acinar_Cells	CCL15	0.0196563437428838	-0.924585102803494	CDK6	0.00744771996448227	2.53	9.03e-06	0.000164	up
64634	Minor.Salivary.Gland-(Parotid.Gland+Submandibular.Gland)/2	Acinar_Cells	CCL15	0.0196563437428838	-0.924585102803494	CFB	0.00720558244105943	5.16	0.00423	0.0169	up
64635	Minor.Salivary.Gland-(Parotid.Gland+Submandibular.Gland)/2	Acinar_Cells	CCL15	0.0196563437428838	-0.924585102803494	CXADR	0.00684957589366132	0.882	0.000845	0.00494	up
64636	Minor.Salivary.Gland-(Parotid.Gland+Submandibular.Gland)/2	Acinar_Cells	CCL15	0.0196563437428838	-0.924585102803494	EMP1	0.00669589858589524	2.9	0.00138	0.00722	up
64637	Minor.Salivary.Gland-(Parotid.Gland+Submandibular.Gland)/2	Acinar_Cells	CCL15	0.0196563437428838	-0.924585102803494	EPAS1	0.0064803496944703	1.22	0.000258	0.00203	up
64638	Minor.Salivary.Gland-(Parotid.Gland+Submandibular.Gland)/2	Acinar_Cells	CCL15	0.0196563437428838	-0.924585102803494	EPO	0.0673730371424988	7.33	1.6e-06	4.5e-05	up
64639	Minor.Salivary.Gland-(Parotid.Gland+Submandibular.Gland)/2	Acinar_Cells	CCL15	0.0196563437428838	-0.924585102803494	ERBB2	0.00671760640089216	0.856	0.000113	0.00108	up
64640	Minor.Salivary.Gland-(Parotid.Gland+Submandibular.Gland)/2	Acinar_Cells	CCL15	0.0196563437428838	-0.924585102803494	FASN	0.00629503892168864	3.39	5.81e-06	0.000119	up
64641	Minor.Salivary.Gland-(Parotid.Gland+Submandibular.Gland)/2	Acinar_Cells	CCL15	0.0196563437428838	-0.924585102803494	FOXA1	0.00759127137643273	7.61	2.57e-07	1.1e-05	up
64642	Minor.Salivary.Gland-(Parotid.Gland+Submandibular.Gland)/2	Acinar_Cells	CCL15	0.0196563437428838	-0.924585102803494	GALNT2	0.00659756816788966	1.12	0.000404	0.00282	up
64643	Minor.Salivary.Gland-(Parotid.Gland+Submandibular.Gland)/2	Acinar_Cells	CCL15	0.0196563437428838	-0.924585102803494	GCLC	0.00632710342339022	1.21	0.0011	0.00604	up
64644	Minor.Salivary.Gland-(Parotid.Gland+Submandibular.Gland)/2	Acinar_Cells	CCL15	0.0196563437428838	-0.924585102803494	GSN	0.00643977479065442	2.21	8.27e-05	0.000849	up
64645	Minor.Salivary.Gland-(Parotid.Gland+Submandibular.Gland)/2	Acinar_Cells	CCL15	0.0196563437428838	-0.924585102803494	HES1	0.00677686752309303	1.09	5.63e-06	0.000116	up
64646	Minor.Salivary.Gland-(Parotid.Gland+Submandibular.Gland)/2	Acinar_Cells	CCL15	0.0196563437428838	-0.924585102803494	HIF1A	0.00641953220915744	1.14	0.00127	0.00675	up
64647	Minor.Salivary.Gland-(Parotid.Gland+Submandibular.Gland)/2	Acinar_Cells	CCL15	0.0196563437428838	-0.924585102803494	ID2	0.00998942367004973	1.27	8.31e-06	0.000153	up
64648	Minor.Salivary.Gland-(Parotid.Gland+Submandibular.Gland)/2	Acinar_Cells	CCL15	0.0196563437428838	-0.924585102803494	ID3	0.00704301420971076	2.64	0.00079	0.00468	up
64649	Minor.Salivary.Gland-(Parotid.Gland+Submandibular.Gland)/2	Acinar_Cells	CCL15	0.0196563437428838	-0.924585102803494	ISG20	0.00710819787337644	5.6	6.1e-10	1.25e-07	up
64650	Minor.Salivary.Gland-(Parotid.Gland+Submandibular.Gland)/2	Acinar_Cells	CCL15	0.0196563437428838	-0.924585102803494	KRT15	0.00618424823216426	5.03	0.00112	0.00612	up
64651	Minor.Salivary.Gland-(Parotid.Gland+Submandibular.Gland)/2	Acinar_Cells	CCL15	0.0196563437428838	-0.924585102803494	LPP	0.00714733737894506	1.4	7.73e-06	0.000148	up
64652	Minor.Salivary.Gland-(Parotid.Gland+Submandibular.Gland)/2	Acinar_Cells	CCL15	0.0196563437428838	-0.924585102803494	MAP2K3	0.00611166970622239	0.777	3.73e-05	0.000468	up
64653	Minor.Salivary.Gland-(Parotid.Gland+Submandibular.Gland)/2	Acinar_Cells	CCL15	0.0196563437428838	-0.924585102803494	MICAL2	0.00831163183865386	2.27	0.000414	0.00287	up
64654	Minor.Salivary.Gland-(Parotid.Gland+Submandibular.Gland)/2	Acinar_Cells	CCL15	0.0196563437428838	-0.924585102803494	MUC1	0.00753983020892099	3.89	0.000622	0.00389	up
64655	Minor.Salivary.Gland-(Parotid.Gland+Submandibular.Gland)/2	Acinar_Cells	CCL15	0.0196563437428838	-0.924585102803494	NEK6	0.00735112512080689	1.35	0.000142	0.00128	up
64656	Minor.Salivary.Gland-(Parotid.Gland+Submandibular.Gland)/2	Acinar_Cells	CCL15	0.0196563437428838	-0.924585102803494	NR2F2	0.00646784890526078	0.863	0.00123	0.00658	up
64657	Minor.Salivary.Gland-(Parotid.Gland+Submandibular.Gland)/2	Acinar_Cells	CCL15	0.0196563437428838	-0.924585102803494	PDE4DIP	0.00784062870227605	0.8	0.000902	0.00518	up
64658	Minor.Salivary.Gland-(Parotid.Gland+Submandibular.Gland)/2	Acinar_Cells	CCL15	0.0196563437428838	-0.924585102803494	PPARA	0.00896183170348687	0.705	0.000965	0.00545	up
64659	Minor.Salivary.Gland-(Parotid.Gland+Submandibular.Gland)/2	Acinar_Cells	CCL15	0.0196563437428838	-0.924585102803494	PPARG	0.00861368805433352	5.43	6.4e-05	0.000699	up
64660	Minor.Salivary.Gland-(Parotid.Gland+Submandibular.Gland)/2	Acinar_Cells	CCL15	0.0196563437428838	-0.924585102803494	PTGER4	0.00641920906814163	3.36	0.000571	0.00366	up
64661	Minor.Salivary.Gland-(Parotid.Gland+Submandibular.Gland)/2	Acinar_Cells	CCL15	0.0196563437428838	-0.924585102803494	SCD	0.00648935025223883	1.97	0.00512	0.0196	up
64662	Minor.Salivary.Gland-(Parotid.Gland+Submandibular.Gland)/2	Acinar_Cells	CCL15	0.0196563437428838	-0.924585102803494	SERPINA1	0.00712802318071537	5.99	0.00347	0.0145	up
64663	Minor.Salivary.Gland-(Parotid.Gland+Submandibular.Gland)/2	Acinar_Cells	CCL15	0.0196563437428838	-0.924585102803494	SLC2A1	0.00633942185704242	1.78	0.000376	0.00268	up
64664	Minor.Salivary.Gland-(Parotid.Gland+Submandibular.Gland)/2	Acinar_Cells	CCL15	0.0196563437428838	-0.924585102803494	SLC7A11	0.00645006844090003	5.59	0.000402	0.00281	up
64665	Minor.Salivary.Gland-(Parotid.Gland+Submandibular.Gland)/2	Acinar_Cells	CCL15	0.0196563437428838	-0.924585102803494	SLC7A5	0.00625301693925032	1.89	0.00028	0.00217	up
64666	Minor.Salivary.Gland-(Parotid.Gland+Submandibular.Gland)/2	Acinar_Cells	CCL15	0.0196563437428838	-0.924585102803494	TCF7L2	0.00700655962190939	1.14	3.87e-05	0.000478	up
64667	Minor.Salivary.Gland-(Parotid.Gland+Submandibular.Gland)/2	Acinar_Cells	CCL15	0.0196563437428838	-0.924585102803494	TFPI2	0.0065490556775936	7.08	1.02e-06	3.24e-05	up
64668	Minor.Salivary.Gland-(Parotid.Gland+Submandibular.Gland)/2	Acinar_Cells	CCL15	0.0196563437428838	-0.924585102803494	TNFSF10	0.00827946079547059	1.16	1.04e-05	0.000181	up
64669	Minor.Salivary.Gland-(Parotid.Gland+Submandibular.Gland)/2	Acinar_Cells	CCL15	0.0196563437428838	-0.924585102803494	TP53	0.0129401318839129	1.65	0.00341	0.0143	up
64670	Minor.Salivary.Gland-(Parotid.Gland+Submandibular.Gland)/2	Acinar_Cells	CCL15	0.0196563437428838	-0.924585102803494	TSKU	0.00672621746903068	3.14	0.000263	0.00206	up
64671	Minor.Salivary.Gland-(Parotid.Gland+Submandibular.Gland)/2	Acinar_Cells	CCL15	0.0196563437428838	-0.924585102803494	TTR	0.0069830620414724	9.1	0.0072	0.0253	up
64672	Minor.Salivary.Gland-(Parotid.Gland+Submandibular.Gland)/2	Acinar_Cells	CCL15	0.0196563437428838	-0.924585102803494	VIM	0.00656345388877293	2.26	0.00129	0.00682	up
64673	Minor.Salivary.Gland-(Parotid.Gland+Submandibular.Gland)/2	Acinar_Cells	CCL16	0.02763386298784	0.295848177501193	AKT1	0.00543239018284712	1.12	7.47e-05	0.000785	up
64674	Minor.Salivary.Gland-(Parotid.Gland+Submandibular.Gland)/2	Acinar_Cells	CCL16	0.02763386298784	0.295848177501193	ALCAM	0.00413659279217618	1.51	0.000195	0.00163	up
64675	Minor.Salivary.Gland-(Parotid.Gland+Submandibular.Gland)/2	Acinar_Cells	CCL16	0.02763386298784	0.295848177501193	ANXA1	0.00417819960463095	3.54	3.42e-05	0.000436	up
64676	Minor.Salivary.Gland-(Parotid.Gland+Submandibular.Gland)/2	Acinar_Cells	CCL16	0.02763386298784	0.295848177501193	APP	0.00530709060202047	2.05	5.69e-05	0.000643	up
64677	Minor.Salivary.Gland-(Parotid.Gland+Submandibular.Gland)/2	Acinar_Cells	CCL16	0.02763386298784	0.295848177501193	BCL2L1	0.00740514542649366	0.634	0.00676	0.0243	up
64678	Minor.Salivary.Gland-(Parotid.Gland+Submandibular.Gland)/2	Acinar_Cells	CCL16	0.02763386298784	0.295848177501193	BCL2L11	0.00456801199769624	1.37	0.00236	0.0108	up
64679	Minor.Salivary.Gland-(Parotid.Gland+Submandibular.Gland)/2	Acinar_Cells	CCL16	0.02763386298784	0.295848177501193	BRD2	0.00439440608690249	0.708	0.0146	0.0438	up
64680	Minor.Salivary.Gland-(Parotid.Gland+Submandibular.Gland)/2	Acinar_Cells	CCL16	0.02763386298784	0.295848177501193	BTG1	0.00413110768894016	0.809	0.00747	0.026	up
64681	Minor.Salivary.Gland-(Parotid.Gland+Submandibular.Gland)/2	Acinar_Cells	CCL16	0.02763386298784	0.295848177501193	CAPG	0.00398912677816513	1.93	0.00227	0.0105	up
64682	Minor.Salivary.Gland-(Parotid.Gland+Submandibular.Gland)/2	Acinar_Cells	CCL16	0.02763386298784	0.295848177501193	CASP1	0.00406612261623123	1.82	0.00198	0.00946	up
64683	Minor.Salivary.Gland-(Parotid.Gland+Submandibular.Gland)/2	Acinar_Cells	CCL16	0.02763386298784	0.295848177501193	CCND2	0.00602804193654753	5.61	2.71e-09	3.82e-07	up
64684	Minor.Salivary.Gland-(Parotid.Gland+Submandibular.Gland)/2	Acinar_Cells	CCL16	0.02763386298784	0.295848177501193	CDK6	0.00510829105045251	2.53	9.03e-06	0.000164	up
64685	Minor.Salivary.Gland-(Parotid.Gland+Submandibular.Gland)/2	Acinar_Cells	CCL16	0.02763386298784	0.295848177501193	COL1A2	0.00459219202012707	2.06	0.0107	0.0344	up
64686	Minor.Salivary.Gland-(Parotid.Gland+Submandibular.Gland)/2	Acinar_Cells	CCL16	0.02763386298784	0.295848177501193	CXADR	0.00410220255873991	0.882	0.000845	0.00494	up
64687	Minor.Salivary.Gland-(Parotid.Gland+Submandibular.Gland)/2	Acinar_Cells	CCL16	0.02763386298784	0.295848177501193	DUSP4	0.0044261747305676	3.23	1.14e-06	3.43e-05	up
64688	Minor.Salivary.Gland-(Parotid.Gland+Submandibular.Gland)/2	Acinar_Cells	CCL16	0.02763386298784	0.295848177501193	EMP1	0.00445852013029966	2.9	0.00138	0.00722	up
64689	Minor.Salivary.Gland-(Parotid.Gland+Submandibular.Gland)/2	Acinar_Cells	CCL16	0.02763386298784	0.295848177501193	ENC1	0.00428300263038011	3.65	3.28e-09	4.1e-07	up
64690	Minor.Salivary.Gland-(Parotid.Gland+Submandibular.Gland)/2	Acinar_Cells	CCL16	0.02763386298784	0.295848177501193	EPAS1	0.00433346711862528	1.22	0.000258	0.00203	up
64691	Minor.Salivary.Gland-(Parotid.Gland+Submandibular.Gland)/2	Acinar_Cells	CCL16	0.02763386298784	0.295848177501193	F3	0.00404067750524688	2.28	2e-06	5.33e-05	up
64692	Minor.Salivary.Gland-(Parotid.Gland+Submandibular.Gland)/2	Acinar_Cells	CCL16	0.02763386298784	0.295848177501193	FASN	0.0047166776788942	3.39	5.81e-06	0.000119	up
64693	Minor.Salivary.Gland-(Parotid.Gland+Submandibular.Gland)/2	Acinar_Cells	CCL16	0.02763386298784	0.295848177501193	FOXA1	0.00500688239445661	7.61	2.57e-07	1.1e-05	up
64694	Minor.Salivary.Gland-(Parotid.Gland+Submandibular.Gland)/2	Acinar_Cells	CCL16	0.02763386298784	0.295848177501193	GCLC	0.00409528322899303	1.21	0.0011	0.00604	up
64695	Minor.Salivary.Gland-(Parotid.Gland+Submandibular.Gland)/2	Acinar_Cells	CCL16	0.02763386298784	0.295848177501193	GSN	0.00438058049493517	2.21	8.27e-05	0.000849	up
64696	Minor.Salivary.Gland-(Parotid.Gland+Submandibular.Gland)/2	Acinar_Cells	CCL16	0.02763386298784	0.295848177501193	H2AC6	0.00409920666238402	0.811	0.0019	0.00919	up
64697	Minor.Salivary.Gland-(Parotid.Gland+Submandibular.Gland)/2	Acinar_Cells	CCL16	0.02763386298784	0.295848177501193	H2BC5	0.00441004318488911	2.02	0.0017	0.0084	up
64698	Minor.Salivary.Gland-(Parotid.Gland+Submandibular.Gland)/2	Acinar_Cells	CCL16	0.02763386298784	0.295848177501193	HES1	0.00561264492135262	1.09	5.63e-06	0.000116	up
64699	Minor.Salivary.Gland-(Parotid.Gland+Submandibular.Gland)/2	Acinar_Cells	CCL16	0.02763386298784	0.295848177501193	HIF1A	0.00488226785105243	1.14	0.00127	0.00675	up
64700	Minor.Salivary.Gland-(Parotid.Gland+Submandibular.Gland)/2	Acinar_Cells	CCL16	0.02763386298784	0.295848177501193	HSPB1	0.00406904663527908	2.21	0.000252	0.002	up
64701	Minor.Salivary.Gland-(Parotid.Gland+Submandibular.Gland)/2	Acinar_Cells	CCL16	0.02763386298784	0.295848177501193	ID2	0.00661301174363539	1.27	8.31e-06	0.000153	up
64702	Minor.Salivary.Gland-(Parotid.Gland+Submandibular.Gland)/2	Acinar_Cells	CCL16	0.02763386298784	0.295848177501193	ID3	0.00513472437534696	2.64	0.00079	0.00468	up
64703	Minor.Salivary.Gland-(Parotid.Gland+Submandibular.Gland)/2	Acinar_Cells	CCL16	0.02763386298784	0.295848177501193	IFI16	0.00411893022151262	4.46	3.78e-08	2.63e-06	up
64704	Minor.Salivary.Gland-(Parotid.Gland+Submandibular.Gland)/2	Acinar_Cells	CCL16	0.02763386298784	0.295848177501193	IGFBP4	0.00407381215577093	2.03	0.0122	0.038	up
64705	Minor.Salivary.Gland-(Parotid.Gland+Submandibular.Gland)/2	Acinar_Cells	CCL16	0.02763386298784	0.295848177501193	ISG20	0.00474051484256122	5.6	6.1e-10	1.25e-07	up
64706	Minor.Salivary.Gland-(Parotid.Gland+Submandibular.Gland)/2	Acinar_Cells	CCL16	0.02763386298784	0.295848177501193	KLF5	0.00442296480870194	1.29	1.28e-05	0.000213	up
64707	Minor.Salivary.Gland-(Parotid.Gland+Submandibular.Gland)/2	Acinar_Cells	CCL16	0.02763386298784	0.295848177501193	KRT15	0.00431812615958	5.03	0.00112	0.00612	up
64708	Minor.Salivary.Gland-(Parotid.Gland+Submandibular.Gland)/2	Acinar_Cells	CCL16	0.02763386298784	0.295848177501193	LPP	0.00509114859214532	1.4	7.73e-06	0.000148	up
64709	Minor.Salivary.Gland-(Parotid.Gland+Submandibular.Gland)/2	Acinar_Cells	CCL16	0.02763386298784	0.295848177501193	MAT2A	0.00419067669642889	0.646	0.0107	0.0343	up
64710	Minor.Salivary.Gland-(Parotid.Gland+Submandibular.Gland)/2	Acinar_Cells	CCL16	0.02763386298784	0.295848177501193	MICAL2	0.00426118840142239	2.27	0.000414	0.00287	up
64711	Minor.Salivary.Gland-(Parotid.Gland+Submandibular.Gland)/2	Acinar_Cells	CCL16	0.02763386298784	0.295848177501193	MUC1	0.00481687460753232	3.89	0.000622	0.00389	up
64712	Minor.Salivary.Gland-(Parotid.Gland+Submandibular.Gland)/2	Acinar_Cells	CCL16	0.02763386298784	0.295848177501193	NEK6	0.00486820765813094	1.35	0.000142	0.00128	up
64713	Minor.Salivary.Gland-(Parotid.Gland+Submandibular.Gland)/2	Acinar_Cells	CCL16	0.02763386298784	0.295848177501193	PDE4DIP	0.00403764915000052	0.8	0.000902	0.00518	up
64714	Minor.Salivary.Gland-(Parotid.Gland+Submandibular.Gland)/2	Acinar_Cells	CCL16	0.02763386298784	0.295848177501193	PLAUR	0.00422527850531642	1.14	0.00241	0.011	up
64715	Minor.Salivary.Gland-(Parotid.Gland+Submandibular.Gland)/2	Acinar_Cells	CCL16	0.02763386298784	0.295848177501193	PPARA	0.00410026271700146	0.705	0.000965	0.00545	up
64716	Minor.Salivary.Gland-(Parotid.Gland+Submandibular.Gland)/2	Acinar_Cells	CCL16	0.02763386298784	0.295848177501193	PPARG	0.00576324247206466	5.43	6.4e-05	0.000699	up
64717	Minor.Salivary.Gland-(Parotid.Gland+Submandibular.Gland)/2	Acinar_Cells	CCL16	0.02763386298784	0.295848177501193	PTHLH	0.00476145390839617	6.15	0.000113	0.00108	up
64718	Minor.Salivary.Gland-(Parotid.Gland+Submandibular.Gland)/2	Acinar_Cells	CCL16	0.02763386298784	0.295848177501193	S100A10	0.00481478511792662	2.62	6.72e-06	0.000134	up
64719	Minor.Salivary.Gland-(Parotid.Gland+Submandibular.Gland)/2	Acinar_Cells	CCL16	0.02763386298784	0.295848177501193	SCD	0.00402731631544394	1.97	0.00512	0.0196	up
64720	Minor.Salivary.Gland-(Parotid.Gland+Submandibular.Gland)/2	Acinar_Cells	CCL16	0.02763386298784	0.295848177501193	SLC2A1	0.00439504018982873	1.78	0.000376	0.00268	up
64721	Minor.Salivary.Gland-(Parotid.Gland+Submandibular.Gland)/2	Acinar_Cells	CCL16	0.02763386298784	0.295848177501193	SLC7A11	0.00439214764706117	5.59	0.000402	0.00281	up
64722	Minor.Salivary.Gland-(Parotid.Gland+Submandibular.Gland)/2	Acinar_Cells	CCL16	0.02763386298784	0.295848177501193	SLC7A5	0.00418741176778489	1.89	0.00028	0.00217	up
64723	Minor.Salivary.Gland-(Parotid.Gland+Submandibular.Gland)/2	Acinar_Cells	CCL16	0.02763386298784	0.295848177501193	SOX9	0.00416919419016383	0.81	0.00192	0.00925	up
64724	Minor.Salivary.Gland-(Parotid.Gland+Submandibular.Gland)/2	Acinar_Cells	CCL16	0.02763386298784	0.295848177501193	SREBF1	0.00451640037520859	0.85	0.00391	0.0159	up
64725	Minor.Salivary.Gland-(Parotid.Gland+Submandibular.Gland)/2	Acinar_Cells	CCL16	0.02763386298784	0.295848177501193	TAGLN2	0.00405835260403804	0.965	0.00012	0.00113	up
64726	Minor.Salivary.Gland-(Parotid.Gland+Submandibular.Gland)/2	Acinar_Cells	CCL16	0.02763386298784	0.295848177501193	TCF7L2	0.00431125038994973	1.14	3.87e-05	0.000478	up
64727	Minor.Salivary.Gland-(Parotid.Gland+Submandibular.Gland)/2	Acinar_Cells	CCL16	0.02763386298784	0.295848177501193	TENT5A	0.00414148175417772	2.45	4.46e-07	1.73e-05	up
64728	Minor.Salivary.Gland-(Parotid.Gland+Submandibular.Gland)/2	Acinar_Cells	CCL16	0.02763386298784	0.295848177501193	TFPI2	0.00485768776789578	7.08	1.02e-06	3.24e-05	up
64729	Minor.Salivary.Gland-(Parotid.Gland+Submandibular.Gland)/2	Acinar_Cells	CCL16	0.02763386298784	0.295848177501193	TIMP1	0.00409389589266172	6.07	6.79e-08	3.92e-06	up
64730	Minor.Salivary.Gland-(Parotid.Gland+Submandibular.Gland)/2	Acinar_Cells	CCL16	0.02763386298784	0.295848177501193	TNFSF10	0.00521518932704505	1.16	1.04e-05	0.000181	up
64731	Minor.Salivary.Gland-(Parotid.Gland+Submandibular.Gland)/2	Acinar_Cells	CCL16	0.02763386298784	0.295848177501193	TP53	0.0090680980513678	1.65	0.00341	0.0143	up
64732	Minor.Salivary.Gland-(Parotid.Gland+Submandibular.Gland)/2	Acinar_Cells	CCL16	0.02763386298784	0.295848177501193	TXNRD1	0.00412403673980512	1.42	1.99e-05	0.00029	up
64733	Minor.Salivary.Gland-(Parotid.Gland+Submandibular.Gland)/2	Acinar_Cells	CCL16	0.02763386298784	0.295848177501193	VIM	0.00493204520042122	2.26	0.00129	0.00682	up
64734	Minor.Salivary.Gland-(Parotid.Gland+Submandibular.Gland)/2	Acinar_Cells	CCL17	0.0261055080952856	0.0620342413995288	AHNAK	0.00430729878042027	2.13	3.27e-06	7.51e-05	up
64735	Minor.Salivary.Gland-(Parotid.Gland+Submandibular.Gland)/2	Acinar_Cells	CCL17	0.0261055080952856	0.0620342413995288	AKT1	0.00668166909619653	1.12	7.47e-05	0.000785	up
64736	Minor.Salivary.Gland-(Parotid.Gland+Submandibular.Gland)/2	Acinar_Cells	CCL17	0.0261055080952856	0.0620342413995288	APP	0.00559629730950977	2.05	5.69e-05	0.000643	up
64737	Minor.Salivary.Gland-(Parotid.Gland+Submandibular.Gland)/2	Acinar_Cells	CCL17	0.0261055080952856	0.0620342413995288	ARID5B	0.00428993097990879	1.52	2.65e-05	0.000365	up
64738	Minor.Salivary.Gland-(Parotid.Gland+Submandibular.Gland)/2	Acinar_Cells	CCL17	0.0261055080952856	0.0620342413995288	BCL2L1	0.00795309240354266	0.634	0.00676	0.0243	up
64739	Minor.Salivary.Gland-(Parotid.Gland+Submandibular.Gland)/2	Acinar_Cells	CCL17	0.0261055080952856	0.0620342413995288	BCL2L11	0.00462266331313753	1.37	0.00236	0.0108	up
64740	Minor.Salivary.Gland-(Parotid.Gland+Submandibular.Gland)/2	Acinar_Cells	CCL17	0.0261055080952856	0.0620342413995288	BTG1	0.00473694260570174	0.809	0.00747	0.026	up
64741	Minor.Salivary.Gland-(Parotid.Gland+Submandibular.Gland)/2	Acinar_Cells	CCL17	0.0261055080952856	0.0620342413995288	CCND2	0.0065744121602546	5.61	2.71e-09	3.82e-07	up
64742	Minor.Salivary.Gland-(Parotid.Gland+Submandibular.Gland)/2	Acinar_Cells	CCL17	0.0261055080952856	0.0620342413995288	CDK6	0.00562589708604118	2.53	9.03e-06	0.000164	up
64743	Minor.Salivary.Gland-(Parotid.Gland+Submandibular.Gland)/2	Acinar_Cells	CCL17	0.0261055080952856	0.0620342413995288	COL1A2	0.00467299359005788	2.06	0.0107	0.0344	up
64744	Minor.Salivary.Gland-(Parotid.Gland+Submandibular.Gland)/2	Acinar_Cells	CCL17	0.0261055080952856	0.0620342413995288	CREB5	0.0043379625629537	3.62	1.91e-05	0.000282	up
64745	Minor.Salivary.Gland-(Parotid.Gland+Submandibular.Gland)/2	Acinar_Cells	CCL17	0.0261055080952856	0.0620342413995288	DUSP4	0.00445129644423561	3.23	1.14e-06	3.43e-05	up
64746	Minor.Salivary.Gland-(Parotid.Gland+Submandibular.Gland)/2	Acinar_Cells	CCL17	0.0261055080952856	0.0620342413995288	EMP1	0.00462274746139447	2.9	0.00138	0.00722	up
64747	Minor.Salivary.Gland-(Parotid.Gland+Submandibular.Gland)/2	Acinar_Cells	CCL17	0.0261055080952856	0.0620342413995288	EPAS1	0.0043939918650864	1.22	0.000258	0.00203	up
64748	Minor.Salivary.Gland-(Parotid.Gland+Submandibular.Gland)/2	Acinar_Cells	CCL17	0.0261055080952856	0.0620342413995288	F3	0.00439311564117747	2.28	2e-06	5.33e-05	up
64749	Minor.Salivary.Gland-(Parotid.Gland+Submandibular.Gland)/2	Acinar_Cells	CCL17	0.0261055080952856	0.0620342413995288	FASN	0.00499332371184669	3.39	5.81e-06	0.000119	up
64750	Minor.Salivary.Gland-(Parotid.Gland+Submandibular.Gland)/2	Acinar_Cells	CCL17	0.0261055080952856	0.0620342413995288	FOXA1	0.00430741953536606	7.61	2.57e-07	1.1e-05	up
64751	Minor.Salivary.Gland-(Parotid.Gland+Submandibular.Gland)/2	Acinar_Cells	CCL17	0.0261055080952856	0.0620342413995288	GSN	0.00435829502715945	2.21	8.27e-05	0.000849	up
64752	Minor.Salivary.Gland-(Parotid.Gland+Submandibular.Gland)/2	Acinar_Cells	CCL17	0.0261055080952856	0.0620342413995288	H2AC6	0.0049087930053008	0.811	0.0019	0.00919	up
64753	Minor.Salivary.Gland-(Parotid.Gland+Submandibular.Gland)/2	Acinar_Cells	CCL17	0.0261055080952856	0.0620342413995288	H2BC5	0.00438499760440486	2.02	0.0017	0.0084	up
64754	Minor.Salivary.Gland-(Parotid.Gland+Submandibular.Gland)/2	Acinar_Cells	CCL17	0.0261055080952856	0.0620342413995288	HES1	0.00599481732411685	1.09	5.63e-06	0.000116	up
64755	Minor.Salivary.Gland-(Parotid.Gland+Submandibular.Gland)/2	Acinar_Cells	CCL17	0.0261055080952856	0.0620342413995288	HIF1A	0.00472413316103166	1.14	0.00127	0.00675	up
64756	Minor.Salivary.Gland-(Parotid.Gland+Submandibular.Gland)/2	Acinar_Cells	CCL17	0.0261055080952856	0.0620342413995288	ID2	0.00704774373827275	1.27	8.31e-06	0.000153	up
64757	Minor.Salivary.Gland-(Parotid.Gland+Submandibular.Gland)/2	Acinar_Cells	CCL17	0.0261055080952856	0.0620342413995288	ID3	0.0059501467666405	2.64	0.00079	0.00468	up
64758	Minor.Salivary.Gland-(Parotid.Gland+Submandibular.Gland)/2	Acinar_Cells	CCL17	0.0261055080952856	0.0620342413995288	IFI16	0.00441597795275007	4.46	3.78e-08	2.63e-06	up
64759	Minor.Salivary.Gland-(Parotid.Gland+Submandibular.Gland)/2	Acinar_Cells	CCL17	0.0261055080952856	0.0620342413995288	IFIT2	0.00438515767378443	1.91	0.0152	0.0453	up
64760	Minor.Salivary.Gland-(Parotid.Gland+Submandibular.Gland)/2	Acinar_Cells	CCL17	0.0261055080952856	0.0620342413995288	IGFBP4	0.00432448226967583	2.03	0.0122	0.038	up
64761	Minor.Salivary.Gland-(Parotid.Gland+Submandibular.Gland)/2	Acinar_Cells	CCL17	0.0261055080952856	0.0620342413995288	ISG20	0.00682279322844969	5.6	6.1e-10	1.25e-07	up
64762	Minor.Salivary.Gland-(Parotid.Gland+Submandibular.Gland)/2	Acinar_Cells	CCL17	0.0261055080952856	0.0620342413995288	ITGA2	0.004373102737819	2.45	2.61e-06	6.39e-05	up
64763	Minor.Salivary.Gland-(Parotid.Gland+Submandibular.Gland)/2	Acinar_Cells	CCL17	0.0261055080952856	0.0620342413995288	KLF5	0.00549203965378672	1.29	1.28e-05	0.000213	up
64764	Minor.Salivary.Gland-(Parotid.Gland+Submandibular.Gland)/2	Acinar_Cells	CCL17	0.0261055080952856	0.0620342413995288	KRT15	0.00444514967845117	5.03	0.00112	0.00612	up
64765	Minor.Salivary.Gland-(Parotid.Gland+Submandibular.Gland)/2	Acinar_Cells	CCL17	0.0261055080952856	0.0620342413995288	LMO2	0.00431937753997478	4.65	2.58e-06	6.37e-05	up
64766	Minor.Salivary.Gland-(Parotid.Gland+Submandibular.Gland)/2	Acinar_Cells	CCL17	0.0261055080952856	0.0620342413995288	LPL	0.00487302706696689	5.71	0.00469	0.0183	up
64767	Minor.Salivary.Gland-(Parotid.Gland+Submandibular.Gland)/2	Acinar_Cells	CCL17	0.0261055080952856	0.0620342413995288	LPP	0.0056079517857214	1.4	7.73e-06	0.000148	up
64768	Minor.Salivary.Gland-(Parotid.Gland+Submandibular.Gland)/2	Acinar_Cells	CCL17	0.0261055080952856	0.0620342413995288	MAT2A	0.00432561322263993	0.646	0.0107	0.0343	up
64769	Minor.Salivary.Gland-(Parotid.Gland+Submandibular.Gland)/2	Acinar_Cells	CCL17	0.0261055080952856	0.0620342413995288	MICAL2	0.00463794332983824	2.27	0.000414	0.00287	up
64770	Minor.Salivary.Gland-(Parotid.Gland+Submandibular.Gland)/2	Acinar_Cells	CCL17	0.0261055080952856	0.0620342413995288	MUC1	0.0053981610362074	3.89	0.000622	0.00389	up
64771	Minor.Salivary.Gland-(Parotid.Gland+Submandibular.Gland)/2	Acinar_Cells	CCL17	0.0261055080952856	0.0620342413995288	NEK6	0.00513986517877462	1.35	0.000142	0.00128	up
64772	Minor.Salivary.Gland-(Parotid.Gland+Submandibular.Gland)/2	Acinar_Cells	CCL17	0.0261055080952856	0.0620342413995288	NR2F2	0.00457820161727298	0.863	0.00123	0.00658	up
64773	Minor.Salivary.Gland-(Parotid.Gland+Submandibular.Gland)/2	Acinar_Cells	CCL17	0.0261055080952856	0.0620342413995288	PDE4DIP	0.00478507630616557	0.8	0.000902	0.00518	up
64774	Minor.Salivary.Gland-(Parotid.Gland+Submandibular.Gland)/2	Acinar_Cells	CCL17	0.0261055080952856	0.0620342413995288	PLAUR	0.00459045018797639	1.14	0.00241	0.011	up
64775	Minor.Salivary.Gland-(Parotid.Gland+Submandibular.Gland)/2	Acinar_Cells	CCL17	0.0261055080952856	0.0620342413995288	PPARG	0.00550980786234226	5.43	6.4e-05	0.000699	up
64776	Minor.Salivary.Gland-(Parotid.Gland+Submandibular.Gland)/2	Acinar_Cells	CCL17	0.0261055080952856	0.0620342413995288	PTGER4	0.00437788056912406	3.36	0.000571	0.00366	up
64777	Minor.Salivary.Gland-(Parotid.Gland+Submandibular.Gland)/2	Acinar_Cells	CCL17	0.0261055080952856	0.0620342413995288	PTHLH	0.00480012993161404	6.15	0.000113	0.00108	up
64778	Minor.Salivary.Gland-(Parotid.Gland+Submandibular.Gland)/2	Acinar_Cells	CCL17	0.0261055080952856	0.0620342413995288	S100A10	0.00554234338661923	2.62	6.72e-06	0.000134	up
64779	Minor.Salivary.Gland-(Parotid.Gland+Submandibular.Gland)/2	Acinar_Cells	CCL17	0.0261055080952856	0.0620342413995288	SLC2A1	0.00451006836941838	1.78	0.000376	0.00268	up
64780	Minor.Salivary.Gland-(Parotid.Gland+Submandibular.Gland)/2	Acinar_Cells	CCL17	0.0261055080952856	0.0620342413995288	SLC7A11	0.00451662292806611	5.59	0.000402	0.00281	up
64781	Minor.Salivary.Gland-(Parotid.Gland+Submandibular.Gland)/2	Acinar_Cells	CCL17	0.0261055080952856	0.0620342413995288	SLC7A5	0.00476469726680585	1.89	0.00028	0.00217	up
64782	Minor.Salivary.Gland-(Parotid.Gland+Submandibular.Gland)/2	Acinar_Cells	CCL17	0.0261055080952856	0.0620342413995288	SOX9	0.00428862941034722	0.81	0.00192	0.00925	up
64783	Minor.Salivary.Gland-(Parotid.Gland+Submandibular.Gland)/2	Acinar_Cells	CCL17	0.0261055080952856	0.0620342413995288	SREBF1	0.0044727090509957	0.85	0.00391	0.0159	up
64784	Minor.Salivary.Gland-(Parotid.Gland+Submandibular.Gland)/2	Acinar_Cells	CCL17	0.0261055080952856	0.0620342413995288	TENT5A	0.0049711795581365	2.45	4.46e-07	1.73e-05	up
64785	Minor.Salivary.Gland-(Parotid.Gland+Submandibular.Gland)/2	Acinar_Cells	CCL17	0.0261055080952856	0.0620342413995288	TFPI2	0.00497825623222619	7.08	1.02e-06	3.24e-05	up
64786	Minor.Salivary.Gland-(Parotid.Gland+Submandibular.Gland)/2	Acinar_Cells	CCL17	0.0261055080952856	0.0620342413995288	TIMP1	0.00510818811761855	6.07	6.79e-08	3.92e-06	up
64787	Minor.Salivary.Gland-(Parotid.Gland+Submandibular.Gland)/2	Acinar_Cells	CCL17	0.0261055080952856	0.0620342413995288	TNFSF10	0.00514273849461422	1.16	1.04e-05	0.000181	up
64788	Minor.Salivary.Gland-(Parotid.Gland+Submandibular.Gland)/2	Acinar_Cells	CCL17	0.0261055080952856	0.0620342413995288	TP53	0.00921208676161393	1.65	0.00341	0.0143	up
64789	Minor.Salivary.Gland-(Parotid.Gland+Submandibular.Gland)/2	Acinar_Cells	CCL17	0.0261055080952856	0.0620342413995288	TXNRD1	0.00434255455483239	1.42	1.99e-05	0.00029	up
64790	Minor.Salivary.Gland-(Parotid.Gland+Submandibular.Gland)/2	Acinar_Cells	CCL17	0.0261055080952856	0.0620342413995288	VIM	0.00652348053724779	2.26	0.00129	0.00682	up
64791	Minor.Salivary.Gland-(Parotid.Gland+Submandibular.Gland)/2	Acinar_Cells	CCL17	0.0261055080952856	0.0620342413995288	WEE1	0.00430635684364733	2.49	2.94e-05	0.00039	up
64792	Minor.Salivary.Gland-(Parotid.Gland+Submandibular.Gland)/2	Acinar_Cells	CCL18	0.0281617974546023	0.376613735473866	AEN	0.00908762514202463	1.35	0.00809	0.0277	up
64793	Minor.Salivary.Gland-(Parotid.Gland+Submandibular.Gland)/2	Acinar_Cells	CCL18	0.0281617974546023	0.376613735473866	AHNAK	0.00937165180321781	2.13	3.27e-06	7.51e-05	up
64794	Minor.Salivary.Gland-(Parotid.Gland+Submandibular.Gland)/2	Acinar_Cells	CCL18	0.0281617974546023	0.376613735473866	AKT1	0.0112598618948237	1.12	7.47e-05	0.000785	up
64795	Minor.Salivary.Gland-(Parotid.Gland+Submandibular.Gland)/2	Acinar_Cells	CCL18	0.0281617974546023	0.376613735473866	ALDH1A3	0.00992010238197826	0.985	0.0029	0.0127	up
64796	Minor.Salivary.Gland-(Parotid.Gland+Submandibular.Gland)/2	Acinar_Cells	CCL18	0.0281617974546023	0.376613735473866	ANXA1	0.00965069404195588	3.54	3.42e-05	0.000436	up
64797	Minor.Salivary.Gland-(Parotid.Gland+Submandibular.Gland)/2	Acinar_Cells	CCL18	0.0281617974546023	0.376613735473866	APP	0.0105205871443556	2.05	5.69e-05	0.000643	up
64798	Minor.Salivary.Gland-(Parotid.Gland+Submandibular.Gland)/2	Acinar_Cells	CCL18	0.0281617974546023	0.376613735473866	BCL2L1	0.0186423417144935	0.634	0.00676	0.0243	up
64799	Minor.Salivary.Gland-(Parotid.Gland+Submandibular.Gland)/2	Acinar_Cells	CCL18	0.0281617974546023	0.376613735473866	BCL2L11	0.0108897058668466	1.37	0.00236	0.0108	up
64800	Minor.Salivary.Gland-(Parotid.Gland+Submandibular.Gland)/2	Acinar_Cells	CCL18	0.0281617974546023	0.376613735473866	BTG1	0.0092371742882481	0.809	0.00747	0.026	up
64801	Minor.Salivary.Gland-(Parotid.Gland+Submandibular.Gland)/2	Acinar_Cells	CCL18	0.0281617974546023	0.376613735473866	CA2	0.00928816935164042	1.78	9.81e-06	0.000175	up
64802	Minor.Salivary.Gland-(Parotid.Gland+Submandibular.Gland)/2	Acinar_Cells	CCL18	0.0281617974546023	0.376613735473866	CASP1	0.0108902907729074	1.82	0.00198	0.00946	up
64803	Minor.Salivary.Gland-(Parotid.Gland+Submandibular.Gland)/2	Acinar_Cells	CCL18	0.0281617974546023	0.376613735473866	CASP3	0.0097851134405913	0.84	0.00172	0.0085	up
64804	Minor.Salivary.Gland-(Parotid.Gland+Submandibular.Gland)/2	Acinar_Cells	CCL18	0.0281617974546023	0.376613735473866	CCND2	0.0126223237685562	5.61	2.71e-09	3.82e-07	up
64805	Minor.Salivary.Gland-(Parotid.Gland+Submandibular.Gland)/2	Acinar_Cells	CCL18	0.0281617974546023	0.376613735473866	CDK6	0.0095426869523748	2.53	9.03e-06	0.000164	up
64806	Minor.Salivary.Gland-(Parotid.Gland+Submandibular.Gland)/2	Acinar_Cells	CCL18	0.0281617974546023	0.376613735473866	COL1A2	0.0106628596672196	2.06	0.0107	0.0344	up
64807	Minor.Salivary.Gland-(Parotid.Gland+Submandibular.Gland)/2	Acinar_Cells	CCL18	0.0281617974546023	0.376613735473866	CXCL12	0.010245544837782	1.82	0.0132	0.0405	up
64808	Minor.Salivary.Gland-(Parotid.Gland+Submandibular.Gland)/2	Acinar_Cells	CCL18	0.0281617974546023	0.376613735473866	DIO2	0.00916100745653812	5.2	0.00261	0.0117	up
64809	Minor.Salivary.Gland-(Parotid.Gland+Submandibular.Gland)/2	Acinar_Cells	CCL18	0.0281617974546023	0.376613735473866	EMP1	0.00998433806276672	2.9	0.00138	0.00722	up
64810	Minor.Salivary.Gland-(Parotid.Gland+Submandibular.Gland)/2	Acinar_Cells	CCL18	0.0281617974546023	0.376613735473866	EPCAM	0.00914644773706809	1.07	0.00018	0.00153	up
64811	Minor.Salivary.Gland-(Parotid.Gland+Submandibular.Gland)/2	Acinar_Cells	CCL18	0.0281617974546023	0.376613735473866	F3	0.0110928068415937	2.28	2e-06	5.33e-05	up
64812	Minor.Salivary.Gland-(Parotid.Gland+Submandibular.Gland)/2	Acinar_Cells	CCL18	0.0281617974546023	0.376613735473866	H2AC6	0.00977684224829759	0.811	0.0019	0.00919	up
64813	Minor.Salivary.Gland-(Parotid.Gland+Submandibular.Gland)/2	Acinar_Cells	CCL18	0.0281617974546023	0.376613735473866	H2BC5	0.0101503272039702	2.02	0.0017	0.0084	up
64814	Minor.Salivary.Gland-(Parotid.Gland+Submandibular.Gland)/2	Acinar_Cells	CCL18	0.0281617974546023	0.376613735473866	HES1	0.01226978450329	1.09	5.63e-06	0.000116	up
64815	Minor.Salivary.Gland-(Parotid.Gland+Submandibular.Gland)/2	Acinar_Cells	CCL18	0.0281617974546023	0.376613735473866	HIF1A	0.0108522345708651	1.14	0.00127	0.00675	up
64816	Minor.Salivary.Gland-(Parotid.Gland+Submandibular.Gland)/2	Acinar_Cells	CCL18	0.0281617974546023	0.376613735473866	ID2	0.0145911004044936	1.27	8.31e-06	0.000153	up
64817	Minor.Salivary.Gland-(Parotid.Gland+Submandibular.Gland)/2	Acinar_Cells	CCL18	0.0281617974546023	0.376613735473866	ID3	0.0106115688243885	2.64	0.00079	0.00468	up
64818	Minor.Salivary.Gland-(Parotid.Gland+Submandibular.Gland)/2	Acinar_Cells	CCL18	0.0281617974546023	0.376613735473866	IFI16	0.0117494665733932	4.46	3.78e-08	2.63e-06	up
64819	Minor.Salivary.Gland-(Parotid.Gland+Submandibular.Gland)/2	Acinar_Cells	CCL18	0.0281617974546023	0.376613735473866	IGFBP4	0.00969105164577883	2.03	0.0122	0.038	up
64820	Minor.Salivary.Gland-(Parotid.Gland+Submandibular.Gland)/2	Acinar_Cells	CCL18	0.0281617974546023	0.376613735473866	ISG20	0.0110404331041154	5.6	6.1e-10	1.25e-07	up
64821	Minor.Salivary.Gland-(Parotid.Gland+Submandibular.Gland)/2	Acinar_Cells	CCL18	0.0281617974546023	0.376613735473866	KITLG	0.00895080446552586	2.48	7.9e-05	0.000819	up
64822	Minor.Salivary.Gland-(Parotid.Gland+Submandibular.Gland)/2	Acinar_Cells	CCL18	0.0281617974546023	0.376613735473866	KRT15	0.0100178371098575	5.03	0.00112	0.00612	up
64823	Minor.Salivary.Gland-(Parotid.Gland+Submandibular.Gland)/2	Acinar_Cells	CCL18	0.0281617974546023	0.376613735473866	KRT19	0.0113432517470528	3.47	7.54e-11	2.39e-08	up
64824	Minor.Salivary.Gland-(Parotid.Gland+Submandibular.Gland)/2	Acinar_Cells	CCL18	0.0281617974546023	0.376613735473866	LOX	0.0108882581109055	5.6	0.000101	0.000991	up
64825	Minor.Salivary.Gland-(Parotid.Gland+Submandibular.Gland)/2	Acinar_Cells	CCL18	0.0281617974546023	0.376613735473866	LPP	0.0123835176813775	1.4	7.73e-06	0.000148	up
64826	Minor.Salivary.Gland-(Parotid.Gland+Submandibular.Gland)/2	Acinar_Cells	CCL18	0.0281617974546023	0.376613735473866	MDK	0.00954571617016349	0.822	0.0024	0.011	up
64827	Minor.Salivary.Gland-(Parotid.Gland+Submandibular.Gland)/2	Acinar_Cells	CCL18	0.0281617974546023	0.376613735473866	MUC1	0.0103291044430515	3.89	0.000622	0.00389	up
64828	Minor.Salivary.Gland-(Parotid.Gland+Submandibular.Gland)/2	Acinar_Cells	CCL18	0.0281617974546023	0.376613735473866	NEK6	0.00939360062377696	1.35	0.000142	0.00128	up
64829	Minor.Salivary.Gland-(Parotid.Gland+Submandibular.Gland)/2	Acinar_Cells	CCL18	0.0281617974546023	0.376613735473866	PLA2G4A	0.00916039297190346	4.32	0.000994	0.00557	up
64830	Minor.Salivary.Gland-(Parotid.Gland+Submandibular.Gland)/2	Acinar_Cells	CCL18	0.0281617974546023	0.376613735473866	PLAUR	0.00926630160939836	1.14	0.00241	0.011	up
64831	Minor.Salivary.Gland-(Parotid.Gland+Submandibular.Gland)/2	Acinar_Cells	CCL18	0.0281617974546023	0.376613735473866	PPARG	0.0101252638162292	5.43	6.4e-05	0.000699	up
64832	Minor.Salivary.Gland-(Parotid.Gland+Submandibular.Gland)/2	Acinar_Cells	CCL18	0.0281617974546023	0.376613735473866	PSD3	0.00921238136187381	4.9	4e-10	9.18e-08	up
64833	Minor.Salivary.Gland-(Parotid.Gland+Submandibular.Gland)/2	Acinar_Cells	CCL18	0.0281617974546023	0.376613735473866	PTGER4	0.00996552555818056	3.36	0.000571	0.00366	up
64834	Minor.Salivary.Gland-(Parotid.Gland+Submandibular.Gland)/2	Acinar_Cells	CCL18	0.0281617974546023	0.376613735473866	PTHLH	0.00999048776082716	6.15	0.000113	0.00108	up
64835	Minor.Salivary.Gland-(Parotid.Gland+Submandibular.Gland)/2	Acinar_Cells	CCL18	0.0281617974546023	0.376613735473866	SERPINB5	0.00935339725637924	4.18	4.21e-05	0.000513	up
64836	Minor.Salivary.Gland-(Parotid.Gland+Submandibular.Gland)/2	Acinar_Cells	CCL18	0.0281617974546023	0.376613735473866	SFN	0.00980562849294958	1.63	6.37e-05	0.000699	up
64837	Minor.Salivary.Gland-(Parotid.Gland+Submandibular.Gland)/2	Acinar_Cells	CCL18	0.0281617974546023	0.376613735473866	SLC2A1	0.0121782143622693	1.78	0.000376	0.00268	up
64838	Minor.Salivary.Gland-(Parotid.Gland+Submandibular.Gland)/2	Acinar_Cells	CCL18	0.0281617974546023	0.376613735473866	SLC7A5	0.00911120916868198	1.89	0.00028	0.00217	up
64839	Minor.Salivary.Gland-(Parotid.Gland+Submandibular.Gland)/2	Acinar_Cells	CCL18	0.0281617974546023	0.376613735473866	SREBF1	0.0116692228713572	0.85	0.00391	0.0159	up
64840	Minor.Salivary.Gland-(Parotid.Gland+Submandibular.Gland)/2	Acinar_Cells	CCL18	0.0281617974546023	0.376613735473866	TCF7L2	0.00909726378436782	1.14	3.87e-05	0.000478	up
64841	Minor.Salivary.Gland-(Parotid.Gland+Submandibular.Gland)/2	Acinar_Cells	CCL18	0.0281617974546023	0.376613735473866	TENT5A	0.0104372147526022	2.45	4.46e-07	1.73e-05	up
64842	Minor.Salivary.Gland-(Parotid.Gland+Submandibular.Gland)/2	Acinar_Cells	CCL18	0.0281617974546023	0.376613735473866	TFPI2	0.0124866888283909	7.08	1.02e-06	3.24e-05	up
64843	Minor.Salivary.Gland-(Parotid.Gland+Submandibular.Gland)/2	Acinar_Cells	CCL18	0.0281617974546023	0.376613735473866	TNFRSF10A	0.0127752032724522	4.81	0.00084	0.00492	up
64844	Minor.Salivary.Gland-(Parotid.Gland+Submandibular.Gland)/2	Acinar_Cells	CCL18	0.0281617974546023	0.376613735473866	TNFSF10	0.0118561825036249	1.16	1.04e-05	0.000181	up
64845	Minor.Salivary.Gland-(Parotid.Gland+Submandibular.Gland)/2	Acinar_Cells	CCL18	0.0281617974546023	0.376613735473866	TP53	0.0229564944016672	1.65	0.00341	0.0143	up
64846	Minor.Salivary.Gland-(Parotid.Gland+Submandibular.Gland)/2	Acinar_Cells	CCL18	0.0281617974546023	0.376613735473866	TXNRD1	0.00901853300647486	1.42	1.99e-05	0.00029	up
64847	Minor.Salivary.Gland-(Parotid.Gland+Submandibular.Gland)/2	Acinar_Cells	CCL18	0.0281617974546023	0.376613735473866	VIM	0.0115559667788757	2.26	0.00129	0.00682	up
64848	Minor.Salivary.Gland-(Parotid.Gland+Submandibular.Gland)/2	Acinar_Cells	CCL19	0.0349678894337815	1.41783731703485	ABCC4	0.0658531037091129	4.63	0.00142	0.00735	up
64849	Minor.Salivary.Gland-(Parotid.Gland+Submandibular.Gland)/2	Acinar_Cells	CCL19	0.0349678894337815	1.41783731703485	AFAP1	0.0666239180385751	0.856	0.00529	0.0201	up
64850	Minor.Salivary.Gland-(Parotid.Gland+Submandibular.Gland)/2	Acinar_Cells	CCL19	0.0349678894337815	1.41783731703485	AKT1	0.0686175558582407	1.12	7.47e-05	0.000785	up
64851	Minor.Salivary.Gland-(Parotid.Gland+Submandibular.Gland)/2	Acinar_Cells	CCL19	0.0349678894337815	1.41783731703485	ANGPT2	0.0677214082320402	1.99	0.00135	0.00709	up
64852	Minor.Salivary.Gland-(Parotid.Gland+Submandibular.Gland)/2	Acinar_Cells	CCL19	0.0349678894337815	1.41783731703485	ARRB1	0.0636006717832276	1.38	7.9e-05	0.000819	up
64853	Minor.Salivary.Gland-(Parotid.Gland+Submandibular.Gland)/2	Acinar_Cells	CCL19	0.0349678894337815	1.41783731703485	BRI3BP	0.0639407602345719	1.52	0.00065	0.00401	up
64854	Minor.Salivary.Gland-(Parotid.Gland+Submandibular.Gland)/2	Acinar_Cells	CCL19	0.0349678894337815	1.41783731703485	CALCRL	0.0662953170533842	2.6	4e-04	0.0028	up
64855	Minor.Salivary.Gland-(Parotid.Gland+Submandibular.Gland)/2	Acinar_Cells	CCL19	0.0349678894337815	1.41783731703485	CDH26	0.0685161806175971	5.5	3.64e-05	0.000459	up
64856	Minor.Salivary.Gland-(Parotid.Gland+Submandibular.Gland)/2	Acinar_Cells	CCL19	0.0349678894337815	1.41783731703485	CDO1	0.0667841609145743	5.59	0.00225	0.0105	up
64857	Minor.Salivary.Gland-(Parotid.Gland+Submandibular.Gland)/2	Acinar_Cells	CCL19	0.0349678894337815	1.41783731703485	CLIC6	0.0677172311751932	1.04	0.00344	0.0144	up
64858	Minor.Salivary.Gland-(Parotid.Gland+Submandibular.Gland)/2	Acinar_Cells	CCL19	0.0349678894337815	1.41783731703485	CLOCK	0.0641857191705811	0.764	0.0028	0.0124	up
64859	Minor.Salivary.Gland-(Parotid.Gland+Submandibular.Gland)/2	Acinar_Cells	CCL19	0.0349678894337815	1.41783731703485	CPE	0.066016775924774	6.02	8.01e-06	0.000151	up
64860	Minor.Salivary.Gland-(Parotid.Gland+Submandibular.Gland)/2	Acinar_Cells	CCL19	0.0349678894337815	1.41783731703485	CRIM1	0.0651341431463365	0.726	0.0093	0.031	up
64861	Minor.Salivary.Gland-(Parotid.Gland+Submandibular.Gland)/2	Acinar_Cells	CCL19	0.0349678894337815	1.41783731703485	DAGLB	0.0648087065804947	1.31	0.00724	0.0254	up
64862	Minor.Salivary.Gland-(Parotid.Gland+Submandibular.Gland)/2	Acinar_Cells	CCL19	0.0349678894337815	1.41783731703485	DGKH	0.0640371999881301	1.56	0.0015	0.00768	up
64863	Minor.Salivary.Gland-(Parotid.Gland+Submandibular.Gland)/2	Acinar_Cells	CCL19	0.0349678894337815	1.41783731703485	DMXL2	0.0645081654623178	1.17	0.00128	0.00678	up
64864	Minor.Salivary.Gland-(Parotid.Gland+Submandibular.Gland)/2	Acinar_Cells	CCL19	0.0349678894337815	1.41783731703485	DNAAF9	0.0686249780153946	1.96	2.52e-05	0.00035	up
64865	Minor.Salivary.Gland-(Parotid.Gland+Submandibular.Gland)/2	Acinar_Cells	CCL19	0.0349678894337815	1.41783731703485	DTX2	0.066909885190561	1.26	0.000258	0.00204	up
64866	Minor.Salivary.Gland-(Parotid.Gland+Submandibular.Gland)/2	Acinar_Cells	CCL19	0.0349678894337815	1.41783731703485	EPHB4	0.0652451022640573	0.923	0.00834	0.0283	up
64867	Minor.Salivary.Gland-(Parotid.Gland+Submandibular.Gland)/2	Acinar_Cells	CCL19	0.0349678894337815	1.41783731703485	EPO	0.0680531227806273	7.33	1.6e-06	4.5e-05	up
64868	Minor.Salivary.Gland-(Parotid.Gland+Submandibular.Gland)/2	Acinar_Cells	CCL19	0.0349678894337815	1.41783731703485	FAM110B	0.0671176729762951	2.12	2.75e-09	3.83e-07	up
64869	Minor.Salivary.Gland-(Parotid.Gland+Submandibular.Gland)/2	Acinar_Cells	CCL19	0.0349678894337815	1.41783731703485	FAM221B	0.0674902444738498	2.45	0.00316	0.0136	up
64870	Minor.Salivary.Gland-(Parotid.Gland+Submandibular.Gland)/2	Acinar_Cells	CCL19	0.0349678894337815	1.41783731703485	FLRT3	0.0660974218968222	4.85	0.000965	0.00545	up
64871	Minor.Salivary.Gland-(Parotid.Gland+Submandibular.Gland)/2	Acinar_Cells	CCL19	0.0349678894337815	1.41783731703485	FZD3	0.0659679172753589	1.05	0.000344	0.00253	up
64872	Minor.Salivary.Gland-(Parotid.Gland+Submandibular.Gland)/2	Acinar_Cells	CCL19	0.0349678894337815	1.41783731703485	GNAI1	0.0665086693112338	2.8	0.000925	0.00528	up
64873	Minor.Salivary.Gland-(Parotid.Gland+Submandibular.Gland)/2	Acinar_Cells	CCL19	0.0349678894337815	1.41783731703485	GUCY1A2	0.0656463052061931	5.8	0.00119	0.00639	up
64874	Minor.Salivary.Gland-(Parotid.Gland+Submandibular.Gland)/2	Acinar_Cells	CCL19	0.0349678894337815	1.41783731703485	HEG1	0.0662667843276498	5.68	0.000384	0.00271	up
64875	Minor.Salivary.Gland-(Parotid.Gland+Submandibular.Gland)/2	Acinar_Cells	CCL19	0.0349678894337815	1.41783731703485	HES1	0.0648156253428328	1.09	5.63e-06	0.000116	up
64876	Minor.Salivary.Gland-(Parotid.Gland+Submandibular.Gland)/2	Acinar_Cells	CCL19	0.0349678894337815	1.41783731703485	HNMT	0.0665110810823208	1.48	2e-06	5.33e-05	up
64877	Minor.Salivary.Gland-(Parotid.Gland+Submandibular.Gland)/2	Acinar_Cells	CCL19	0.0349678894337815	1.41783731703485	HPSE2	0.0664758820161161	5.31	0.00885	0.0297	up
64878	Minor.Salivary.Gland-(Parotid.Gland+Submandibular.Gland)/2	Acinar_Cells	CCL19	0.0349678894337815	1.41783731703485	INAVA	0.0637206596680155	1.83	0.00141	0.00733	up
64879	Minor.Salivary.Gland-(Parotid.Gland+Submandibular.Gland)/2	Acinar_Cells	CCL19	0.0349678894337815	1.41783731703485	INPP5A	0.065133105850882	1.26	0.000775	0.00462	up
64880	Minor.Salivary.Gland-(Parotid.Gland+Submandibular.Gland)/2	Acinar_Cells	CCL19	0.0349678894337815	1.41783731703485	ITGA2	0.0667546676573775	2.45	2.61e-06	6.39e-05	up
64881	Minor.Salivary.Gland-(Parotid.Gland+Submandibular.Gland)/2	Acinar_Cells	CCL19	0.0349678894337815	1.41783731703485	JHY	0.0702609716520308	4.27	0.00492	0.019	up
64882	Minor.Salivary.Gland-(Parotid.Gland+Submandibular.Gland)/2	Acinar_Cells	CCL19	0.0349678894337815	1.41783731703485	KAZALD1	0.0611047384409002	1.14	0.00171	0.00846	up
64883	Minor.Salivary.Gland-(Parotid.Gland+Submandibular.Gland)/2	Acinar_Cells	CCL19	0.0349678894337815	1.41783731703485	KCNC4	0.0640486634916679	1.55	0.0044	0.0174	up
64884	Minor.Salivary.Gland-(Parotid.Gland+Submandibular.Gland)/2	Acinar_Cells	CCL19	0.0349678894337815	1.41783731703485	KLK12	0.068644728972404	4.3	0.0123	0.0382	up
64885	Minor.Salivary.Gland-(Parotid.Gland+Submandibular.Gland)/2	Acinar_Cells	CCL19	0.0349678894337815	1.41783731703485	LIMD1	0.0653277802984977	1.79	2.27e-06	5.85e-05	up
64886	Minor.Salivary.Gland-(Parotid.Gland+Submandibular.Gland)/2	Acinar_Cells	CCL19	0.0349678894337815	1.41783731703485	LPP	0.0668611299527439	1.4	7.73e-06	0.000148	up
64887	Minor.Salivary.Gland-(Parotid.Gland+Submandibular.Gland)/2	Acinar_Cells	CCL19	0.0349678894337815	1.41783731703485	MDFI	0.0663728285718963	4.37	0.000244	0.00195	up
64888	Minor.Salivary.Gland-(Parotid.Gland+Submandibular.Gland)/2	Acinar_Cells	CCL19	0.0349678894337815	1.41783731703485	MGST2	0.0657406598697073	0.76	0.000652	0.00402	up
64889	Minor.Salivary.Gland-(Parotid.Gland+Submandibular.Gland)/2	Acinar_Cells	CCL19	0.0349678894337815	1.41783731703485	MID1	0.0655539881001302	2.89	0.000145	0.0013	up
64890	Minor.Salivary.Gland-(Parotid.Gland+Submandibular.Gland)/2	Acinar_Cells	CCL19	0.0349678894337815	1.41783731703485	NAPEPLD	0.0651487231966206	1.28	0.00684	0.0245	up
64891	Minor.Salivary.Gland-(Parotid.Gland+Submandibular.Gland)/2	Acinar_Cells	CCL19	0.0349678894337815	1.41783731703485	NR2F6	0.064756370942183	0.705	0.000391	0.00276	up
64892	Minor.Salivary.Gland-(Parotid.Gland+Submandibular.Gland)/2	Acinar_Cells	CCL19	0.0349678894337815	1.41783731703485	NRXN1	0.0668318187510198	5.83	1.73e-05	0.000262	up
64893	Minor.Salivary.Gland-(Parotid.Gland+Submandibular.Gland)/2	Acinar_Cells	CCL19	0.0349678894337815	1.41783731703485	OPHN1	0.0663811432281754	1.11	0.00161	0.00806	up
64894	Minor.Salivary.Gland-(Parotid.Gland+Submandibular.Gland)/2	Acinar_Cells	CCL19	0.0349678894337815	1.41783731703485	PIAS2	0.0654927594383539	0.887	0.000607	0.00382	up
64895	Minor.Salivary.Gland-(Parotid.Gland+Submandibular.Gland)/2	Acinar_Cells	CCL19	0.0349678894337815	1.41783731703485	PKIB	0.0662479963437321	2.71	6.25e-05	0.00069	up
64896	Minor.Salivary.Gland-(Parotid.Gland+Submandibular.Gland)/2	Acinar_Cells	CCL19	0.0349678894337815	1.41783731703485	PTH2R	0.0671901056949546	6.52	8.51e-07	2.78e-05	up
64897	Minor.Salivary.Gland-(Parotid.Gland+Submandibular.Gland)/2	Acinar_Cells	CCL19	0.0349678894337815	1.41783731703485	RASSF6	0.0663648678680642	5.87	4.71e-06	0.000101	up
64898	Minor.Salivary.Gland-(Parotid.Gland+Submandibular.Gland)/2	Acinar_Cells	CCL19	0.0349678894337815	1.41783731703485	RGS7BP	0.0681085769661617	9.12	8.33e-09	7.86e-07	up
64899	Minor.Salivary.Gland-(Parotid.Gland+Submandibular.Gland)/2	Acinar_Cells	CCL19	0.0349678894337815	1.41783731703485	RHCE	0.0687806255473043	5.9	1.24e-07	6.22e-06	up
64900	Minor.Salivary.Gland-(Parotid.Gland+Submandibular.Gland)/2	Acinar_Cells	CCL19	0.0349678894337815	1.41783731703485	RNASE1	0.0664266148421044	5.88	1.58e-05	0.000246	up
64901	Minor.Salivary.Gland-(Parotid.Gland+Submandibular.Gland)/2	Acinar_Cells	CCL19	0.0349678894337815	1.41783731703485	ROPN1B	0.0723240286921774	2.01	6.15e-05	0.00068	up
64902	Minor.Salivary.Gland-(Parotid.Gland+Submandibular.Gland)/2	Acinar_Cells	CCL19	0.0349678894337815	1.41783731703485	SCNN1A	0.065708896394843	2.4	0.000386	0.00273	up
64903	Minor.Salivary.Gland-(Parotid.Gland+Submandibular.Gland)/2	Acinar_Cells	CCL19	0.0349678894337815	1.41783731703485	SERINC2	0.0645577300265394	0.567	0.00265	0.0118	up
64904	Minor.Salivary.Gland-(Parotid.Gland+Submandibular.Gland)/2	Acinar_Cells	CCL19	0.0349678894337815	1.41783731703485	SESTD1	0.0667887607951708	1.39	2.19e-05	0.000312	up
64905	Minor.Salivary.Gland-(Parotid.Gland+Submandibular.Gland)/2	Acinar_Cells	CCL19	0.0349678894337815	1.41783731703485	SLC15A2	0.0681633425068883	1.49	6.84e-05	0.000735	up
64906	Minor.Salivary.Gland-(Parotid.Gland+Submandibular.Gland)/2	Acinar_Cells	CCL19	0.0349678894337815	1.41783731703485	SOX6	0.0654224149206851	4.92	0.001	0.0056	up
64907	Minor.Salivary.Gland-(Parotid.Gland+Submandibular.Gland)/2	Acinar_Cells	CCL19	0.0349678894337815	1.41783731703485	SPINT1	0.0655574884189672	0.532	0.000623	0.0039	up
64908	Minor.Salivary.Gland-(Parotid.Gland+Submandibular.Gland)/2	Acinar_Cells	CCL19	0.0349678894337815	1.41783731703485	SPX	0.0662984599181869	2.49	0.00132	0.00693	up
64909	Minor.Salivary.Gland-(Parotid.Gland+Submandibular.Gland)/2	Acinar_Cells	CCL19	0.0349678894337815	1.41783731703485	TCN1	0.0676901933245442	5.28	2.52e-10	6.52e-08	up
64910	Minor.Salivary.Gland-(Parotid.Gland+Submandibular.Gland)/2	Acinar_Cells	CCL19	0.0349678894337815	1.41783731703485	TP53	0.00908777467415842	1.65	0.00341	0.0143	up
64911	Minor.Salivary.Gland-(Parotid.Gland+Submandibular.Gland)/2	Acinar_Cells	CCL19	0.0349678894337815	1.41783731703485	TULP3	0.0636380185358322	1.15	1.32e-05	0.000216	up
64912	Minor.Salivary.Gland-(Parotid.Gland+Submandibular.Gland)/2	Acinar_Cells	CCL19	0.0349678894337815	1.41783731703485	TUSC3	0.0661992198144865	2.35	0.0117	0.0369	up
64913	Minor.Salivary.Gland-(Parotid.Gland+Submandibular.Gland)/2	Acinar_Cells	CCL19	0.0349678894337815	1.41783731703485	VASN	0.0644075863696567	1.55	0.000154	0.00136	up
64914	Minor.Salivary.Gland-(Parotid.Gland+Submandibular.Gland)/2	Acinar_Cells	CCL19	0.0349678894337815	1.41783731703485	VMO1	0.06744351247719	2.02	5.51e-05	0.000627	up
64915	Minor.Salivary.Gland-(Parotid.Gland+Submandibular.Gland)/2	Acinar_Cells	CCL19	0.0349678894337815	1.41783731703485	VTCN1	0.0661364850406709	6.37	9.51e-05	0.000946	up
64916	Minor.Salivary.Gland-(Parotid.Gland+Submandibular.Gland)/2	Acinar_Cells	CCL2	0.0257046772999335	0.000713519080001805	ACOX2	0.0707017431037711	1.56	0.00684	0.0245	up
64917	Minor.Salivary.Gland-(Parotid.Gland+Submandibular.Gland)/2	Acinar_Cells	CCL2	0.0257046772999335	0.000713519080001805	ADGRL3	0.0690196908995601	6.36	0.00312	0.0134	up
64918	Minor.Salivary.Gland-(Parotid.Gland+Submandibular.Gland)/2	Acinar_Cells	CCL2	0.0257046772999335	0.000713519080001805	AKR1C3	0.0693653224844352	5.02	1.1e-05	0.000189	up
64919	Minor.Salivary.Gland-(Parotid.Gland+Submandibular.Gland)/2	Acinar_Cells	CCL2	0.0257046772999335	0.000713519080001805	ALCAM	0.0700840445390348	1.51	0.000195	0.00163	up
64920	Minor.Salivary.Gland-(Parotid.Gland+Submandibular.Gland)/2	Acinar_Cells	CCL2	0.0257046772999335	0.000713519080001805	ANG	0.0687752630941116	2.15	1.39e-08	1.18e-06	up
64921	Minor.Salivary.Gland-(Parotid.Gland+Submandibular.Gland)/2	Acinar_Cells	CCL2	0.0257046772999335	0.000713519080001805	ANKRD29	0.0691696498951336	5.55	0.0012	0.00645	up
64922	Minor.Salivary.Gland-(Parotid.Gland+Submandibular.Gland)/2	Acinar_Cells	CCL2	0.0257046772999335	0.000713519080001805	APOL3	0.0711351251175139	4.33	0.00335	0.0142	up
64923	Minor.Salivary.Gland-(Parotid.Gland+Submandibular.Gland)/2	Acinar_Cells	CCL2	0.0257046772999335	0.000713519080001805	AQP4	0.0694806902970977	1.69	0.00136	0.00711	up
64924	Minor.Salivary.Gland-(Parotid.Gland+Submandibular.Gland)/2	Acinar_Cells	CCL2	0.0257046772999335	0.000713519080001805	ARHGAP18	0.069237113342165	1.62	7.64e-06	0.000146	up
64925	Minor.Salivary.Gland-(Parotid.Gland+Submandibular.Gland)/2	Acinar_Cells	CCL2	0.0257046772999335	0.000713519080001805	ARHGEF3	0.0695600534429385	1.05	0.00504	0.0193	up
64926	Minor.Salivary.Gland-(Parotid.Gland+Submandibular.Gland)/2	Acinar_Cells	CCL2	0.0257046772999335	0.000713519080001805	ARSJ	0.0691209169702413	1.11	0.000261	0.00206	up
64927	Minor.Salivary.Gland-(Parotid.Gland+Submandibular.Gland)/2	Acinar_Cells	CCL2	0.0257046772999335	0.000713519080001805	ASPH	0.0689643278743632	0.921	0.000348	0.00255	up
64928	Minor.Salivary.Gland-(Parotid.Gland+Submandibular.Gland)/2	Acinar_Cells	CCL2	0.0257046772999335	0.000713519080001805	ATP13A3	0.0699276825726482	0.729	0.00796	0.0274	up
64929	Minor.Salivary.Gland-(Parotid.Gland+Submandibular.Gland)/2	Acinar_Cells	CCL2	0.0257046772999335	0.000713519080001805	ATP13A4	0.0705735056571963	6.59	1.12e-06	3.41e-05	up
64930	Minor.Salivary.Gland-(Parotid.Gland+Submandibular.Gland)/2	Acinar_Cells	CCL2	0.0257046772999335	0.000713519080001805	BCAT1	0.0688973085173011	2.09	0.000379	0.00269	up
64931	Minor.Salivary.Gland-(Parotid.Gland+Submandibular.Gland)/2	Acinar_Cells	CCL2	0.0257046772999335	0.000713519080001805	CACNB4	0.0694001120488502	3.89	0.000215	0.00176	up
64932	Minor.Salivary.Gland-(Parotid.Gland+Submandibular.Gland)/2	Acinar_Cells	CCL2	0.0257046772999335	0.000713519080001805	CDS1	0.0696941876441028	1.38	7.59e-07	2.57e-05	up
64933	Minor.Salivary.Gland-(Parotid.Gland+Submandibular.Gland)/2	Acinar_Cells	CCL2	0.0257046772999335	0.000713519080001805	CLCA4	0.0704219074872573	4.64	0.00443	0.0175	up
64934	Minor.Salivary.Gland-(Parotid.Gland+Submandibular.Gland)/2	Acinar_Cells	CCL2	0.0257046772999335	0.000713519080001805	CLGN	0.070314822410829	3.76	0.000333	0.00247	up
64935	Minor.Salivary.Gland-(Parotid.Gland+Submandibular.Gland)/2	Acinar_Cells	CCL2	0.0257046772999335	0.000713519080001805	CXCL5	0.074240891818619	11.1	1.02e-05	0.00018	up
64936	Minor.Salivary.Gland-(Parotid.Gland+Submandibular.Gland)/2	Acinar_Cells	CCL2	0.0257046772999335	0.000713519080001805	CYB5R2	0.069370850220372	3.54	7.76e-10	1.39e-07	up
64937	Minor.Salivary.Gland-(Parotid.Gland+Submandibular.Gland)/2	Acinar_Cells	CCL2	0.0257046772999335	0.000713519080001805	DHRS9	0.0692744708481332	4.35	0.00401	0.0162	up
64938	Minor.Salivary.Gland-(Parotid.Gland+Submandibular.Gland)/2	Acinar_Cells	CCL2	0.0257046772999335	0.000713519080001805	DUSP4	0.0689439865517069	3.23	1.14e-06	3.43e-05	up
64939	Minor.Salivary.Gland-(Parotid.Gland+Submandibular.Gland)/2	Acinar_Cells	CCL2	0.0257046772999335	0.000713519080001805	EMP1	0.070163141025806	2.9	0.00138	0.00722	up
64940	Minor.Salivary.Gland-(Parotid.Gland+Submandibular.Gland)/2	Acinar_Cells	CCL2	0.0257046772999335	0.000713519080001805	EPCAM	0.0692874174444632	1.07	0.00018	0.00153	up
64941	Minor.Salivary.Gland-(Parotid.Gland+Submandibular.Gland)/2	Acinar_Cells	CCL2	0.0257046772999335	0.000713519080001805	F3	0.0714524556158512	2.28	2e-06	5.33e-05	up
64942	Minor.Salivary.Gland-(Parotid.Gland+Submandibular.Gland)/2	Acinar_Cells	CCL2	0.0257046772999335	0.000713519080001805	FCGBP	0.0718105542793414	10.3	3.25e-06	7.48e-05	up
64943	Minor.Salivary.Gland-(Parotid.Gland+Submandibular.Gland)/2	Acinar_Cells	CCL2	0.0257046772999335	0.000713519080001805	FGD5	0.0706105119908967	4.06	0.00753	0.0262	up
64944	Minor.Salivary.Gland-(Parotid.Gland+Submandibular.Gland)/2	Acinar_Cells	CCL2	0.0257046772999335	0.000713519080001805	FLRT3	0.0692158303243875	4.85	0.000965	0.00545	up
64945	Minor.Salivary.Gland-(Parotid.Gland+Submandibular.Gland)/2	Acinar_Cells	CCL2	0.0257046772999335	0.000713519080001805	GJB2	0.0694905562397208	1.52	0.000202	0.00168	up
64946	Minor.Salivary.Gland-(Parotid.Gland+Submandibular.Gland)/2	Acinar_Cells	CCL2	0.0257046772999335	0.000713519080001805	GK	0.0689763591896425	3.59	3.6e-06	8.07e-05	up
64947	Minor.Salivary.Gland-(Parotid.Gland+Submandibular.Gland)/2	Acinar_Cells	CCL2	0.0257046772999335	0.000713519080001805	GPNMB	0.0701255369983342	4.07	0.0103	0.0336	up
64948	Minor.Salivary.Gland-(Parotid.Gland+Submandibular.Gland)/2	Acinar_Cells	CCL2	0.0257046772999335	0.000713519080001805	GPT2	0.0699338575407526	0.752	0.00024	0.00192	up
64949	Minor.Salivary.Gland-(Parotid.Gland+Submandibular.Gland)/2	Acinar_Cells	CCL2	0.0257046772999335	0.000713519080001805	HES1	0.0710166030610425	1.09	5.63e-06	0.000116	up
64950	Minor.Salivary.Gland-(Parotid.Gland+Submandibular.Gland)/2	Acinar_Cells	CCL2	0.0257046772999335	0.000713519080001805	HMCN1	0.0687710645713351	4.79	0.000191	0.00161	up
64951	Minor.Salivary.Gland-(Parotid.Gland+Submandibular.Gland)/2	Acinar_Cells	CCL2	0.0257046772999335	0.000713519080001805	HSD17B2	0.0702229840668977	3.07	0.00375	0.0154	up
64952	Minor.Salivary.Gland-(Parotid.Gland+Submandibular.Gland)/2	Acinar_Cells	CCL2	0.0257046772999335	0.000713519080001805	HSH2D	0.0705253105688286	3.14	2.22e-06	5.72e-05	up
64953	Minor.Salivary.Gland-(Parotid.Gland+Submandibular.Gland)/2	Acinar_Cells	CCL2	0.0257046772999335	0.000713519080001805	IGFBP4	0.0705425282036118	2.03	0.0122	0.038	up
64954	Minor.Salivary.Gland-(Parotid.Gland+Submandibular.Gland)/2	Acinar_Cells	CCL2	0.0257046772999335	0.000713519080001805	KRT14	0.0716190027147384	2.88	0.0043	0.0171	up
64955	Minor.Salivary.Gland-(Parotid.Gland+Submandibular.Gland)/2	Acinar_Cells	CCL2	0.0257046772999335	0.000713519080001805	LCN2	0.0706562046209254	4.39	0.00502	0.0193	up
64956	Minor.Salivary.Gland-(Parotid.Gland+Submandibular.Gland)/2	Acinar_Cells	CCL2	0.0257046772999335	0.000713519080001805	LINC02875	0.0700497358408774	4.9	0.000412	0.00286	up
64957	Minor.Salivary.Gland-(Parotid.Gland+Submandibular.Gland)/2	Acinar_Cells	CCL2	0.0257046772999335	0.000713519080001805	LOX	0.0711561770968517	5.6	0.000101	0.000991	up
64958	Minor.Salivary.Gland-(Parotid.Gland+Submandibular.Gland)/2	Acinar_Cells	CCL2	0.0257046772999335	0.000713519080001805	LRRC31	0.0707002986107121	5.85	0.000618	0.00387	up
64959	Minor.Salivary.Gland-(Parotid.Gland+Submandibular.Gland)/2	Acinar_Cells	CCL2	0.0257046772999335	0.000713519080001805	LURAP1L	0.0688754052310658	0.791	0.000181	0.00154	up
64960	Minor.Salivary.Gland-(Parotid.Gland+Submandibular.Gland)/2	Acinar_Cells	CCL2	0.0257046772999335	0.000713519080001805	MAPK13	0.0690992136498193	0.785	0.00384	0.0157	up
64961	Minor.Salivary.Gland-(Parotid.Gland+Submandibular.Gland)/2	Acinar_Cells	CCL2	0.0257046772999335	0.000713519080001805	MEST	0.0689410172610912	1.54	1.01e-05	0.000178	up
64962	Minor.Salivary.Gland-(Parotid.Gland+Submandibular.Gland)/2	Acinar_Cells	CCL2	0.0257046772999335	0.000713519080001805	NPY5R	0.0696523187723632	2.79	4.59e-05	0.000548	up
64963	Minor.Salivary.Gland-(Parotid.Gland+Submandibular.Gland)/2	Acinar_Cells	CCL2	0.0257046772999335	0.000713519080001805	NRG4	0.0693885598770336	4.7	0.0044	0.0174	up
64964	Minor.Salivary.Gland-(Parotid.Gland+Submandibular.Gland)/2	Acinar_Cells	CCL2	0.0257046772999335	0.000713519080001805	NT5E	0.0706294457994167	6.03	0.000925	0.00528	up
64965	Minor.Salivary.Gland-(Parotid.Gland+Submandibular.Gland)/2	Acinar_Cells	CCL2	0.0257046772999335	0.000713519080001805	OVGP1	0.0709578519906623	5.64	3.22e-05	0.000416	up
64966	Minor.Salivary.Gland-(Parotid.Gland+Submandibular.Gland)/2	Acinar_Cells	CCL2	0.0257046772999335	0.000713519080001805	PDE4DIP	0.0722255203922274	0.8	0.000902	0.00518	up
64967	Minor.Salivary.Gland-(Parotid.Gland+Submandibular.Gland)/2	Acinar_Cells	CCL2	0.0257046772999335	0.000713519080001805	PID1	0.0693575218363315	3.65	0.000418	0.00289	up
64968	Minor.Salivary.Gland-(Parotid.Gland+Submandibular.Gland)/2	Acinar_Cells	CCL2	0.0257046772999335	0.000713519080001805	PIGR	0.0733559510370924	1.8	8.04e-06	0.000151	up
64969	Minor.Salivary.Gland-(Parotid.Gland+Submandibular.Gland)/2	Acinar_Cells	CCL2	0.0257046772999335	0.000713519080001805	PLD5	0.0697966804678804	6.08	4.24e-06	9.24e-05	up
64970	Minor.Salivary.Gland-(Parotid.Gland+Submandibular.Gland)/2	Acinar_Cells	CCL2	0.0257046772999335	0.000713519080001805	PLEK2	0.0688507912114728	1.98	0.00162	0.00812	up
64971	Minor.Salivary.Gland-(Parotid.Gland+Submandibular.Gland)/2	Acinar_Cells	CCL2	0.0257046772999335	0.000713519080001805	PMEPA1	0.0716035973845305	2.11	1.11e-07	5.7e-06	up
64972	Minor.Salivary.Gland-(Parotid.Gland+Submandibular.Gland)/2	Acinar_Cells	CCL2	0.0257046772999335	0.000713519080001805	PPARG	0.0707464310267544	5.43	6.4e-05	0.000699	up
64973	Minor.Salivary.Gland-(Parotid.Gland+Submandibular.Gland)/2	Acinar_Cells	CCL2	0.0257046772999335	0.000713519080001805	PSD3	0.0719427368727561	4.9	4e-10	9.18e-08	up
64974	Minor.Salivary.Gland-(Parotid.Gland+Submandibular.Gland)/2	Acinar_Cells	CCL2	0.0257046772999335	0.000713519080001805	PTCHD1	0.0693282517796709	5.61	0.000264	0.00207	up
64975	Minor.Salivary.Gland-(Parotid.Gland+Submandibular.Gland)/2	Acinar_Cells	CCL2	0.0257046772999335	0.000713519080001805	RAPGEF4	0.0693252937338562	5.45	0.000796	0.00471	up
64976	Minor.Salivary.Gland-(Parotid.Gland+Submandibular.Gland)/2	Acinar_Cells	CCL2	0.0257046772999335	0.000713519080001805	RETREG1	0.0709624599143909	2.05	0.0117	0.0369	up
64977	Minor.Salivary.Gland-(Parotid.Gland+Submandibular.Gland)/2	Acinar_Cells	CCL2	0.0257046772999335	0.000713519080001805	RND3	0.0705932270242043	1.61	0.00282	0.0124	up
64978	Minor.Salivary.Gland-(Parotid.Gland+Submandibular.Gland)/2	Acinar_Cells	CCL2	0.0257046772999335	0.000713519080001805	RNF144B	0.0695697850152936	2.15	6.2e-06	0.000126	up
64979	Minor.Salivary.Gland-(Parotid.Gland+Submandibular.Gland)/2	Acinar_Cells	CCL2	0.0257046772999335	0.000713519080001805	RNF39	0.0689744004107155	1.41	0.000368	0.00265	up
64980	Minor.Salivary.Gland-(Parotid.Gland+Submandibular.Gland)/2	Acinar_Cells	CCL2	0.0257046772999335	0.000713519080001805	ROPN1B	0.0753347966817973	2.01	6.15e-05	0.00068	up
64981	Minor.Salivary.Gland-(Parotid.Gland+Submandibular.Gland)/2	Acinar_Cells	CCL2	0.0257046772999335	0.000713519080001805	RTN1	0.0697638095121811	4.71	6.28e-08	3.79e-06	up
64982	Minor.Salivary.Gland-(Parotid.Gland+Submandibular.Gland)/2	Acinar_Cells	CCL2	0.0257046772999335	0.000713519080001805	SAMD9L	0.0705523728930748	5.84	0.00111	0.00608	up
64983	Minor.Salivary.Gland-(Parotid.Gland+Submandibular.Gland)/2	Acinar_Cells	CCL2	0.0257046772999335	0.000713519080001805	SCIN	0.0692906783546146	4.5	9.61e-05	0.000954	up
64984	Minor.Salivary.Gland-(Parotid.Gland+Submandibular.Gland)/2	Acinar_Cells	CCL2	0.0257046772999335	0.000713519080001805	SEMA3E	0.0691522331184333	6.37	0.000177	0.00152	up
64985	Minor.Salivary.Gland-(Parotid.Gland+Submandibular.Gland)/2	Acinar_Cells	CCL2	0.0257046772999335	0.000713519080001805	SLC15A2	0.0696386549901719	1.49	6.84e-05	0.000735	up
64986	Minor.Salivary.Gland-(Parotid.Gland+Submandibular.Gland)/2	Acinar_Cells	CCL2	0.0257046772999335	0.000713519080001805	SLC17A5	0.0700321040493166	0.851	5.25e-05	0.000605	up
64987	Minor.Salivary.Gland-(Parotid.Gland+Submandibular.Gland)/2	Acinar_Cells	CCL2	0.0257046772999335	0.000713519080001805	SLC7A11	0.0707801546513969	5.59	0.000402	0.00281	up
64988	Minor.Salivary.Gland-(Parotid.Gland+Submandibular.Gland)/2	Acinar_Cells	CCL2	0.0257046772999335	0.000713519080001805	SLC7A5	0.0715371487512215	1.89	0.00028	0.00217	up
64989	Minor.Salivary.Gland-(Parotid.Gland+Submandibular.Gland)/2	Acinar_Cells	CCL2	0.0257046772999335	0.000713519080001805	SORL1	0.0693156530725333	0.541	0.00606	0.0223	up
64990	Minor.Salivary.Gland-(Parotid.Gland+Submandibular.Gland)/2	Acinar_Cells	CCL2	0.0257046772999335	0.000713519080001805	TBC1D14	0.0687692605012907	0.521	0.00703	0.0249	up
64991	Minor.Salivary.Gland-(Parotid.Gland+Submandibular.Gland)/2	Acinar_Cells	CCL2	0.0257046772999335	0.000713519080001805	TGM5	0.0696304571767134	4.47	0.000953	0.00539	up
64992	Minor.Salivary.Gland-(Parotid.Gland+Submandibular.Gland)/2	Acinar_Cells	CCL2	0.0257046772999335	0.000713519080001805	THSD4	0.0708699781770672	1.72	3.03e-05	4e-04	up
64993	Minor.Salivary.Gland-(Parotid.Gland+Submandibular.Gland)/2	Acinar_Cells	CCL2	0.0257046772999335	0.000713519080001805	TIMP1	0.072444074823792	6.07	6.79e-08	3.92e-06	up
64994	Minor.Salivary.Gland-(Parotid.Gland+Submandibular.Gland)/2	Acinar_Cells	CCL2	0.0257046772999335	0.000713519080001805	TMEM158	0.071236772815512	3.18	6.32e-05	0.000697	up
64995	Minor.Salivary.Gland-(Parotid.Gland+Submandibular.Gland)/2	Acinar_Cells	CCL2	0.0257046772999335	0.000713519080001805	TMEM200C	0.069758899992676	2.47	9.34e-05	0.000933	up
64996	Minor.Salivary.Gland-(Parotid.Gland+Submandibular.Gland)/2	Acinar_Cells	CCL2	0.0257046772999335	0.000713519080001805	TNFSF10	0.0747155862375454	1.16	1.04e-05	0.000181	up
64997	Minor.Salivary.Gland-(Parotid.Gland+Submandibular.Gland)/2	Acinar_Cells	CCL2	0.0257046772999335	0.000713519080001805	TNFSF15	0.0708260343346904	3.33	0.00111	0.00608	up
64998	Minor.Salivary.Gland-(Parotid.Gland+Submandibular.Gland)/2	Acinar_Cells	CCL2	0.0257046772999335	0.000713519080001805	TRIM29	0.0699430494340708	2.3	4.87e-06	0.000104	up
64999	Minor.Salivary.Gland-(Parotid.Gland+Submandibular.Gland)/2	Acinar_Cells	CCL20	0.0269541716237238	0.191866233286193	AHNAK	0.00397260021536084	2.13	3.27e-06	7.51e-05	up
65000	Minor.Salivary.Gland-(Parotid.Gland+Submandibular.Gland)/2	Acinar_Cells	CCL20	0.0269541716237238	0.191866233286193	AKT1	0.00478432076648631	1.12	7.47e-05	0.000785	up
65001	Minor.Salivary.Gland-(Parotid.Gland+Submandibular.Gland)/2	Acinar_Cells	CCL20	0.0269541716237238	0.191866233286193	ALCAM	0.00390015775544686	1.51	0.000195	0.00163	up
65002	Minor.Salivary.Gland-(Parotid.Gland+Submandibular.Gland)/2	Acinar_Cells	CCL20	0.0269541716237238	0.191866233286193	ANXA1	0.00405915055564652	3.54	3.42e-05	0.000436	up
65003	Minor.Salivary.Gland-(Parotid.Gland+Submandibular.Gland)/2	Acinar_Cells	CCL20	0.0269541716237238	0.191866233286193	APP	0.00522045602566574	2.05	5.69e-05	0.000643	up
65004	Minor.Salivary.Gland-(Parotid.Gland+Submandibular.Gland)/2	Acinar_Cells	CCL20	0.0269541716237238	0.191866233286193	ARID5B	0.00405240895037377	1.52	2.65e-05	0.000365	up
65005	Minor.Salivary.Gland-(Parotid.Gland+Submandibular.Gland)/2	Acinar_Cells	CCL20	0.0269541716237238	0.191866233286193	BCL2L1	0.00689541331651958	0.634	0.00676	0.0243	up
65006	Minor.Salivary.Gland-(Parotid.Gland+Submandibular.Gland)/2	Acinar_Cells	CCL20	0.0269541716237238	0.191866233286193	BCL2L11	0.00423631608985619	1.37	0.00236	0.0108	up
65007	Minor.Salivary.Gland-(Parotid.Gland+Submandibular.Gland)/2	Acinar_Cells	CCL20	0.0269541716237238	0.191866233286193	BRD2	0.00406336403268922	0.708	0.0146	0.0438	up
65008	Minor.Salivary.Gland-(Parotid.Gland+Submandibular.Gland)/2	Acinar_Cells	CCL20	0.0269541716237238	0.191866233286193	BTG1	0.00430213062865671	0.809	0.00747	0.026	up
65009	Minor.Salivary.Gland-(Parotid.Gland+Submandibular.Gland)/2	Acinar_Cells	CCL20	0.0269541716237238	0.191866233286193	CCND2	0.00563601103304721	5.61	2.71e-09	3.82e-07	up
65010	Minor.Salivary.Gland-(Parotid.Gland+Submandibular.Gland)/2	Acinar_Cells	CCL20	0.0269541716237238	0.191866233286193	CDK6	0.00509797754386746	2.53	9.03e-06	0.000164	up
65011	Minor.Salivary.Gland-(Parotid.Gland+Submandibular.Gland)/2	Acinar_Cells	CCL20	0.0269541716237238	0.191866233286193	CLU	0.00405315483500641	2.33	0.000582	0.00371	up
65012	Minor.Salivary.Gland-(Parotid.Gland+Submandibular.Gland)/2	Acinar_Cells	CCL20	0.0269541716237238	0.191866233286193	COL1A2	0.00419651225933113	2.06	0.0107	0.0344	up
65013	Minor.Salivary.Gland-(Parotid.Gland+Submandibular.Gland)/2	Acinar_Cells	CCL20	0.0269541716237238	0.191866233286193	DUSP4	0.00459188285718859	3.23	1.14e-06	3.43e-05	up
65014	Minor.Salivary.Gland-(Parotid.Gland+Submandibular.Gland)/2	Acinar_Cells	CCL20	0.0269541716237238	0.191866233286193	EMP1	0.00439543427999819	2.9	0.00138	0.00722	up
65015	Minor.Salivary.Gland-(Parotid.Gland+Submandibular.Gland)/2	Acinar_Cells	CCL20	0.0269541716237238	0.191866233286193	ENC1	0.00404568337986476	3.65	3.28e-09	4.1e-07	up
65016	Minor.Salivary.Gland-(Parotid.Gland+Submandibular.Gland)/2	Acinar_Cells	CCL20	0.0269541716237238	0.191866233286193	EPAS1	0.00395051379047343	1.22	0.000258	0.00203	up
65017	Minor.Salivary.Gland-(Parotid.Gland+Submandibular.Gland)/2	Acinar_Cells	CCL20	0.0269541716237238	0.191866233286193	F3	0.00403950199756432	2.28	2e-06	5.33e-05	up
65018	Minor.Salivary.Gland-(Parotid.Gland+Submandibular.Gland)/2	Acinar_Cells	CCL20	0.0269541716237238	0.191866233286193	FASN	0.00476340985857527	3.39	5.81e-06	0.000119	up
65019	Minor.Salivary.Gland-(Parotid.Gland+Submandibular.Gland)/2	Acinar_Cells	CCL20	0.0269541716237238	0.191866233286193	FOXA1	0.0044030361903715	7.61	2.57e-07	1.1e-05	up
65020	Minor.Salivary.Gland-(Parotid.Gland+Submandibular.Gland)/2	Acinar_Cells	CCL20	0.0269541716237238	0.191866233286193	GCLC	0.00413156166803375	1.21	0.0011	0.00604	up
65021	Minor.Salivary.Gland-(Parotid.Gland+Submandibular.Gland)/2	Acinar_Cells	CCL20	0.0269541716237238	0.191866233286193	GSN	0.00408663645666855	2.21	8.27e-05	0.000849	up
65022	Minor.Salivary.Gland-(Parotid.Gland+Submandibular.Gland)/2	Acinar_Cells	CCL20	0.0269541716237238	0.191866233286193	H2AC6	0.00422029219521516	0.811	0.0019	0.00919	up
65023	Minor.Salivary.Gland-(Parotid.Gland+Submandibular.Gland)/2	Acinar_Cells	CCL20	0.0269541716237238	0.191866233286193	H2BC5	0.00393058294620977	2.02	0.0017	0.0084	up
65024	Minor.Salivary.Gland-(Parotid.Gland+Submandibular.Gland)/2	Acinar_Cells	CCL20	0.0269541716237238	0.191866233286193	HES1	0.00542019061865533	1.09	5.63e-06	0.000116	up
65025	Minor.Salivary.Gland-(Parotid.Gland+Submandibular.Gland)/2	Acinar_Cells	CCL20	0.0269541716237238	0.191866233286193	HIF1A	0.00437355937328036	1.14	0.00127	0.00675	up
65026	Minor.Salivary.Gland-(Parotid.Gland+Submandibular.Gland)/2	Acinar_Cells	CCL20	0.0269541716237238	0.191866233286193	HSPB1	0.0039649668312137	2.21	0.000252	0.002	up
65027	Minor.Salivary.Gland-(Parotid.Gland+Submandibular.Gland)/2	Acinar_Cells	CCL20	0.0269541716237238	0.191866233286193	ID2	0.00662404389278974	1.27	8.31e-06	0.000153	up
65028	Minor.Salivary.Gland-(Parotid.Gland+Submandibular.Gland)/2	Acinar_Cells	CCL20	0.0269541716237238	0.191866233286193	ID3	0.00533657682819322	2.64	0.00079	0.00468	up
65029	Minor.Salivary.Gland-(Parotid.Gland+Submandibular.Gland)/2	Acinar_Cells	CCL20	0.0269541716237238	0.191866233286193	IFI16	0.00393467931290215	4.46	3.78e-08	2.63e-06	up
65030	Minor.Salivary.Gland-(Parotid.Gland+Submandibular.Gland)/2	Acinar_Cells	CCL20	0.0269541716237238	0.191866233286193	IGFBP4	0.00436600728568417	2.03	0.0122	0.038	up
65031	Minor.Salivary.Gland-(Parotid.Gland+Submandibular.Gland)/2	Acinar_Cells	CCL20	0.0269541716237238	0.191866233286193	ISG20	0.00492231682640562	5.6	6.1e-10	1.25e-07	up
65032	Minor.Salivary.Gland-(Parotid.Gland+Submandibular.Gland)/2	Acinar_Cells	CCL20	0.0269541716237238	0.191866233286193	ITGA2	0.00399501612469254	2.45	2.61e-06	6.39e-05	up
65033	Minor.Salivary.Gland-(Parotid.Gland+Submandibular.Gland)/2	Acinar_Cells	CCL20	0.0269541716237238	0.191866233286193	KLF5	0.00425296956905051	1.29	1.28e-05	0.000213	up
65034	Minor.Salivary.Gland-(Parotid.Gland+Submandibular.Gland)/2	Acinar_Cells	CCL20	0.0269541716237238	0.191866233286193	KRT15	0.00409748424925012	5.03	0.00112	0.00612	up
65035	Minor.Salivary.Gland-(Parotid.Gland+Submandibular.Gland)/2	Acinar_Cells	CCL20	0.0269541716237238	0.191866233286193	LPP	0.00520796069100432	1.4	7.73e-06	0.000148	up
65036	Minor.Salivary.Gland-(Parotid.Gland+Submandibular.Gland)/2	Acinar_Cells	CCL20	0.0269541716237238	0.191866233286193	MAT2A	0.00395029267648414	0.646	0.0107	0.0343	up
65037	Minor.Salivary.Gland-(Parotid.Gland+Submandibular.Gland)/2	Acinar_Cells	CCL20	0.0269541716237238	0.191866233286193	MICAL2	0.0042657966986786	2.27	0.000414	0.00287	up
65038	Minor.Salivary.Gland-(Parotid.Gland+Submandibular.Gland)/2	Acinar_Cells	CCL20	0.0269541716237238	0.191866233286193	MUC1	0.00469414650974113	3.89	0.000622	0.00389	up
65039	Minor.Salivary.Gland-(Parotid.Gland+Submandibular.Gland)/2	Acinar_Cells	CCL20	0.0269541716237238	0.191866233286193	NEK6	0.00438689469314687	1.35	0.000142	0.00128	up
65040	Minor.Salivary.Gland-(Parotid.Gland+Submandibular.Gland)/2	Acinar_Cells	CCL20	0.0269541716237238	0.191866233286193	PAPSS2	0.0212406886719003	7.73	1.65e-06	4.59e-05	up
65041	Minor.Salivary.Gland-(Parotid.Gland+Submandibular.Gland)/2	Acinar_Cells	CCL20	0.0269541716237238	0.191866233286193	PDE4DIP	0.00418944443141545	0.8	0.000902	0.00518	up
65042	Minor.Salivary.Gland-(Parotid.Gland+Submandibular.Gland)/2	Acinar_Cells	CCL20	0.0269541716237238	0.191866233286193	PLA2G4A	0.00396316417252283	4.32	0.000994	0.00557	up
65043	Minor.Salivary.Gland-(Parotid.Gland+Submandibular.Gland)/2	Acinar_Cells	CCL20	0.0269541716237238	0.191866233286193	PLAUR	0.00426881950820435	1.14	0.00241	0.011	up
65044	Minor.Salivary.Gland-(Parotid.Gland+Submandibular.Gland)/2	Acinar_Cells	CCL20	0.0269541716237238	0.191866233286193	PPARG	0.00546834598302627	5.43	6.4e-05	0.000699	up
65045	Minor.Salivary.Gland-(Parotid.Gland+Submandibular.Gland)/2	Acinar_Cells	CCL20	0.0269541716237238	0.191866233286193	PRSS23	0.00396012537437764	3.11	2.17e-05	0.000309	up
65046	Minor.Salivary.Gland-(Parotid.Gland+Submandibular.Gland)/2	Acinar_Cells	CCL20	0.0269541716237238	0.191866233286193	PTGER4	0.00392491229025922	3.36	0.000571	0.00366	up
65047	Minor.Salivary.Gland-(Parotid.Gland+Submandibular.Gland)/2	Acinar_Cells	CCL20	0.0269541716237238	0.191866233286193	PTHLH	0.00403123743564994	6.15	0.000113	0.00108	up
65048	Minor.Salivary.Gland-(Parotid.Gland+Submandibular.Gland)/2	Acinar_Cells	CCL20	0.0269541716237238	0.191866233286193	S100A10	0.00434844288509687	2.62	6.72e-06	0.000134	up
65049	Minor.Salivary.Gland-(Parotid.Gland+Submandibular.Gland)/2	Acinar_Cells	CCL20	0.0269541716237238	0.191866233286193	SCD	0.00402223416922063	1.97	0.00512	0.0196	up
65050	Minor.Salivary.Gland-(Parotid.Gland+Submandibular.Gland)/2	Acinar_Cells	CCL20	0.0269541716237238	0.191866233286193	SLC2A1	0.00425168299445706	1.78	0.000376	0.00268	up
65051	Minor.Salivary.Gland-(Parotid.Gland+Submandibular.Gland)/2	Acinar_Cells	CCL20	0.0269541716237238	0.191866233286193	SLC7A11	0.00415798986762137	5.59	0.000402	0.00281	up
65052	Minor.Salivary.Gland-(Parotid.Gland+Submandibular.Gland)/2	Acinar_Cells	CCL20	0.0269541716237238	0.191866233286193	SLC7A5	0.00425777566710204	1.89	0.00028	0.00217	up
65053	Minor.Salivary.Gland-(Parotid.Gland+Submandibular.Gland)/2	Acinar_Cells	CCL20	0.0269541716237238	0.191866233286193	SOX9	0.00414142271854044	0.81	0.00192	0.00925	up
65054	Minor.Salivary.Gland-(Parotid.Gland+Submandibular.Gland)/2	Acinar_Cells	CCL20	0.0269541716237238	0.191866233286193	SREBF1	0.00406516704444753	0.85	0.00391	0.0159	up
65055	Minor.Salivary.Gland-(Parotid.Gland+Submandibular.Gland)/2	Acinar_Cells	CCL20	0.0269541716237238	0.191866233286193	TENT5A	0.00393597233795253	2.45	4.46e-07	1.73e-05	up
65056	Minor.Salivary.Gland-(Parotid.Gland+Submandibular.Gland)/2	Acinar_Cells	CCL20	0.0269541716237238	0.191866233286193	TFPI2	0.00463737970879938	7.08	1.02e-06	3.24e-05	up
65057	Minor.Salivary.Gland-(Parotid.Gland+Submandibular.Gland)/2	Acinar_Cells	CCL20	0.0269541716237238	0.191866233286193	TNFSF10	0.0047993814583179	1.16	1.04e-05	0.000181	up
65058	Minor.Salivary.Gland-(Parotid.Gland+Submandibular.Gland)/2	Acinar_Cells	CCL20	0.0269541716237238	0.191866233286193	TP53	0.00874548466620452	1.65	0.00341	0.0143	up
65059	Minor.Salivary.Gland-(Parotid.Gland+Submandibular.Gland)/2	Acinar_Cells	CCL20	0.0269541716237238	0.191866233286193	TXNRD1	0.00395437368318807	1.42	1.99e-05	0.00029	up
65060	Minor.Salivary.Gland-(Parotid.Gland+Submandibular.Gland)/2	Acinar_Cells	CCL20	0.0269541716237238	0.191866233286193	VIM	0.00491198756254136	2.26	0.00129	0.00682	up
65061	Minor.Salivary.Gland-(Parotid.Gland+Submandibular.Gland)/2	Acinar_Cells	CCL20	0.0269541716237238	0.191866233286193	WEE1	0.00416760904351359	2.49	2.94e-05	0.00039	up
65062	Minor.Salivary.Gland-(Parotid.Gland+Submandibular.Gland)/2	Acinar_Cells	CCL21	0.0333356094466261	1.16812449805804	AHNAK	0.00440094318991682	2.13	3.27e-06	7.51e-05	up
65063	Minor.Salivary.Gland-(Parotid.Gland+Submandibular.Gland)/2	Acinar_Cells	CCL21	0.0333356094466261	1.16812449805804	AKT1	0.00548102385441151	1.12	7.47e-05	0.000785	up
65064	Minor.Salivary.Gland-(Parotid.Gland+Submandibular.Gland)/2	Acinar_Cells	CCL21	0.0333356094466261	1.16812449805804	ANXA1	0.00455060867724243	3.54	3.42e-05	0.000436	up
65065	Minor.Salivary.Gland-(Parotid.Gland+Submandibular.Gland)/2	Acinar_Cells	CCL21	0.0333356094466261	1.16812449805804	APP	0.0056918644992526	2.05	5.69e-05	0.000643	up
65066	Minor.Salivary.Gland-(Parotid.Gland+Submandibular.Gland)/2	Acinar_Cells	CCL21	0.0333356094466261	1.16812449805804	ARHGEF3	0.00441480584495851	1.05	0.00504	0.0193	up
65067	Minor.Salivary.Gland-(Parotid.Gland+Submandibular.Gland)/2	Acinar_Cells	CCL21	0.0333356094466261	1.16812449805804	ARID5B	0.00433295167161552	1.52	2.65e-05	0.000365	up
65068	Minor.Salivary.Gland-(Parotid.Gland+Submandibular.Gland)/2	Acinar_Cells	CCL21	0.0333356094466261	1.16812449805804	BCL2L1	0.00762711535354202	0.634	0.00676	0.0243	up
65069	Minor.Salivary.Gland-(Parotid.Gland+Submandibular.Gland)/2	Acinar_Cells	CCL21	0.0333356094466261	1.16812449805804	BCL2L11	0.00495874136488148	1.37	0.00236	0.0108	up
65070	Minor.Salivary.Gland-(Parotid.Gland+Submandibular.Gland)/2	Acinar_Cells	CCL21	0.0333356094466261	1.16812449805804	BTG1	0.00499482093041053	0.809	0.00747	0.026	up
65071	Minor.Salivary.Gland-(Parotid.Gland+Submandibular.Gland)/2	Acinar_Cells	CCL21	0.0333356094466261	1.16812449805804	CA2	0.0043585767163597	1.78	9.81e-06	0.000175	up
65072	Minor.Salivary.Gland-(Parotid.Gland+Submandibular.Gland)/2	Acinar_Cells	CCL21	0.0333356094466261	1.16812449805804	CCND2	0.00628635284902544	5.61	2.71e-09	3.82e-07	up
65073	Minor.Salivary.Gland-(Parotid.Gland+Submandibular.Gland)/2	Acinar_Cells	CCL21	0.0333356094466261	1.16812449805804	CDK6	0.00543614788639997	2.53	9.03e-06	0.000164	up
65074	Minor.Salivary.Gland-(Parotid.Gland+Submandibular.Gland)/2	Acinar_Cells	CCL21	0.0333356094466261	1.16812449805804	COL1A2	0.0047931445269414	2.06	0.0107	0.0344	up
65075	Minor.Salivary.Gland-(Parotid.Gland+Submandibular.Gland)/2	Acinar_Cells	CCL21	0.0333356094466261	1.16812449805804	CXADR	0.0045266879280714	0.882	0.000845	0.00494	up
65076	Minor.Salivary.Gland-(Parotid.Gland+Submandibular.Gland)/2	Acinar_Cells	CCL21	0.0333356094466261	1.16812449805804	DUSP4	0.00502378824208262	3.23	1.14e-06	3.43e-05	up
65077	Minor.Salivary.Gland-(Parotid.Gland+Submandibular.Gland)/2	Acinar_Cells	CCL21	0.0333356094466261	1.16812449805804	EMP1	0.00466071937795709	2.9	0.00138	0.00722	up
65078	Minor.Salivary.Gland-(Parotid.Gland+Submandibular.Gland)/2	Acinar_Cells	CCL21	0.0333356094466261	1.16812449805804	ENC1	0.00481915876552156	3.65	3.28e-09	4.1e-07	up
65079	Minor.Salivary.Gland-(Parotid.Gland+Submandibular.Gland)/2	Acinar_Cells	CCL21	0.0333356094466261	1.16812449805804	EPAS1	0.00452988654867219	1.22	0.000258	0.00203	up
65080	Minor.Salivary.Gland-(Parotid.Gland+Submandibular.Gland)/2	Acinar_Cells	CCL21	0.0333356094466261	1.16812449805804	F3	0.0050505589025027	2.28	2e-06	5.33e-05	up
65081	Minor.Salivary.Gland-(Parotid.Gland+Submandibular.Gland)/2	Acinar_Cells	CCL21	0.0333356094466261	1.16812449805804	FASN	0.0053875396288184	3.39	5.81e-06	0.000119	up
65082	Minor.Salivary.Gland-(Parotid.Gland+Submandibular.Gland)/2	Acinar_Cells	CCL21	0.0333356094466261	1.16812449805804	FOXA1	0.00473867983941391	7.61	2.57e-07	1.1e-05	up
65083	Minor.Salivary.Gland-(Parotid.Gland+Submandibular.Gland)/2	Acinar_Cells	CCL21	0.0333356094466261	1.16812449805804	GSN	0.00437063424936507	2.21	8.27e-05	0.000849	up
65084	Minor.Salivary.Gland-(Parotid.Gland+Submandibular.Gland)/2	Acinar_Cells	CCL21	0.0333356094466261	1.16812449805804	H2AC6	0.00466193782750609	0.811	0.0019	0.00919	up
65085	Minor.Salivary.Gland-(Parotid.Gland+Submandibular.Gland)/2	Acinar_Cells	CCL21	0.0333356094466261	1.16812449805804	H2BC5	0.00434904296636136	2.02	0.0017	0.0084	up
65086	Minor.Salivary.Gland-(Parotid.Gland+Submandibular.Gland)/2	Acinar_Cells	CCL21	0.0333356094466261	1.16812449805804	HES1	0.00605891904384271	1.09	5.63e-06	0.000116	up
65087	Minor.Salivary.Gland-(Parotid.Gland+Submandibular.Gland)/2	Acinar_Cells	CCL21	0.0333356094466261	1.16812449805804	HIF1A	0.00524179276214615	1.14	0.00127	0.00675	up
65088	Minor.Salivary.Gland-(Parotid.Gland+Submandibular.Gland)/2	Acinar_Cells	CCL21	0.0333356094466261	1.16812449805804	ID2	0.00742691060443504	1.27	8.31e-06	0.000153	up
65089	Minor.Salivary.Gland-(Parotid.Gland+Submandibular.Gland)/2	Acinar_Cells	CCL21	0.0333356094466261	1.16812449805804	ID3	0.00621331629682456	2.64	0.00079	0.00468	up
65090	Minor.Salivary.Gland-(Parotid.Gland+Submandibular.Gland)/2	Acinar_Cells	CCL21	0.0333356094466261	1.16812449805804	IFI16	0.00454018244872889	4.46	3.78e-08	2.63e-06	up
65091	Minor.Salivary.Gland-(Parotid.Gland+Submandibular.Gland)/2	Acinar_Cells	CCL21	0.0333356094466261	1.16812449805804	IFIT2	0.00440959921880781	1.91	0.0152	0.0453	up
65092	Minor.Salivary.Gland-(Parotid.Gland+Submandibular.Gland)/2	Acinar_Cells	CCL21	0.0333356094466261	1.16812449805804	IGFBP4	0.00473726560238997	2.03	0.0122	0.038	up
65093	Minor.Salivary.Gland-(Parotid.Gland+Submandibular.Gland)/2	Acinar_Cells	CCL21	0.0333356094466261	1.16812449805804	ISG20	0.00553665728642322	5.6	6.1e-10	1.25e-07	up
65094	Minor.Salivary.Gland-(Parotid.Gland+Submandibular.Gland)/2	Acinar_Cells	CCL21	0.0333356094466261	1.16812449805804	ITGA2	0.00434314962048686	2.45	2.61e-06	6.39e-05	up
65095	Minor.Salivary.Gland-(Parotid.Gland+Submandibular.Gland)/2	Acinar_Cells	CCL21	0.0333356094466261	1.16812449805804	KLF5	0.00480575442916227	1.29	1.28e-05	0.000213	up
65096	Minor.Salivary.Gland-(Parotid.Gland+Submandibular.Gland)/2	Acinar_Cells	CCL21	0.0333356094466261	1.16812449805804	KRT15	0.00458986018201591	5.03	0.00112	0.00612	up
65097	Minor.Salivary.Gland-(Parotid.Gland+Submandibular.Gland)/2	Acinar_Cells	CCL21	0.0333356094466261	1.16812449805804	LPP	0.00564996614410294	1.4	7.73e-06	0.000148	up
65098	Minor.Salivary.Gland-(Parotid.Gland+Submandibular.Gland)/2	Acinar_Cells	CCL21	0.0333356094466261	1.16812449805804	MICAL2	0.00469225915825789	2.27	0.000414	0.00287	up
65099	Minor.Salivary.Gland-(Parotid.Gland+Submandibular.Gland)/2	Acinar_Cells	CCL21	0.0333356094466261	1.16812449805804	MUC1	0.00529876604078616	3.89	0.000622	0.00389	up
65100	Minor.Salivary.Gland-(Parotid.Gland+Submandibular.Gland)/2	Acinar_Cells	CCL21	0.0333356094466261	1.16812449805804	NEK6	0.00499606130188285	1.35	0.000142	0.00128	up
65101	Minor.Salivary.Gland-(Parotid.Gland+Submandibular.Gland)/2	Acinar_Cells	CCL21	0.0333356094466261	1.16812449805804	PALLD	0.00437304440131628	2	1.53e-07	7.37e-06	up
65102	Minor.Salivary.Gland-(Parotid.Gland+Submandibular.Gland)/2	Acinar_Cells	CCL21	0.0333356094466261	1.16812449805804	PDE4DIP	0.00458360641778777	0.8	0.000902	0.00518	up
65103	Minor.Salivary.Gland-(Parotid.Gland+Submandibular.Gland)/2	Acinar_Cells	CCL21	0.0333356094466261	1.16812449805804	PLAUR	0.00516915292941682	1.14	0.00241	0.011	up
65104	Minor.Salivary.Gland-(Parotid.Gland+Submandibular.Gland)/2	Acinar_Cells	CCL21	0.0333356094466261	1.16812449805804	PPARG	0.00632261004175076	5.43	6.4e-05	0.000699	up
65105	Minor.Salivary.Gland-(Parotid.Gland+Submandibular.Gland)/2	Acinar_Cells	CCL21	0.0333356094466261	1.16812449805804	PRSS23	0.00462155383274409	3.11	2.17e-05	0.000309	up
65106	Minor.Salivary.Gland-(Parotid.Gland+Submandibular.Gland)/2	Acinar_Cells	CCL21	0.0333356094466261	1.16812449805804	PTGER4	0.00432535879135616	3.36	0.000571	0.00366	up
65107	Minor.Salivary.Gland-(Parotid.Gland+Submandibular.Gland)/2	Acinar_Cells	CCL21	0.0333356094466261	1.16812449805804	PTHLH	0.00513130043831582	6.15	0.000113	0.00108	up
65108	Minor.Salivary.Gland-(Parotid.Gland+Submandibular.Gland)/2	Acinar_Cells	CCL21	0.0333356094466261	1.16812449805804	S100A10	0.00470329818060822	2.62	6.72e-06	0.000134	up
65109	Minor.Salivary.Gland-(Parotid.Gland+Submandibular.Gland)/2	Acinar_Cells	CCL21	0.0333356094466261	1.16812449805804	SCD	0.00441614768704775	1.97	0.00512	0.0196	up
65110	Minor.Salivary.Gland-(Parotid.Gland+Submandibular.Gland)/2	Acinar_Cells	CCL21	0.0333356094466261	1.16812449805804	SLC2A1	0.00481922410094322	1.78	0.000376	0.00268	up
65111	Minor.Salivary.Gland-(Parotid.Gland+Submandibular.Gland)/2	Acinar_Cells	CCL21	0.0333356094466261	1.16812449805804	SLC7A11	0.00451502634732026	5.59	0.000402	0.00281	up
65112	Minor.Salivary.Gland-(Parotid.Gland+Submandibular.Gland)/2	Acinar_Cells	CCL21	0.0333356094466261	1.16812449805804	SLC7A5	0.00499576403081278	1.89	0.00028	0.00217	up
65113	Minor.Salivary.Gland-(Parotid.Gland+Submandibular.Gland)/2	Acinar_Cells	CCL21	0.0333356094466261	1.16812449805804	SOX9	0.0048311920557676	0.81	0.00192	0.00925	up
65114	Minor.Salivary.Gland-(Parotid.Gland+Submandibular.Gland)/2	Acinar_Cells	CCL21	0.0333356094466261	1.16812449805804	SREBF1	0.00447951519654902	0.85	0.00391	0.0159	up
65115	Minor.Salivary.Gland-(Parotid.Gland+Submandibular.Gland)/2	Acinar_Cells	CCL21	0.0333356094466261	1.16812449805804	TENT5A	0.00448256946530225	2.45	4.46e-07	1.73e-05	up
65116	Minor.Salivary.Gland-(Parotid.Gland+Submandibular.Gland)/2	Acinar_Cells	CCL21	0.0333356094466261	1.16812449805804	TFPI2	0.00517002862821948	7.08	1.02e-06	3.24e-05	up
65117	Minor.Salivary.Gland-(Parotid.Gland+Submandibular.Gland)/2	Acinar_Cells	CCL21	0.0333356094466261	1.16812449805804	TIMP1	0.00433724163583579	6.07	6.79e-08	3.92e-06	up
65118	Minor.Salivary.Gland-(Parotid.Gland+Submandibular.Gland)/2	Acinar_Cells	CCL21	0.0333356094466261	1.16812449805804	TNFSF10	0.00504421962917857	1.16	1.04e-05	0.000181	up
65119	Minor.Salivary.Gland-(Parotid.Gland+Submandibular.Gland)/2	Acinar_Cells	CCL21	0.0333356094466261	1.16812449805804	TP53	0.0092355251227376	1.65	0.00341	0.0143	up
65120	Minor.Salivary.Gland-(Parotid.Gland+Submandibular.Gland)/2	Acinar_Cells	CCL21	0.0333356094466261	1.16812449805804	TXNRD1	0.00450118868204552	1.42	1.99e-05	0.00029	up
65121	Minor.Salivary.Gland-(Parotid.Gland+Submandibular.Gland)/2	Acinar_Cells	CCL21	0.0333356094466261	1.16812449805804	VIM	0.00548196959021774	2.26	0.00129	0.00682	up
65122	Minor.Salivary.Gland-(Parotid.Gland+Submandibular.Gland)/2	Acinar_Cells	CCL21	0.0333356094466261	1.16812449805804	WEE1	0.00462528919067714	2.49	2.94e-05	0.00039	up
65123	Minor.Salivary.Gland-(Parotid.Gland+Submandibular.Gland)/2	Acinar_Cells	CCL22	0.0268564325854544	0.176913718422085	AHNAK	0.00413100667629087	2.13	3.27e-06	7.51e-05	up
65124	Minor.Salivary.Gland-(Parotid.Gland+Submandibular.Gland)/2	Acinar_Cells	CCL22	0.0268564325854544	0.176913718422085	AKT1	0.00607578491163595	1.12	7.47e-05	0.000785	up
65125	Minor.Salivary.Gland-(Parotid.Gland+Submandibular.Gland)/2	Acinar_Cells	CCL22	0.0268564325854544	0.176913718422085	APP	0.00528825791475159	2.05	5.69e-05	0.000643	up
65126	Minor.Salivary.Gland-(Parotid.Gland+Submandibular.Gland)/2	Acinar_Cells	CCL22	0.0268564325854544	0.176913718422085	ARID5B	0.00413384943551081	1.52	2.65e-05	0.000365	up
65127	Minor.Salivary.Gland-(Parotid.Gland+Submandibular.Gland)/2	Acinar_Cells	CCL22	0.0268564325854544	0.176913718422085	BCL2L1	0.00752916751460786	0.634	0.00676	0.0243	up
65128	Minor.Salivary.Gland-(Parotid.Gland+Submandibular.Gland)/2	Acinar_Cells	CCL22	0.0268564325854544	0.176913718422085	BCL2L11	0.00444059396900128	1.37	0.00236	0.0108	up
65129	Minor.Salivary.Gland-(Parotid.Gland+Submandibular.Gland)/2	Acinar_Cells	CCL22	0.0268564325854544	0.176913718422085	BTG1	0.0044763584083276	0.809	0.00747	0.026	up
65130	Minor.Salivary.Gland-(Parotid.Gland+Submandibular.Gland)/2	Acinar_Cells	CCL22	0.0268564325854544	0.176913718422085	CCND2	0.00599280973437711	5.61	2.71e-09	3.82e-07	up
65131	Minor.Salivary.Gland-(Parotid.Gland+Submandibular.Gland)/2	Acinar_Cells	CCL22	0.0268564325854544	0.176913718422085	CDK6	0.00537500099275521	2.53	9.03e-06	0.000164	up
65132	Minor.Salivary.Gland-(Parotid.Gland+Submandibular.Gland)/2	Acinar_Cells	CCL22	0.0268564325854544	0.176913718422085	COL1A2	0.00450135833165265	2.06	0.0107	0.0344	up
65133	Minor.Salivary.Gland-(Parotid.Gland+Submandibular.Gland)/2	Acinar_Cells	CCL22	0.0268564325854544	0.176913718422085	CXADR	0.00407903177111144	0.882	0.000845	0.00494	up
65134	Minor.Salivary.Gland-(Parotid.Gland+Submandibular.Gland)/2	Acinar_Cells	CCL22	0.0268564325854544	0.176913718422085	DUSP4	0.00435808104466056	3.23	1.14e-06	3.43e-05	up
65135	Minor.Salivary.Gland-(Parotid.Gland+Submandibular.Gland)/2	Acinar_Cells	CCL22	0.0268564325854544	0.176913718422085	EMP1	0.00449094244233224	2.9	0.00138	0.00722	up
65136	Minor.Salivary.Gland-(Parotid.Gland+Submandibular.Gland)/2	Acinar_Cells	CCL22	0.0268564325854544	0.176913718422085	EPAS1	0.00420977318850274	1.22	0.000258	0.00203	up
65137	Minor.Salivary.Gland-(Parotid.Gland+Submandibular.Gland)/2	Acinar_Cells	CCL22	0.0268564325854544	0.176913718422085	F3	0.00423672099314396	2.28	2e-06	5.33e-05	up
65138	Minor.Salivary.Gland-(Parotid.Gland+Submandibular.Gland)/2	Acinar_Cells	CCL22	0.0268564325854544	0.176913718422085	FASN	0.00469972011321948	3.39	5.81e-06	0.000119	up
65139	Minor.Salivary.Gland-(Parotid.Gland+Submandibular.Gland)/2	Acinar_Cells	CCL22	0.0268564325854544	0.176913718422085	FOXA1	0.00431122324103122	7.61	2.57e-07	1.1e-05	up
65140	Minor.Salivary.Gland-(Parotid.Gland+Submandibular.Gland)/2	Acinar_Cells	CCL22	0.0268564325854544	0.176913718422085	GCLC	0.00409638471747381	1.21	0.0011	0.00604	up
65141	Minor.Salivary.Gland-(Parotid.Gland+Submandibular.Gland)/2	Acinar_Cells	CCL22	0.0268564325854544	0.176913718422085	GSN	0.00418118472400444	2.21	8.27e-05	0.000849	up
65142	Minor.Salivary.Gland-(Parotid.Gland+Submandibular.Gland)/2	Acinar_Cells	CCL22	0.0268564325854544	0.176913718422085	H2AC6	0.00449069477132219	0.811	0.0019	0.00919	up
65143	Minor.Salivary.Gland-(Parotid.Gland+Submandibular.Gland)/2	Acinar_Cells	CCL22	0.0268564325854544	0.176913718422085	H2BC5	0.00421676583826417	2.02	0.0017	0.0084	up
65144	Minor.Salivary.Gland-(Parotid.Gland+Submandibular.Gland)/2	Acinar_Cells	CCL22	0.0268564325854544	0.176913718422085	HES1	0.00561849178661259	1.09	5.63e-06	0.000116	up
65145	Minor.Salivary.Gland-(Parotid.Gland+Submandibular.Gland)/2	Acinar_Cells	CCL22	0.0268564325854544	0.176913718422085	HIF1A	0.0045196677478431	1.14	0.00127	0.00675	up
65146	Minor.Salivary.Gland-(Parotid.Gland+Submandibular.Gland)/2	Acinar_Cells	CCL22	0.0268564325854544	0.176913718422085	HSPB1	0.0041397188301496	2.21	0.000252	0.002	up
65147	Minor.Salivary.Gland-(Parotid.Gland+Submandibular.Gland)/2	Acinar_Cells	CCL22	0.0268564325854544	0.176913718422085	ID2	0.00684531015477368	1.27	8.31e-06	0.000153	up
65148	Minor.Salivary.Gland-(Parotid.Gland+Submandibular.Gland)/2	Acinar_Cells	CCL22	0.0268564325854544	0.176913718422085	ID3	0.00562054043709483	2.64	0.00079	0.00468	up
65149	Minor.Salivary.Gland-(Parotid.Gland+Submandibular.Gland)/2	Acinar_Cells	CCL22	0.0268564325854544	0.176913718422085	IFI16	0.00413160894211651	4.46	3.78e-08	2.63e-06	up
65150	Minor.Salivary.Gland-(Parotid.Gland+Submandibular.Gland)/2	Acinar_Cells	CCL22	0.0268564325854544	0.176913718422085	IFIT2	0.00404954131985118	1.91	0.0152	0.0453	up
65151	Minor.Salivary.Gland-(Parotid.Gland+Submandibular.Gland)/2	Acinar_Cells	CCL22	0.0268564325854544	0.176913718422085	IGFBP4	0.00426579653031546	2.03	0.0122	0.038	up
65152	Minor.Salivary.Gland-(Parotid.Gland+Submandibular.Gland)/2	Acinar_Cells	CCL22	0.0268564325854544	0.176913718422085	ISG20	0.0062155937985196	5.6	6.1e-10	1.25e-07	up
65153	Minor.Salivary.Gland-(Parotid.Gland+Submandibular.Gland)/2	Acinar_Cells	CCL22	0.0268564325854544	0.176913718422085	ITGA2	0.00414909702782798	2.45	2.61e-06	6.39e-05	up
65154	Minor.Salivary.Gland-(Parotid.Gland+Submandibular.Gland)/2	Acinar_Cells	CCL22	0.0268564325854544	0.176913718422085	KLF5	0.00449835008616576	1.29	1.28e-05	0.000213	up
65155	Minor.Salivary.Gland-(Parotid.Gland+Submandibular.Gland)/2	Acinar_Cells	CCL22	0.0268564325854544	0.176913718422085	KRT15	0.00413822053289506	5.03	0.00112	0.00612	up
65156	Minor.Salivary.Gland-(Parotid.Gland+Submandibular.Gland)/2	Acinar_Cells	CCL22	0.0268564325854544	0.176913718422085	LPP	0.00537932753541846	1.4	7.73e-06	0.000148	up
65157	Minor.Salivary.Gland-(Parotid.Gland+Submandibular.Gland)/2	Acinar_Cells	CCL22	0.0268564325854544	0.176913718422085	LTBP1	0.00403958091967717	2.29	6.4e-05	0.000699	up
65158	Minor.Salivary.Gland-(Parotid.Gland+Submandibular.Gland)/2	Acinar_Cells	CCL22	0.0268564325854544	0.176913718422085	MAT2A	0.00405372842680405	0.646	0.0107	0.0343	up
65159	Minor.Salivary.Gland-(Parotid.Gland+Submandibular.Gland)/2	Acinar_Cells	CCL22	0.0268564325854544	0.176913718422085	MICAL2	0.00442053786164848	2.27	0.000414	0.00287	up
65160	Minor.Salivary.Gland-(Parotid.Gland+Submandibular.Gland)/2	Acinar_Cells	CCL22	0.0268564325854544	0.176913718422085	MUC1	0.00495574245925638	3.89	0.000622	0.00389	up
65161	Minor.Salivary.Gland-(Parotid.Gland+Submandibular.Gland)/2	Acinar_Cells	CCL22	0.0268564325854544	0.176913718422085	NEK6	0.00487085030625762	1.35	0.000142	0.00128	up
65162	Minor.Salivary.Gland-(Parotid.Gland+Submandibular.Gland)/2	Acinar_Cells	CCL22	0.0268564325854544	0.176913718422085	PDE4DIP	0.00439068501991267	0.8	0.000902	0.00518	up
65163	Minor.Salivary.Gland-(Parotid.Gland+Submandibular.Gland)/2	Acinar_Cells	CCL22	0.0268564325854544	0.176913718422085	PLAUR	0.0043454799976059	1.14	0.00241	0.011	up
65164	Minor.Salivary.Gland-(Parotid.Gland+Submandibular.Gland)/2	Acinar_Cells	CCL22	0.0268564325854544	0.176913718422085	PPARG	0.00562835814449885	5.43	6.4e-05	0.000699	up
65165	Minor.Salivary.Gland-(Parotid.Gland+Submandibular.Gland)/2	Acinar_Cells	CCL22	0.0268564325854544	0.176913718422085	PRSS23	0.00412659000210761	3.11	2.17e-05	0.000309	up
65166	Minor.Salivary.Gland-(Parotid.Gland+Submandibular.Gland)/2	Acinar_Cells	CCL22	0.0268564325854544	0.176913718422085	PTHLH	0.00441291611991856	6.15	0.000113	0.00108	up
65167	Minor.Salivary.Gland-(Parotid.Gland+Submandibular.Gland)/2	Acinar_Cells	CCL22	0.0268564325854544	0.176913718422085	S100A10	0.00450969550166663	2.62	6.72e-06	0.000134	up
65168	Minor.Salivary.Gland-(Parotid.Gland+Submandibular.Gland)/2	Acinar_Cells	CCL22	0.0268564325854544	0.176913718422085	SCD	0.00406301316112838	1.97	0.00512	0.0196	up
65169	Minor.Salivary.Gland-(Parotid.Gland+Submandibular.Gland)/2	Acinar_Cells	CCL22	0.0268564325854544	0.176913718422085	SLC2A1	0.00446481586494557	1.78	0.000376	0.00268	up
65170	Minor.Salivary.Gland-(Parotid.Gland+Submandibular.Gland)/2	Acinar_Cells	CCL22	0.0268564325854544	0.176913718422085	SLC7A11	0.00437376285897808	5.59	0.000402	0.00281	up
65171	Minor.Salivary.Gland-(Parotid.Gland+Submandibular.Gland)/2	Acinar_Cells	CCL22	0.0268564325854544	0.176913718422085	SLC7A5	0.00448867940524748	1.89	0.00028	0.00217	up
65172	Minor.Salivary.Gland-(Parotid.Gland+Submandibular.Gland)/2	Acinar_Cells	CCL22	0.0268564325854544	0.176913718422085	SOX9	0.00426164338026317	0.81	0.00192	0.00925	up
65173	Minor.Salivary.Gland-(Parotid.Gland+Submandibular.Gland)/2	Acinar_Cells	CCL22	0.0268564325854544	0.176913718422085	SREBF1	0.00425762793235255	0.85	0.00391	0.0159	up
65174	Minor.Salivary.Gland-(Parotid.Gland+Submandibular.Gland)/2	Acinar_Cells	CCL22	0.0268564325854544	0.176913718422085	TCF7L2	0.0041171166991278	1.14	3.87e-05	0.000478	up
65175	Minor.Salivary.Gland-(Parotid.Gland+Submandibular.Gland)/2	Acinar_Cells	CCL22	0.0268564325854544	0.176913718422085	TENT5A	0.00406899415954311	2.45	4.46e-07	1.73e-05	up
65176	Minor.Salivary.Gland-(Parotid.Gland+Submandibular.Gland)/2	Acinar_Cells	CCL22	0.0268564325854544	0.176913718422085	TFPI2	0.00474395278183203	7.08	1.02e-06	3.24e-05	up
65177	Minor.Salivary.Gland-(Parotid.Gland+Submandibular.Gland)/2	Acinar_Cells	CCL22	0.0268564325854544	0.176913718422085	TIMP1	0.00428189889949842	6.07	6.79e-08	3.92e-06	up
65178	Minor.Salivary.Gland-(Parotid.Gland+Submandibular.Gland)/2	Acinar_Cells	CCL22	0.0268564325854544	0.176913718422085	TNFSF10	0.00481307641732442	1.16	1.04e-05	0.000181	up
65179	Minor.Salivary.Gland-(Parotid.Gland+Submandibular.Gland)/2	Acinar_Cells	CCL22	0.0268564325854544	0.176913718422085	TP53	0.00882479336428054	1.65	0.00341	0.0143	up
65180	Minor.Salivary.Gland-(Parotid.Gland+Submandibular.Gland)/2	Acinar_Cells	CCL22	0.0268564325854544	0.176913718422085	TXNRD1	0.00417906139650212	1.42	1.99e-05	0.00029	up
65181	Minor.Salivary.Gland-(Parotid.Gland+Submandibular.Gland)/2	Acinar_Cells	CCL22	0.0268564325854544	0.176913718422085	VIM	0.00522481792755634	2.26	0.00129	0.00682	up
65182	Minor.Salivary.Gland-(Parotid.Gland+Submandibular.Gland)/2	Acinar_Cells	CCL22	0.0268564325854544	0.176913718422085	WEE1	0.00454142355858985	2.49	2.94e-05	0.00039	up
65183	Minor.Salivary.Gland-(Parotid.Gland+Submandibular.Gland)/2	Acinar_Cells	CCL23	0.0309626159417101	0.805094318071034	AHNAK	0.00349197880197936	2.13	3.27e-06	7.51e-05	up
65184	Minor.Salivary.Gland-(Parotid.Gland+Submandibular.Gland)/2	Acinar_Cells	CCL23	0.0309626159417101	0.805094318071034	AKT1	0.00427191173924338	1.12	7.47e-05	0.000785	up
65185	Minor.Salivary.Gland-(Parotid.Gland+Submandibular.Gland)/2	Acinar_Cells	CCL23	0.0309626159417101	0.805094318071034	APP	0.00485378363504574	2.05	5.69e-05	0.000643	up
65186	Minor.Salivary.Gland-(Parotid.Gland+Submandibular.Gland)/2	Acinar_Cells	CCL23	0.0309626159417101	0.805094318071034	ARID5B	0.00349060860523908	1.52	2.65e-05	0.000365	up
65187	Minor.Salivary.Gland-(Parotid.Gland+Submandibular.Gland)/2	Acinar_Cells	CCL23	0.0309626159417101	0.805094318071034	BCL2L1	0.00647163814414438	0.634	0.00676	0.0243	up
65188	Minor.Salivary.Gland-(Parotid.Gland+Submandibular.Gland)/2	Acinar_Cells	CCL23	0.0309626159417101	0.805094318071034	BCL2L11	0.00390448318658197	1.37	0.00236	0.0108	up
65189	Minor.Salivary.Gland-(Parotid.Gland+Submandibular.Gland)/2	Acinar_Cells	CCL23	0.0309626159417101	0.805094318071034	BRD2	0.00383127055919012	0.708	0.0146	0.0438	up
65190	Minor.Salivary.Gland-(Parotid.Gland+Submandibular.Gland)/2	Acinar_Cells	CCL23	0.0309626159417101	0.805094318071034	BTG1	0.00370695469531153	0.809	0.00747	0.026	up
65191	Minor.Salivary.Gland-(Parotid.Gland+Submandibular.Gland)/2	Acinar_Cells	CCL23	0.0309626159417101	0.805094318071034	CA12	0.00348960340452879	2.54	2.86e-05	0.000384	up
65192	Minor.Salivary.Gland-(Parotid.Gland+Submandibular.Gland)/2	Acinar_Cells	CCL23	0.0309626159417101	0.805094318071034	CCND2	0.00508923452841681	5.61	2.71e-09	3.82e-07	up
65193	Minor.Salivary.Gland-(Parotid.Gland+Submandibular.Gland)/2	Acinar_Cells	CCL23	0.0309626159417101	0.805094318071034	CDK6	0.00457421673148155	2.53	9.03e-06	0.000164	up
65194	Minor.Salivary.Gland-(Parotid.Gland+Submandibular.Gland)/2	Acinar_Cells	CCL23	0.0309626159417101	0.805094318071034	COL1A2	0.00419154332377895	2.06	0.0107	0.0344	up
65195	Minor.Salivary.Gland-(Parotid.Gland+Submandibular.Gland)/2	Acinar_Cells	CCL23	0.0309626159417101	0.805094318071034	DUSP4	0.00410351801005702	3.23	1.14e-06	3.43e-05	up
65196	Minor.Salivary.Gland-(Parotid.Gland+Submandibular.Gland)/2	Acinar_Cells	CCL23	0.0309626159417101	0.805094318071034	EMP1	0.00396361473507543	2.9	0.00138	0.00722	up
65197	Minor.Salivary.Gland-(Parotid.Gland+Submandibular.Gland)/2	Acinar_Cells	CCL23	0.0309626159417101	0.805094318071034	ENC1	0.00373369451777546	3.65	3.28e-09	4.1e-07	up
65198	Minor.Salivary.Gland-(Parotid.Gland+Submandibular.Gland)/2	Acinar_Cells	CCL23	0.0309626159417101	0.805094318071034	EPAS1	0.00363284211480508	1.22	0.000258	0.00203	up
65199	Minor.Salivary.Gland-(Parotid.Gland+Submandibular.Gland)/2	Acinar_Cells	CCL23	0.0309626159417101	0.805094318071034	F3	0.00360398792996804	2.28	2e-06	5.33e-05	up
65200	Minor.Salivary.Gland-(Parotid.Gland+Submandibular.Gland)/2	Acinar_Cells	CCL23	0.0309626159417101	0.805094318071034	FASN	0.00426631682838377	3.39	5.81e-06	0.000119	up
65201	Minor.Salivary.Gland-(Parotid.Gland+Submandibular.Gland)/2	Acinar_Cells	CCL23	0.0309626159417101	0.805094318071034	FOXA1	0.00410875018400316	7.61	2.57e-07	1.1e-05	up
65202	Minor.Salivary.Gland-(Parotid.Gland+Submandibular.Gland)/2	Acinar_Cells	CCL23	0.0309626159417101	0.805094318071034	GSN	0.00359362397698839	2.21	8.27e-05	0.000849	up
65203	Minor.Salivary.Gland-(Parotid.Gland+Submandibular.Gland)/2	Acinar_Cells	CCL23	0.0309626159417101	0.805094318071034	H2AC6	0.00377516941452342	0.811	0.0019	0.00919	up
65204	Minor.Salivary.Gland-(Parotid.Gland+Submandibular.Gland)/2	Acinar_Cells	CCL23	0.0309626159417101	0.805094318071034	H2BC5	0.00350392108842643	2.02	0.0017	0.0084	up
65205	Minor.Salivary.Gland-(Parotid.Gland+Submandibular.Gland)/2	Acinar_Cells	CCL23	0.0309626159417101	0.805094318071034	HES1	0.00489157985339411	1.09	5.63e-06	0.000116	up
65206	Minor.Salivary.Gland-(Parotid.Gland+Submandibular.Gland)/2	Acinar_Cells	CCL23	0.0309626159417101	0.805094318071034	HIF1A	0.00448830462691008	1.14	0.00127	0.00675	up
65207	Minor.Salivary.Gland-(Parotid.Gland+Submandibular.Gland)/2	Acinar_Cells	CCL23	0.0309626159417101	0.805094318071034	HSPB1	0.00370474596287712	2.21	0.000252	0.002	up
65208	Minor.Salivary.Gland-(Parotid.Gland+Submandibular.Gland)/2	Acinar_Cells	CCL23	0.0309626159417101	0.805094318071034	ID2	0.00596372903047246	1.27	8.31e-06	0.000153	up
65209	Minor.Salivary.Gland-(Parotid.Gland+Submandibular.Gland)/2	Acinar_Cells	CCL23	0.0309626159417101	0.805094318071034	ID3	0.00476779906964077	2.64	0.00079	0.00468	up
65210	Minor.Salivary.Gland-(Parotid.Gland+Submandibular.Gland)/2	Acinar_Cells	CCL23	0.0309626159417101	0.805094318071034	IFI16	0.00353029546213828	4.46	3.78e-08	2.63e-06	up
65211	Minor.Salivary.Gland-(Parotid.Gland+Submandibular.Gland)/2	Acinar_Cells	CCL23	0.0309626159417101	0.805094318071034	IGFBP4	0.0037638989560806	2.03	0.0122	0.038	up
65212	Minor.Salivary.Gland-(Parotid.Gland+Submandibular.Gland)/2	Acinar_Cells	CCL23	0.0309626159417101	0.805094318071034	ISG20	0.00416218232229121	5.6	6.1e-10	1.25e-07	up
65213	Minor.Salivary.Gland-(Parotid.Gland+Submandibular.Gland)/2	Acinar_Cells	CCL23	0.0309626159417101	0.805094318071034	ITGA2	0.00361439816987051	2.45	2.61e-06	6.39e-05	up
65214	Minor.Salivary.Gland-(Parotid.Gland+Submandibular.Gland)/2	Acinar_Cells	CCL23	0.0309626159417101	0.805094318071034	KLF5	0.00397323760462016	1.29	1.28e-05	0.000213	up
65215	Minor.Salivary.Gland-(Parotid.Gland+Submandibular.Gland)/2	Acinar_Cells	CCL23	0.0309626159417101	0.805094318071034	KRT15	0.00357221025729566	5.03	0.00112	0.00612	up
65216	Minor.Salivary.Gland-(Parotid.Gland+Submandibular.Gland)/2	Acinar_Cells	CCL23	0.0309626159417101	0.805094318071034	KRT19	0.00351626735689733	3.47	7.54e-11	2.39e-08	up
65217	Minor.Salivary.Gland-(Parotid.Gland+Submandibular.Gland)/2	Acinar_Cells	CCL23	0.0309626159417101	0.805094318071034	LPP	0.00474072325337973	1.4	7.73e-06	0.000148	up
65218	Minor.Salivary.Gland-(Parotid.Gland+Submandibular.Gland)/2	Acinar_Cells	CCL23	0.0309626159417101	0.805094318071034	MARK1	0.0208409959433474	1.27	0.00271	0.0121	up
65219	Minor.Salivary.Gland-(Parotid.Gland+Submandibular.Gland)/2	Acinar_Cells	CCL23	0.0309626159417101	0.805094318071034	MICAL2	0.00371303927448392	2.27	0.000414	0.00287	up
65220	Minor.Salivary.Gland-(Parotid.Gland+Submandibular.Gland)/2	Acinar_Cells	CCL23	0.0309626159417101	0.805094318071034	MUC1	0.00416770594719307	3.89	0.000622	0.00389	up
65221	Minor.Salivary.Gland-(Parotid.Gland+Submandibular.Gland)/2	Acinar_Cells	CCL23	0.0309626159417101	0.805094318071034	NEK6	0.00408317396774832	1.35	0.000142	0.00128	up
65222	Minor.Salivary.Gland-(Parotid.Gland+Submandibular.Gland)/2	Acinar_Cells	CCL23	0.0309626159417101	0.805094318071034	PDE4DIP	0.00360167257916848	0.8	0.000902	0.00518	up
65223	Minor.Salivary.Gland-(Parotid.Gland+Submandibular.Gland)/2	Acinar_Cells	CCL23	0.0309626159417101	0.805094318071034	PLAUR	0.00368434020644881	1.14	0.00241	0.011	up
65224	Minor.Salivary.Gland-(Parotid.Gland+Submandibular.Gland)/2	Acinar_Cells	CCL23	0.0309626159417101	0.805094318071034	PPARG	0.0050062266254182	5.43	6.4e-05	0.000699	up
65225	Minor.Salivary.Gland-(Parotid.Gland+Submandibular.Gland)/2	Acinar_Cells	CCL23	0.0309626159417101	0.805094318071034	PRSS23	0.00358808448060561	3.11	2.17e-05	0.000309	up
65226	Minor.Salivary.Gland-(Parotid.Gland+Submandibular.Gland)/2	Acinar_Cells	CCL23	0.0309626159417101	0.805094318071034	PTGER4	0.00349654133964917	3.36	0.000571	0.00366	up
65227	Minor.Salivary.Gland-(Parotid.Gland+Submandibular.Gland)/2	Acinar_Cells	CCL23	0.0309626159417101	0.805094318071034	PTHLH	0.00371300911599828	6.15	0.000113	0.00108	up
65228	Minor.Salivary.Gland-(Parotid.Gland+Submandibular.Gland)/2	Acinar_Cells	CCL23	0.0309626159417101	0.805094318071034	S100A10	0.00399402802340414	2.62	6.72e-06	0.000134	up
65229	Minor.Salivary.Gland-(Parotid.Gland+Submandibular.Gland)/2	Acinar_Cells	CCL23	0.0309626159417101	0.805094318071034	SCD	0.00364198158459966	1.97	0.00512	0.0196	up
65230	Minor.Salivary.Gland-(Parotid.Gland+Submandibular.Gland)/2	Acinar_Cells	CCL23	0.0309626159417101	0.805094318071034	SLC2A1	0.00381221800710241	1.78	0.000376	0.00268	up
65231	Minor.Salivary.Gland-(Parotid.Gland+Submandibular.Gland)/2	Acinar_Cells	CCL23	0.0309626159417101	0.805094318071034	SLC7A11	0.00373777576738502	5.59	0.000402	0.00281	up
65232	Minor.Salivary.Gland-(Parotid.Gland+Submandibular.Gland)/2	Acinar_Cells	CCL23	0.0309626159417101	0.805094318071034	SLC7A5	0.00386583936528426	1.89	0.00028	0.00217	up
65233	Minor.Salivary.Gland-(Parotid.Gland+Submandibular.Gland)/2	Acinar_Cells	CCL23	0.0309626159417101	0.805094318071034	SOX9	0.00375204923726946	0.81	0.00192	0.00925	up
65234	Minor.Salivary.Gland-(Parotid.Gland+Submandibular.Gland)/2	Acinar_Cells	CCL23	0.0309626159417101	0.805094318071034	SREBF1	0.00368351070777264	0.85	0.00391	0.0159	up
65235	Minor.Salivary.Gland-(Parotid.Gland+Submandibular.Gland)/2	Acinar_Cells	CCL23	0.0309626159417101	0.805094318071034	TENT5A	0.0035888999047515	2.45	4.46e-07	1.73e-05	up
65236	Minor.Salivary.Gland-(Parotid.Gland+Submandibular.Gland)/2	Acinar_Cells	CCL23	0.0309626159417101	0.805094318071034	TFPI2	0.00411412563253438	7.08	1.02e-06	3.24e-05	up
65237	Minor.Salivary.Gland-(Parotid.Gland+Submandibular.Gland)/2	Acinar_Cells	CCL23	0.0309626159417101	0.805094318071034	TIMP1	0.0617612158268665	6.07	6.79e-08	3.92e-06	up
65238	Minor.Salivary.Gland-(Parotid.Gland+Submandibular.Gland)/2	Acinar_Cells	CCL23	0.0309626159417101	0.805094318071034	TIMP2	0.0622591707307848	1.58	0.000113	0.00108	up
65239	Minor.Salivary.Gland-(Parotid.Gland+Submandibular.Gland)/2	Acinar_Cells	CCL23	0.0309626159417101	0.805094318071034	TNFSF10	0.00481517727095382	1.16	1.04e-05	0.000181	up
65240	Minor.Salivary.Gland-(Parotid.Gland+Submandibular.Gland)/2	Acinar_Cells	CCL23	0.0309626159417101	0.805094318071034	TP53	0.00801924238539067	1.65	0.00341	0.0143	up
65241	Minor.Salivary.Gland-(Parotid.Gland+Submandibular.Gland)/2	Acinar_Cells	CCL23	0.0309626159417101	0.805094318071034	TXNRD1	0.00353602518038385	1.42	1.99e-05	0.00029	up
65242	Minor.Salivary.Gland-(Parotid.Gland+Submandibular.Gland)/2	Acinar_Cells	CCL23	0.0309626159417101	0.805094318071034	VIM	0.00441073047494072	2.26	0.00129	0.00682	up
65243	Minor.Salivary.Gland-(Parotid.Gland+Submandibular.Gland)/2	Acinar_Cells	CCL23	0.0309626159417101	0.805094318071034	WEE1	0.00384306054532335	2.49	2.94e-05	0.00039	up
65244	Minor.Salivary.Gland-(Parotid.Gland+Submandibular.Gland)/2	Acinar_Cells	CCL24	0.0264359975123384	0.112593854103041	AHNAK	0.00414630413700852	2.13	3.27e-06	7.51e-05	up
65245	Minor.Salivary.Gland-(Parotid.Gland+Submandibular.Gland)/2	Acinar_Cells	CCL24	0.0264359975123384	0.112593854103041	AKT1	0.00538923617401096	1.12	7.47e-05	0.000785	up
65246	Minor.Salivary.Gland-(Parotid.Gland+Submandibular.Gland)/2	Acinar_Cells	CCL24	0.0264359975123384	0.112593854103041	APP	0.00519320140237827	2.05	5.69e-05	0.000643	up
65247	Minor.Salivary.Gland-(Parotid.Gland+Submandibular.Gland)/2	Acinar_Cells	CCL24	0.0264359975123384	0.112593854103041	ARID5B	0.00404089851648495	1.52	2.65e-05	0.000365	up
65248	Minor.Salivary.Gland-(Parotid.Gland+Submandibular.Gland)/2	Acinar_Cells	CCL24	0.0264359975123384	0.112593854103041	BCL2L1	0.00720953021791288	0.634	0.00676	0.0243	up
65249	Minor.Salivary.Gland-(Parotid.Gland+Submandibular.Gland)/2	Acinar_Cells	CCL24	0.0264359975123384	0.112593854103041	BCL2L11	0.00437039208307812	1.37	0.00236	0.0108	up
65250	Minor.Salivary.Gland-(Parotid.Gland+Submandibular.Gland)/2	Acinar_Cells	CCL24	0.0264359975123384	0.112593854103041	BRD2	0.00402811719502662	0.708	0.0146	0.0438	up
65251	Minor.Salivary.Gland-(Parotid.Gland+Submandibular.Gland)/2	Acinar_Cells	CCL24	0.0264359975123384	0.112593854103041	BTG1	0.00434069268731346	0.809	0.00747	0.026	up
65252	Minor.Salivary.Gland-(Parotid.Gland+Submandibular.Gland)/2	Acinar_Cells	CCL24	0.0264359975123384	0.112593854103041	CCND2	0.00608781184563871	5.61	2.71e-09	3.82e-07	up
65253	Minor.Salivary.Gland-(Parotid.Gland+Submandibular.Gland)/2	Acinar_Cells	CCL24	0.0264359975123384	0.112593854103041	CDK6	0.00522440017722076	2.53	9.03e-06	0.000164	up
65254	Minor.Salivary.Gland-(Parotid.Gland+Submandibular.Gland)/2	Acinar_Cells	CCL24	0.0264359975123384	0.112593854103041	COL1A2	0.00440539034220067	2.06	0.0107	0.0344	up
65255	Minor.Salivary.Gland-(Parotid.Gland+Submandibular.Gland)/2	Acinar_Cells	CCL24	0.0264359975123384	0.112593854103041	DUSP4	0.00412578177459343	3.23	1.14e-06	3.43e-05	up
65256	Minor.Salivary.Gland-(Parotid.Gland+Submandibular.Gland)/2	Acinar_Cells	CCL24	0.0264359975123384	0.112593854103041	EMP1	0.0043588166213518	2.9	0.00138	0.00722	up
65257	Minor.Salivary.Gland-(Parotid.Gland+Submandibular.Gland)/2	Acinar_Cells	CCL24	0.0264359975123384	0.112593854103041	EPAS1	0.00412204691920673	1.22	0.000258	0.00203	up
65258	Minor.Salivary.Gland-(Parotid.Gland+Submandibular.Gland)/2	Acinar_Cells	CCL24	0.0264359975123384	0.112593854103041	F3	0.004049897299248	2.28	2e-06	5.33e-05	up
65259	Minor.Salivary.Gland-(Parotid.Gland+Submandibular.Gland)/2	Acinar_Cells	CCL24	0.0264359975123384	0.112593854103041	FASN	0.00466382123916203	3.39	5.81e-06	0.000119	up
65260	Minor.Salivary.Gland-(Parotid.Gland+Submandibular.Gland)/2	Acinar_Cells	CCL24	0.0264359975123384	0.112593854103041	FOXA1	0.00398348192252877	7.61	2.57e-07	1.1e-05	up
65261	Minor.Salivary.Gland-(Parotid.Gland+Submandibular.Gland)/2	Acinar_Cells	CCL24	0.0264359975123384	0.112593854103041	GCLC	0.0039998586939638	1.21	0.0011	0.00604	up
65262	Minor.Salivary.Gland-(Parotid.Gland+Submandibular.Gland)/2	Acinar_Cells	CCL24	0.0264359975123384	0.112593854103041	H2AC6	0.00444017408417389	0.811	0.0019	0.00919	up
65263	Minor.Salivary.Gland-(Parotid.Gland+Submandibular.Gland)/2	Acinar_Cells	CCL24	0.0264359975123384	0.112593854103041	H2BC5	0.00413268892508176	2.02	0.0017	0.0084	up
65264	Minor.Salivary.Gland-(Parotid.Gland+Submandibular.Gland)/2	Acinar_Cells	CCL24	0.0264359975123384	0.112593854103041	HES1	0.00560075804826892	1.09	5.63e-06	0.000116	up
65265	Minor.Salivary.Gland-(Parotid.Gland+Submandibular.Gland)/2	Acinar_Cells	CCL24	0.0264359975123384	0.112593854103041	HIF1A	0.00442015424178509	1.14	0.00127	0.00675	up
65266	Minor.Salivary.Gland-(Parotid.Gland+Submandibular.Gland)/2	Acinar_Cells	CCL24	0.0264359975123384	0.112593854103041	ID2	0.00674675921176398	1.27	8.31e-06	0.000153	up
65267	Minor.Salivary.Gland-(Parotid.Gland+Submandibular.Gland)/2	Acinar_Cells	CCL24	0.0264359975123384	0.112593854103041	ID3	0.00550351653597366	2.64	0.00079	0.00468	up
65268	Minor.Salivary.Gland-(Parotid.Gland+Submandibular.Gland)/2	Acinar_Cells	CCL24	0.0264359975123384	0.112593854103041	IFI16	0.00410675983458303	4.46	3.78e-08	2.63e-06	up
65269	Minor.Salivary.Gland-(Parotid.Gland+Submandibular.Gland)/2	Acinar_Cells	CCL24	0.0264359975123384	0.112593854103041	IFIT2	0.00402453149694147	1.91	0.0152	0.0453	up
65270	Minor.Salivary.Gland-(Parotid.Gland+Submandibular.Gland)/2	Acinar_Cells	CCL24	0.0264359975123384	0.112593854103041	IGFBP4	0.00397762198054841	2.03	0.0122	0.038	up
65271	Minor.Salivary.Gland-(Parotid.Gland+Submandibular.Gland)/2	Acinar_Cells	CCL24	0.0264359975123384	0.112593854103041	ISG20	0.0055080183649644	5.6	6.1e-10	1.25e-07	up
65272	Minor.Salivary.Gland-(Parotid.Gland+Submandibular.Gland)/2	Acinar_Cells	CCL24	0.0264359975123384	0.112593854103041	ITGA2	0.00400983169167051	2.45	2.61e-06	6.39e-05	up
65273	Minor.Salivary.Gland-(Parotid.Gland+Submandibular.Gland)/2	Acinar_Cells	CCL24	0.0264359975123384	0.112593854103041	KLF5	0.00428466524430849	1.29	1.28e-05	0.000213	up
65274	Minor.Salivary.Gland-(Parotid.Gland+Submandibular.Gland)/2	Acinar_Cells	CCL24	0.0264359975123384	0.112593854103041	KRT15	0.00410530744256911	5.03	0.00112	0.00612	up
65275	Minor.Salivary.Gland-(Parotid.Gland+Submandibular.Gland)/2	Acinar_Cells	CCL24	0.0264359975123384	0.112593854103041	LPP	0.0053078428890307	1.4	7.73e-06	0.000148	up
65276	Minor.Salivary.Gland-(Parotid.Gland+Submandibular.Gland)/2	Acinar_Cells	CCL24	0.0264359975123384	0.112593854103041	LTBP1	0.0040133470658752	2.29	6.4e-05	0.000699	up
65277	Minor.Salivary.Gland-(Parotid.Gland+Submandibular.Gland)/2	Acinar_Cells	CCL24	0.0264359975123384	0.112593854103041	MAT2A	0.00401454599507826	0.646	0.0107	0.0343	up
65278	Minor.Salivary.Gland-(Parotid.Gland+Submandibular.Gland)/2	Acinar_Cells	CCL24	0.0264359975123384	0.112593854103041	MICAL2	0.00420182035168449	2.27	0.000414	0.00287	up
65279	Minor.Salivary.Gland-(Parotid.Gland+Submandibular.Gland)/2	Acinar_Cells	CCL24	0.0264359975123384	0.112593854103041	MUC1	0.00506630906173572	3.89	0.000622	0.00389	up
65280	Minor.Salivary.Gland-(Parotid.Gland+Submandibular.Gland)/2	Acinar_Cells	CCL24	0.0264359975123384	0.112593854103041	NEK6	0.00478171857702958	1.35	0.000142	0.00128	up
65281	Minor.Salivary.Gland-(Parotid.Gland+Submandibular.Gland)/2	Acinar_Cells	CCL24	0.0264359975123384	0.112593854103041	PDE4DIP	0.0042021526670966	0.8	0.000902	0.00518	up
65282	Minor.Salivary.Gland-(Parotid.Gland+Submandibular.Gland)/2	Acinar_Cells	CCL24	0.0264359975123384	0.112593854103041	PLAUR	0.00409284192121515	1.14	0.00241	0.011	up
65283	Minor.Salivary.Gland-(Parotid.Gland+Submandibular.Gland)/2	Acinar_Cells	CCL24	0.0264359975123384	0.112593854103041	PPARG	0.00514988096886707	5.43	6.4e-05	0.000699	up
65284	Minor.Salivary.Gland-(Parotid.Gland+Submandibular.Gland)/2	Acinar_Cells	CCL24	0.0264359975123384	0.112593854103041	PTGER4	0.00406474473029626	3.36	0.000571	0.00366	up
65285	Minor.Salivary.Gland-(Parotid.Gland+Submandibular.Gland)/2	Acinar_Cells	CCL24	0.0264359975123384	0.112593854103041	PTHLH	0.00440708743821807	6.15	0.000113	0.00108	up
65286	Minor.Salivary.Gland-(Parotid.Gland+Submandibular.Gland)/2	Acinar_Cells	CCL24	0.0264359975123384	0.112593854103041	S100A10	0.00442703360192423	2.62	6.72e-06	0.000134	up
65287	Minor.Salivary.Gland-(Parotid.Gland+Submandibular.Gland)/2	Acinar_Cells	CCL24	0.0264359975123384	0.112593854103041	SLC2A1	0.00438400798649765	1.78	0.000376	0.00268	up
65288	Minor.Salivary.Gland-(Parotid.Gland+Submandibular.Gland)/2	Acinar_Cells	CCL24	0.0264359975123384	0.112593854103041	SLC7A11	0.00426524755199547	5.59	0.000402	0.00281	up
65289	Minor.Salivary.Gland-(Parotid.Gland+Submandibular.Gland)/2	Acinar_Cells	CCL24	0.0264359975123384	0.112593854103041	SLC7A5	0.00470921854079404	1.89	0.00028	0.00217	up
65290	Minor.Salivary.Gland-(Parotid.Gland+Submandibular.Gland)/2	Acinar_Cells	CCL24	0.0264359975123384	0.112593854103041	SOX9	0.0040448671610234	0.81	0.00192	0.00925	up
65291	Minor.Salivary.Gland-(Parotid.Gland+Submandibular.Gland)/2	Acinar_Cells	CCL24	0.0264359975123384	0.112593854103041	SREBF1	0.0042858240755582	0.85	0.00391	0.0159	up
65292	Minor.Salivary.Gland-(Parotid.Gland+Submandibular.Gland)/2	Acinar_Cells	CCL24	0.0264359975123384	0.112593854103041	TENT5A	0.00397461874116606	2.45	4.46e-07	1.73e-05	up
65293	Minor.Salivary.Gland-(Parotid.Gland+Submandibular.Gland)/2	Acinar_Cells	CCL24	0.0264359975123384	0.112593854103041	TFPI2	0.00461653163500535	7.08	1.02e-06	3.24e-05	up
65294	Minor.Salivary.Gland-(Parotid.Gland+Submandibular.Gland)/2	Acinar_Cells	CCL24	0.0264359975123384	0.112593854103041	TIMP1	0.00399787679236217	6.07	6.79e-08	3.92e-06	up
65295	Minor.Salivary.Gland-(Parotid.Gland+Submandibular.Gland)/2	Acinar_Cells	CCL24	0.0264359975123384	0.112593854103041	TNFSF10	0.0047334330703328	1.16	1.04e-05	0.000181	up
65296	Minor.Salivary.Gland-(Parotid.Gland+Submandibular.Gland)/2	Acinar_Cells	CCL24	0.0264359975123384	0.112593854103041	TP53	0.0089414267222707	1.65	0.00341	0.0143	up
65297	Minor.Salivary.Gland-(Parotid.Gland+Submandibular.Gland)/2	Acinar_Cells	CCL24	0.0264359975123384	0.112593854103041	TXNRD1	0.0040002776630763	1.42	1.99e-05	0.00029	up
65298	Minor.Salivary.Gland-(Parotid.Gland+Submandibular.Gland)/2	Acinar_Cells	CCL24	0.0264359975123384	0.112593854103041	VIM	0.00546150544349369	2.26	0.00129	0.00682	up
65299	Minor.Salivary.Gland-(Parotid.Gland+Submandibular.Gland)/2	Acinar_Cells	CCL24	0.0264359975123384	0.112593854103041	WEE1	0.00408338195991103	2.49	2.94e-05	0.00039	up
65300	Minor.Salivary.Gland-(Parotid.Gland+Submandibular.Gland)/2	Acinar_Cells	CCL25	0.0275474167233331	0.282623277012357	AKT1	0.0048695545961948	1.12	7.47e-05	0.000785	up
65301	Minor.Salivary.Gland-(Parotid.Gland+Submandibular.Gland)/2	Acinar_Cells	CCL25	0.0275474167233331	0.282623277012357	ALCAM	0.00394345650148202	1.51	0.000195	0.00163	up
65302	Minor.Salivary.Gland-(Parotid.Gland+Submandibular.Gland)/2	Acinar_Cells	CCL25	0.0275474167233331	0.282623277012357	ANGPT2	0.0039392564511461	1.99	0.00135	0.00709	up
65303	Minor.Salivary.Gland-(Parotid.Gland+Submandibular.Gland)/2	Acinar_Cells	CCL25	0.0275474167233331	0.282623277012357	ANXA1	0.00410400413682685	3.54	3.42e-05	0.000436	up
65304	Minor.Salivary.Gland-(Parotid.Gland+Submandibular.Gland)/2	Acinar_Cells	CCL25	0.0275474167233331	0.282623277012357	APP	0.00467801640866927	2.05	5.69e-05	0.000643	up
65305	Minor.Salivary.Gland-(Parotid.Gland+Submandibular.Gland)/2	Acinar_Cells	CCL25	0.0275474167233331	0.282623277012357	BCL2L1	0.00632255879043419	0.634	0.00676	0.0243	up
65306	Minor.Salivary.Gland-(Parotid.Gland+Submandibular.Gland)/2	Acinar_Cells	CCL25	0.0275474167233331	0.282623277012357	BCL2L11	0.00460269497795398	1.37	0.00236	0.0108	up
65307	Minor.Salivary.Gland-(Parotid.Gland+Submandibular.Gland)/2	Acinar_Cells	CCL25	0.0275474167233331	0.282623277012357	BTG1	0.00382839932418649	0.809	0.00747	0.026	up
65308	Minor.Salivary.Gland-(Parotid.Gland+Submandibular.Gland)/2	Acinar_Cells	CCL25	0.0275474167233331	0.282623277012357	CCND2	0.00589068225052134	5.61	2.71e-09	3.82e-07	up
65309	Minor.Salivary.Gland-(Parotid.Gland+Submandibular.Gland)/2	Acinar_Cells	CCL25	0.0275474167233331	0.282623277012357	CDK6	0.00464455190246281	2.53	9.03e-06	0.000164	up
65310	Minor.Salivary.Gland-(Parotid.Gland+Submandibular.Gland)/2	Acinar_Cells	CCL25	0.0275474167233331	0.282623277012357	COL1A2	0.00392912548726854	2.06	0.0107	0.0344	up
65311	Minor.Salivary.Gland-(Parotid.Gland+Submandibular.Gland)/2	Acinar_Cells	CCL25	0.0275474167233331	0.282623277012357	DUSP4	0.0049248369473861	3.23	1.14e-06	3.43e-05	up
65312	Minor.Salivary.Gland-(Parotid.Gland+Submandibular.Gland)/2	Acinar_Cells	CCL25	0.0275474167233331	0.282623277012357	EMP1	0.00470658553908945	2.9	0.00138	0.00722	up
65313	Minor.Salivary.Gland-(Parotid.Gland+Submandibular.Gland)/2	Acinar_Cells	CCL25	0.0275474167233331	0.282623277012357	ENC1	0.00433815538251682	3.65	3.28e-09	4.1e-07	up
65314	Minor.Salivary.Gland-(Parotid.Gland+Submandibular.Gland)/2	Acinar_Cells	CCL25	0.0275474167233331	0.282623277012357	F3	0.00403197055814568	2.28	2e-06	5.33e-05	up
65315	Minor.Salivary.Gland-(Parotid.Gland+Submandibular.Gland)/2	Acinar_Cells	CCL25	0.0275474167233331	0.282623277012357	FASN	0.00460482835747374	3.39	5.81e-06	0.000119	up
65316	Minor.Salivary.Gland-(Parotid.Gland+Submandibular.Gland)/2	Acinar_Cells	CCL25	0.0275474167233331	0.282623277012357	FOXA1	0.00421541727237634	7.61	2.57e-07	1.1e-05	up
65317	Minor.Salivary.Gland-(Parotid.Gland+Submandibular.Gland)/2	Acinar_Cells	CCL25	0.0275474167233331	0.282623277012357	GPRC5A	0.00379500921164036	3.28	0.000533	0.00347	up
65318	Minor.Salivary.Gland-(Parotid.Gland+Submandibular.Gland)/2	Acinar_Cells	CCL25	0.0275474167233331	0.282623277012357	H2AC6	0.00419816539506246	0.811	0.0019	0.00919	up
65319	Minor.Salivary.Gland-(Parotid.Gland+Submandibular.Gland)/2	Acinar_Cells	CCL25	0.0275474167233331	0.282623277012357	H2BC5	0.00398108119992952	2.02	0.0017	0.0084	up
65320	Minor.Salivary.Gland-(Parotid.Gland+Submandibular.Gland)/2	Acinar_Cells	CCL25	0.0275474167233331	0.282623277012357	HES1	0.00505820302273612	1.09	5.63e-06	0.000116	up
65321	Minor.Salivary.Gland-(Parotid.Gland+Submandibular.Gland)/2	Acinar_Cells	CCL25	0.0275474167233331	0.282623277012357	HIF1A	0.00399983019798668	1.14	0.00127	0.00675	up
65322	Minor.Salivary.Gland-(Parotid.Gland+Submandibular.Gland)/2	Acinar_Cells	CCL25	0.0275474167233331	0.282623277012357	HSPB1	0.0038025618708378	2.21	0.000252	0.002	up
65323	Minor.Salivary.Gland-(Parotid.Gland+Submandibular.Gland)/2	Acinar_Cells	CCL25	0.0275474167233331	0.282623277012357	ID2	0.00641929002067519	1.27	8.31e-06	0.000153	up
65324	Minor.Salivary.Gland-(Parotid.Gland+Submandibular.Gland)/2	Acinar_Cells	CCL25	0.0275474167233331	0.282623277012357	ID3	0.00551451852768135	2.64	0.00079	0.00468	up
65325	Minor.Salivary.Gland-(Parotid.Gland+Submandibular.Gland)/2	Acinar_Cells	CCL25	0.0275474167233331	0.282623277012357	IGFBP4	0.00399312573286558	2.03	0.0122	0.038	up
65326	Minor.Salivary.Gland-(Parotid.Gland+Submandibular.Gland)/2	Acinar_Cells	CCL25	0.0275474167233331	0.282623277012357	ISG20	0.00442920713349341	5.6	6.1e-10	1.25e-07	up
65327	Minor.Salivary.Gland-(Parotid.Gland+Submandibular.Gland)/2	Acinar_Cells	CCL25	0.0275474167233331	0.282623277012357	ITGA2	0.00419790075404909	2.45	2.61e-06	6.39e-05	up
65328	Minor.Salivary.Gland-(Parotid.Gland+Submandibular.Gland)/2	Acinar_Cells	CCL25	0.0275474167233331	0.282623277012357	KLF5	0.00399569396766443	1.29	1.28e-05	0.000213	up
65329	Minor.Salivary.Gland-(Parotid.Gland+Submandibular.Gland)/2	Acinar_Cells	CCL25	0.0275474167233331	0.282623277012357	KLK11	0.0219708704065673	1.87	0.0173	0.0499	up
65330	Minor.Salivary.Gland-(Parotid.Gland+Submandibular.Gland)/2	Acinar_Cells	CCL25	0.0275474167233331	0.282623277012357	KRT19	0.00391440065960182	3.47	7.54e-11	2.39e-08	up
65331	Minor.Salivary.Gland-(Parotid.Gland+Submandibular.Gland)/2	Acinar_Cells	CCL25	0.0275474167233331	0.282623277012357	LPP	0.00495201867033463	1.4	7.73e-06	0.000148	up
65332	Minor.Salivary.Gland-(Parotid.Gland+Submandibular.Gland)/2	Acinar_Cells	CCL25	0.0275474167233331	0.282623277012357	MAT2A	0.00384031541470373	0.646	0.0107	0.0343	up
65333	Minor.Salivary.Gland-(Parotid.Gland+Submandibular.Gland)/2	Acinar_Cells	CCL25	0.0275474167233331	0.282623277012357	MDK	0.00382142571059619	0.822	0.0024	0.011	up
65334	Minor.Salivary.Gland-(Parotid.Gland+Submandibular.Gland)/2	Acinar_Cells	CCL25	0.0275474167233331	0.282623277012357	MUC1	0.00460922095290814	3.89	0.000622	0.00389	up
65335	Minor.Salivary.Gland-(Parotid.Gland+Submandibular.Gland)/2	Acinar_Cells	CCL25	0.0275474167233331	0.282623277012357	NEK6	0.00432300918094494	1.35	0.000142	0.00128	up
65336	Minor.Salivary.Gland-(Parotid.Gland+Submandibular.Gland)/2	Acinar_Cells	CCL25	0.0275474167233331	0.282623277012357	NT5E	0.00377406569524469	6.03	0.000925	0.00528	up
65337	Minor.Salivary.Gland-(Parotid.Gland+Submandibular.Gland)/2	Acinar_Cells	CCL25	0.0275474167233331	0.282623277012357	PPARG	0.00554545944160639	5.43	6.4e-05	0.000699	up
65338	Minor.Salivary.Gland-(Parotid.Gland+Submandibular.Gland)/2	Acinar_Cells	CCL25	0.0275474167233331	0.282623277012357	PTGER4	0.00396046562951504	3.36	0.000571	0.00366	up
65339	Minor.Salivary.Gland-(Parotid.Gland+Submandibular.Gland)/2	Acinar_Cells	CCL25	0.0275474167233331	0.282623277012357	PTHLH	0.00414293440396813	6.15	0.000113	0.00108	up
65340	Minor.Salivary.Gland-(Parotid.Gland+Submandibular.Gland)/2	Acinar_Cells	CCL25	0.0275474167233331	0.282623277012357	S100A10	0.00438507150269925	2.62	6.72e-06	0.000134	up
65341	Minor.Salivary.Gland-(Parotid.Gland+Submandibular.Gland)/2	Acinar_Cells	CCL25	0.0275474167233331	0.282623277012357	SCD	0.00383345091992625	1.97	0.00512	0.0196	up
65342	Minor.Salivary.Gland-(Parotid.Gland+Submandibular.Gland)/2	Acinar_Cells	CCL25	0.0275474167233331	0.282623277012357	SLC2A1	0.0040216923881611	1.78	0.000376	0.00268	up
65343	Minor.Salivary.Gland-(Parotid.Gland+Submandibular.Gland)/2	Acinar_Cells	CCL25	0.0275474167233331	0.282623277012357	SLC7A11	0.00393808904375778	5.59	0.000402	0.00281	up
65344	Minor.Salivary.Gland-(Parotid.Gland+Submandibular.Gland)/2	Acinar_Cells	CCL25	0.0275474167233331	0.282623277012357	SLC7A5	0.00435360077042393	1.89	0.00028	0.00217	up
65345	Minor.Salivary.Gland-(Parotid.Gland+Submandibular.Gland)/2	Acinar_Cells	CCL25	0.0275474167233331	0.282623277012357	SOX9	0.00429206606105486	0.81	0.00192	0.00925	up
65346	Minor.Salivary.Gland-(Parotid.Gland+Submandibular.Gland)/2	Acinar_Cells	CCL25	0.0275474167233331	0.282623277012357	SREBF1	0.00409994778722155	0.85	0.00391	0.0159	up
65347	Minor.Salivary.Gland-(Parotid.Gland+Submandibular.Gland)/2	Acinar_Cells	CCL25	0.0275474167233331	0.282623277012357	TENT5A	0.00409621218937416	2.45	4.46e-07	1.73e-05	up
65348	Minor.Salivary.Gland-(Parotid.Gland+Submandibular.Gland)/2	Acinar_Cells	CCL25	0.0275474167233331	0.282623277012357	TFPI2	0.0041859664480133	7.08	1.02e-06	3.24e-05	up
65349	Minor.Salivary.Gland-(Parotid.Gland+Submandibular.Gland)/2	Acinar_Cells	CCL25	0.0275474167233331	0.282623277012357	TIMP3	0.00389124571198108	3.09	0.000376	0.00268	up
65350	Minor.Salivary.Gland-(Parotid.Gland+Submandibular.Gland)/2	Acinar_Cells	CCL25	0.0275474167233331	0.282623277012357	TNFSF10	0.00522248101951472	1.16	1.04e-05	0.000181	up
65351	Minor.Salivary.Gland-(Parotid.Gland+Submandibular.Gland)/2	Acinar_Cells	CCL25	0.0275474167233331	0.282623277012357	TP53	0.00824363348453499	1.65	0.00341	0.0143	up
65352	Minor.Salivary.Gland-(Parotid.Gland+Submandibular.Gland)/2	Acinar_Cells	CCL25	0.0275474167233331	0.282623277012357	TXNRD1	0.0039264282960851	1.42	1.99e-05	0.00029	up
65353	Minor.Salivary.Gland-(Parotid.Gland+Submandibular.Gland)/2	Acinar_Cells	CCL25	0.0275474167233331	0.282623277012357	VIM	0.00456903669791283	2.26	0.00129	0.00682	up
65354	Minor.Salivary.Gland-(Parotid.Gland+Submandibular.Gland)/2	Acinar_Cells	CCL26	0.0303416367691621	0.710094403275115	AHNAK	0.00474855728285857	2.13	3.27e-06	7.51e-05	up
65355	Minor.Salivary.Gland-(Parotid.Gland+Submandibular.Gland)/2	Acinar_Cells	CCL26	0.0303416367691621	0.710094403275115	ALYREF	0.0212842482419602	0.84	0.00202	0.00963	up
65356	Minor.Salivary.Gland-(Parotid.Gland+Submandibular.Gland)/2	Acinar_Cells	CCL26	0.0303416367691621	0.710094403275115	APP	0.00587778257748816	2.05	5.69e-05	0.000643	up
65357	Minor.Salivary.Gland-(Parotid.Gland+Submandibular.Gland)/2	Acinar_Cells	CCL26	0.0303416367691621	0.710094403275115	ARID5B	0.00481756602332371	1.52	2.65e-05	0.000365	up
65358	Minor.Salivary.Gland-(Parotid.Gland+Submandibular.Gland)/2	Acinar_Cells	CCL26	0.0303416367691621	0.710094403275115	BCL2L1	0.00770133249954525	0.634	0.00676	0.0243	up
65359	Minor.Salivary.Gland-(Parotid.Gland+Submandibular.Gland)/2	Acinar_Cells	CCL26	0.0303416367691621	0.710094403275115	BCL2L11	0.00553245886566066	1.37	0.00236	0.0108	up
65360	Minor.Salivary.Gland-(Parotid.Gland+Submandibular.Gland)/2	Acinar_Cells	CCL26	0.0303416367691621	0.710094403275115	BTG1	0.00507639780542907	0.809	0.00747	0.026	up
65361	Minor.Salivary.Gland-(Parotid.Gland+Submandibular.Gland)/2	Acinar_Cells	CCL26	0.0303416367691621	0.710094403275115	CCND2	0.00732565940388408	5.61	2.71e-09	3.82e-07	up
65362	Minor.Salivary.Gland-(Parotid.Gland+Submandibular.Gland)/2	Acinar_Cells	CCL26	0.0303416367691621	0.710094403275115	CDK6	0.00630042554779135	2.53	9.03e-06	0.000164	up
65363	Minor.Salivary.Gland-(Parotid.Gland+Submandibular.Gland)/2	Acinar_Cells	CCL26	0.0303416367691621	0.710094403275115	COL1A2	0.00552219929595771	2.06	0.0107	0.0344	up
65364	Minor.Salivary.Gland-(Parotid.Gland+Submandibular.Gland)/2	Acinar_Cells	CCL26	0.0303416367691621	0.710094403275115	DUSP4	0.0048679469924246	3.23	1.14e-06	3.43e-05	up
65365	Minor.Salivary.Gland-(Parotid.Gland+Submandibular.Gland)/2	Acinar_Cells	CCL26	0.0303416367691621	0.710094403275115	EMP1	0.00517201302106777	2.9	0.00138	0.00722	up
65366	Minor.Salivary.Gland-(Parotid.Gland+Submandibular.Gland)/2	Acinar_Cells	CCL26	0.0303416367691621	0.710094403275115	EPAS1	0.00481806798610328	1.22	0.000258	0.00203	up
65367	Minor.Salivary.Gland-(Parotid.Gland+Submandibular.Gland)/2	Acinar_Cells	CCL26	0.0303416367691621	0.710094403275115	F3	0.00475179280842876	2.28	2e-06	5.33e-05	up
65368	Minor.Salivary.Gland-(Parotid.Gland+Submandibular.Gland)/2	Acinar_Cells	CCL26	0.0303416367691621	0.710094403275115	FASN	0.00525273460381951	3.39	5.81e-06	0.000119	up
65369	Minor.Salivary.Gland-(Parotid.Gland+Submandibular.Gland)/2	Acinar_Cells	CCL26	0.0303416367691621	0.710094403275115	FOXA1	0.00464200712717264	7.61	2.57e-07	1.1e-05	up
65370	Minor.Salivary.Gland-(Parotid.Gland+Submandibular.Gland)/2	Acinar_Cells	CCL26	0.0303416367691621	0.710094403275115	GCLC	0.00470550785587057	1.21	0.0011	0.00604	up
65371	Minor.Salivary.Gland-(Parotid.Gland+Submandibular.Gland)/2	Acinar_Cells	CCL26	0.0303416367691621	0.710094403275115	H2AC6	0.00535890656058877	0.811	0.0019	0.00919	up
65372	Minor.Salivary.Gland-(Parotid.Gland+Submandibular.Gland)/2	Acinar_Cells	CCL26	0.0303416367691621	0.710094403275115	H2BC21	0.00481717386426154	1.71	6.68e-05	0.000723	up
65373	Minor.Salivary.Gland-(Parotid.Gland+Submandibular.Gland)/2	Acinar_Cells	CCL26	0.0303416367691621	0.710094403275115	H2BC5	0.00490858598547647	2.02	0.0017	0.0084	up
65374	Minor.Salivary.Gland-(Parotid.Gland+Submandibular.Gland)/2	Acinar_Cells	CCL26	0.0303416367691621	0.710094403275115	HES1	0.00654081119689836	1.09	5.63e-06	0.000116	up
65375	Minor.Salivary.Gland-(Parotid.Gland+Submandibular.Gland)/2	Acinar_Cells	CCL26	0.0303416367691621	0.710094403275115	HIF1A	0.00483902726724893	1.14	0.00127	0.00675	up
65376	Minor.Salivary.Gland-(Parotid.Gland+Submandibular.Gland)/2	Acinar_Cells	CCL26	0.0303416367691621	0.710094403275115	ID2	0.00846106042871251	1.27	8.31e-06	0.000153	up
65377	Minor.Salivary.Gland-(Parotid.Gland+Submandibular.Gland)/2	Acinar_Cells	CCL26	0.0303416367691621	0.710094403275115	ID3	0.00649897163326378	2.64	0.00079	0.00468	up
65378	Minor.Salivary.Gland-(Parotid.Gland+Submandibular.Gland)/2	Acinar_Cells	CCL26	0.0303416367691621	0.710094403275115	IFI16	0.00472137960491828	4.46	3.78e-08	2.63e-06	up
65379	Minor.Salivary.Gland-(Parotid.Gland+Submandibular.Gland)/2	Acinar_Cells	CCL26	0.0303416367691621	0.710094403275115	IFIT2	0.00476921100221459	1.91	0.0152	0.0453	up
65380	Minor.Salivary.Gland-(Parotid.Gland+Submandibular.Gland)/2	Acinar_Cells	CCL26	0.0303416367691621	0.710094403275115	IGF1R	0.00464257169983658	0.543	0.0147	0.0441	up
65381	Minor.Salivary.Gland-(Parotid.Gland+Submandibular.Gland)/2	Acinar_Cells	CCL26	0.0303416367691621	0.710094403275115	ISG20	0.00521585756003643	5.6	6.1e-10	1.25e-07	up
65382	Minor.Salivary.Gland-(Parotid.Gland+Submandibular.Gland)/2	Acinar_Cells	CCL26	0.0303416367691621	0.710094403275115	ITGA2	0.00464223236716625	2.45	2.61e-06	6.39e-05	up
65383	Minor.Salivary.Gland-(Parotid.Gland+Submandibular.Gland)/2	Acinar_Cells	CCL26	0.0303416367691621	0.710094403275115	KLF5	0.00500754089772913	1.29	1.28e-05	0.000213	up
65384	Minor.Salivary.Gland-(Parotid.Gland+Submandibular.Gland)/2	Acinar_Cells	CCL26	0.0303416367691621	0.710094403275115	KRT15	0.00581869848145056	5.03	0.00112	0.00612	up
65385	Minor.Salivary.Gland-(Parotid.Gland+Submandibular.Gland)/2	Acinar_Cells	CCL26	0.0303416367691621	0.710094403275115	KRT19	0.00518115255513408	3.47	7.54e-11	2.39e-08	up
65386	Minor.Salivary.Gland-(Parotid.Gland+Submandibular.Gland)/2	Acinar_Cells	CCL26	0.0303416367691621	0.710094403275115	LPP	0.00612861241436745	1.4	7.73e-06	0.000148	up
65387	Minor.Salivary.Gland-(Parotid.Gland+Submandibular.Gland)/2	Acinar_Cells	CCL26	0.0303416367691621	0.710094403275115	MAT2A	0.00474643985275934	0.646	0.0107	0.0343	up
65388	Minor.Salivary.Gland-(Parotid.Gland+Submandibular.Gland)/2	Acinar_Cells	CCL26	0.0303416367691621	0.710094403275115	MGLL	0.00471155503885255	2.48	1.14e-06	3.43e-05	up
65389	Minor.Salivary.Gland-(Parotid.Gland+Submandibular.Gland)/2	Acinar_Cells	CCL26	0.0303416367691621	0.710094403275115	MICAL2	0.00492029082587017	2.27	0.000414	0.00287	up
65390	Minor.Salivary.Gland-(Parotid.Gland+Submandibular.Gland)/2	Acinar_Cells	CCL26	0.0303416367691621	0.710094403275115	MOV10	0.0211750534216987	0.87	0.00556	0.0209	up
65391	Minor.Salivary.Gland-(Parotid.Gland+Submandibular.Gland)/2	Acinar_Cells	CCL26	0.0303416367691621	0.710094403275115	MUC1	0.00518085800445559	3.89	0.000622	0.00389	up
65392	Minor.Salivary.Gland-(Parotid.Gland+Submandibular.Gland)/2	Acinar_Cells	CCL26	0.0303416367691621	0.710094403275115	NEK6	0.00564313672091322	1.35	0.000142	0.00128	up
65393	Minor.Salivary.Gland-(Parotid.Gland+Submandibular.Gland)/2	Acinar_Cells	CCL26	0.0303416367691621	0.710094403275115	PDE4DIP	0.0050732405373234	0.8	0.000902	0.00518	up
65394	Minor.Salivary.Gland-(Parotid.Gland+Submandibular.Gland)/2	Acinar_Cells	CCL26	0.0303416367691621	0.710094403275115	PLAUR	0.00468183512589389	1.14	0.00241	0.011	up
65395	Minor.Salivary.Gland-(Parotid.Gland+Submandibular.Gland)/2	Acinar_Cells	CCL26	0.0303416367691621	0.710094403275115	PPARG	0.00619322944384833	5.43	6.4e-05	0.000699	up
65396	Minor.Salivary.Gland-(Parotid.Gland+Submandibular.Gland)/2	Acinar_Cells	CCL26	0.0303416367691621	0.710094403275115	PRSS23	0.00470939553759577	3.11	2.17e-05	0.000309	up
65397	Minor.Salivary.Gland-(Parotid.Gland+Submandibular.Gland)/2	Acinar_Cells	CCL26	0.0303416367691621	0.710094403275115	PTHLH	0.00543136898489754	6.15	0.000113	0.00108	up
65398	Minor.Salivary.Gland-(Parotid.Gland+Submandibular.Gland)/2	Acinar_Cells	CCL26	0.0303416367691621	0.710094403275115	S100A10	0.00488723632097099	2.62	6.72e-06	0.000134	up
65399	Minor.Salivary.Gland-(Parotid.Gland+Submandibular.Gland)/2	Acinar_Cells	CCL26	0.0303416367691621	0.710094403275115	SCD	0.00480774777471137	1.97	0.00512	0.0196	up
65400	Minor.Salivary.Gland-(Parotid.Gland+Submandibular.Gland)/2	Acinar_Cells	CCL26	0.0303416367691621	0.710094403275115	SLC2A1	0.00506786920940378	1.78	0.000376	0.00268	up
65401	Minor.Salivary.Gland-(Parotid.Gland+Submandibular.Gland)/2	Acinar_Cells	CCL26	0.0303416367691621	0.710094403275115	SLC7A11	0.00489160435928295	5.59	0.000402	0.00281	up
65402	Minor.Salivary.Gland-(Parotid.Gland+Submandibular.Gland)/2	Acinar_Cells	CCL26	0.0303416367691621	0.710094403275115	SLC7A5	0.00490403523108863	1.89	0.00028	0.00217	up
65403	Minor.Salivary.Gland-(Parotid.Gland+Submandibular.Gland)/2	Acinar_Cells	CCL26	0.0303416367691621	0.710094403275115	SOX9	0.00498101061610117	0.81	0.00192	0.00925	up
65404	Minor.Salivary.Gland-(Parotid.Gland+Submandibular.Gland)/2	Acinar_Cells	CCL26	0.0303416367691621	0.710094403275115	SREBF1	0.00487977194696206	0.85	0.00391	0.0159	up
65405	Minor.Salivary.Gland-(Parotid.Gland+Submandibular.Gland)/2	Acinar_Cells	CCL26	0.0303416367691621	0.710094403275115	TFPI2	0.00565108511401155	7.08	1.02e-06	3.24e-05	up
65406	Minor.Salivary.Gland-(Parotid.Gland+Submandibular.Gland)/2	Acinar_Cells	CCL26	0.0303416367691621	0.710094403275115	TIMP1	0.00466708100823906	6.07	6.79e-08	3.92e-06	up
65407	Minor.Salivary.Gland-(Parotid.Gland+Submandibular.Gland)/2	Acinar_Cells	CCL26	0.0303416367691621	0.710094403275115	TNFSF10	0.0049948680904682	1.16	1.04e-05	0.000181	up
65408	Minor.Salivary.Gland-(Parotid.Gland+Submandibular.Gland)/2	Acinar_Cells	CCL26	0.0303416367691621	0.710094403275115	TP53	0.0104538194002895	1.65	0.00341	0.0143	up
65409	Minor.Salivary.Gland-(Parotid.Gland+Submandibular.Gland)/2	Acinar_Cells	CCL26	0.0303416367691621	0.710094403275115	TSKU	0.00463724994801321	3.14	0.000263	0.00206	up
65410	Minor.Salivary.Gland-(Parotid.Gland+Submandibular.Gland)/2	Acinar_Cells	CCL26	0.0303416367691621	0.710094403275115	TXNRD1	0.00474850823851226	1.42	1.99e-05	0.00029	up
65411	Minor.Salivary.Gland-(Parotid.Gland+Submandibular.Gland)/2	Acinar_Cells	CCL26	0.0303416367691621	0.710094403275115	VIM	0.00655666846891647	2.26	0.00129	0.00682	up
65412	Minor.Salivary.Gland-(Parotid.Gland+Submandibular.Gland)/2	Acinar_Cells	CCL26	0.0303416367691621	0.710094403275115	WEE1	0.00484207175337605	2.49	2.94e-05	0.00039	up
65413	Minor.Salivary.Gland-(Parotid.Gland+Submandibular.Gland)/2	Acinar_Cells	CCL27	0.0286678475165888	0.454031328360154	AKT1	0.00482614150672408	1.12	7.47e-05	0.000785	up
65414	Minor.Salivary.Gland-(Parotid.Gland+Submandibular.Gland)/2	Acinar_Cells	CCL27	0.0286678475165888	0.454031328360154	APP	0.00478012570352911	2.05	5.69e-05	0.000643	up
65415	Minor.Salivary.Gland-(Parotid.Gland+Submandibular.Gland)/2	Acinar_Cells	CCL27	0.0286678475165888	0.454031328360154	ARHGEF7	0.0212740596966234	0.693	0.00482	0.0188	up
65416	Minor.Salivary.Gland-(Parotid.Gland+Submandibular.Gland)/2	Acinar_Cells	CCL27	0.0286678475165888	0.454031328360154	B3GALT4	0.0215740966426877	0.802	0.0084	0.0285	up
65417	Minor.Salivary.Gland-(Parotid.Gland+Submandibular.Gland)/2	Acinar_Cells	CCL27	0.0286678475165888	0.454031328360154	B4GALT2	0.020449462250586	0.734	0.00229	0.0106	up
65418	Minor.Salivary.Gland-(Parotid.Gland+Submandibular.Gland)/2	Acinar_Cells	CCL27	0.0286678475165888	0.454031328360154	BCL2L1	0.00658861649068343	0.634	0.00676	0.0243	up
65419	Minor.Salivary.Gland-(Parotid.Gland+Submandibular.Gland)/2	Acinar_Cells	CCL27	0.0286678475165888	0.454031328360154	BCL2L11	0.00404269240638666	1.37	0.00236	0.0108	up
65420	Minor.Salivary.Gland-(Parotid.Gland+Submandibular.Gland)/2	Acinar_Cells	CCL27	0.0286678475165888	0.454031328360154	BTG1	0.00417097209716212	0.809	0.00747	0.026	up
65421	Minor.Salivary.Gland-(Parotid.Gland+Submandibular.Gland)/2	Acinar_Cells	CCL27	0.0286678475165888	0.454031328360154	CA2	0.0222753671280261	1.78	9.81e-06	0.000175	up
65422	Minor.Salivary.Gland-(Parotid.Gland+Submandibular.Gland)/2	Acinar_Cells	CCL27	0.0286678475165888	0.454031328360154	CCND2	0.00532998109846283	5.61	2.71e-09	3.82e-07	up
65423	Minor.Salivary.Gland-(Parotid.Gland+Submandibular.Gland)/2	Acinar_Cells	CCL27	0.0286678475165888	0.454031328360154	CD59	0.0211633486000019	1.11	2.47e-06	6.17e-05	up
65424	Minor.Salivary.Gland-(Parotid.Gland+Submandibular.Gland)/2	Acinar_Cells	CCL27	0.0286678475165888	0.454031328360154	CDK6	0.00488327166958925	2.53	9.03e-06	0.000164	up
65425	Minor.Salivary.Gland-(Parotid.Gland+Submandibular.Gland)/2	Acinar_Cells	CCL27	0.0286678475165888	0.454031328360154	COL1A2	0.00417930466763797	2.06	0.0107	0.0344	up
65426	Minor.Salivary.Gland-(Parotid.Gland+Submandibular.Gland)/2	Acinar_Cells	CCL27	0.0286678475165888	0.454031328360154	CTSF	0.0214340343485798	1	0.000903	0.00518	up
65427	Minor.Salivary.Gland-(Parotid.Gland+Submandibular.Gland)/2	Acinar_Cells	CCL27	0.0286678475165888	0.454031328360154	DUSP4	0.00448038693882807	3.23	1.14e-06	3.43e-05	up
65428	Minor.Salivary.Gland-(Parotid.Gland+Submandibular.Gland)/2	Acinar_Cells	CCL27	0.0286678475165888	0.454031328360154	EMP1	0.00411179290275142	2.9	0.00138	0.00722	up
65429	Minor.Salivary.Gland-(Parotid.Gland+Submandibular.Gland)/2	Acinar_Cells	CCL27	0.0286678475165888	0.454031328360154	ENTPD3	0.0214783610070765	1.56	1.4e-06	4.07e-05	up
65430	Minor.Salivary.Gland-(Parotid.Gland+Submandibular.Gland)/2	Acinar_Cells	CCL27	0.0286678475165888	0.454031328360154	FASN	0.00454540560235786	3.39	5.81e-06	0.000119	up
65431	Minor.Salivary.Gland-(Parotid.Gland+Submandibular.Gland)/2	Acinar_Cells	CCL27	0.0286678475165888	0.454031328360154	FOXA1	0.00431594786198246	7.61	2.57e-07	1.1e-05	up
65432	Minor.Salivary.Gland-(Parotid.Gland+Submandibular.Gland)/2	Acinar_Cells	CCL27	0.0286678475165888	0.454031328360154	GTF3C1	0.0208101425484548	0.824	0.00986	0.0324	up
65433	Minor.Salivary.Gland-(Parotid.Gland+Submandibular.Gland)/2	Acinar_Cells	CCL27	0.0286678475165888	0.454031328360154	H2AC6	0.00413871334550235	0.811	0.0019	0.00919	up
65434	Minor.Salivary.Gland-(Parotid.Gland+Submandibular.Gland)/2	Acinar_Cells	CCL27	0.0286678475165888	0.454031328360154	HES1	0.00533544174597276	1.09	5.63e-06	0.000116	up
65435	Minor.Salivary.Gland-(Parotid.Gland+Submandibular.Gland)/2	Acinar_Cells	CCL27	0.0286678475165888	0.454031328360154	HIF1A	0.00418683594982859	1.14	0.00127	0.00675	up
65436	Minor.Salivary.Gland-(Parotid.Gland+Submandibular.Gland)/2	Acinar_Cells	CCL27	0.0286678475165888	0.454031328360154	HS3ST2	0.0215734960410803	4.51	0.000135	0.00124	up
65437	Minor.Salivary.Gland-(Parotid.Gland+Submandibular.Gland)/2	Acinar_Cells	CCL27	0.0286678475165888	0.454031328360154	HTRA1	0.0226398409676411	1.52	0.00112	0.00612	up
65438	Minor.Salivary.Gland-(Parotid.Gland+Submandibular.Gland)/2	Acinar_Cells	CCL27	0.0286678475165888	0.454031328360154	ID2	0.00643286170397436	1.27	8.31e-06	0.000153	up
65439	Minor.Salivary.Gland-(Parotid.Gland+Submandibular.Gland)/2	Acinar_Cells	CCL27	0.0286678475165888	0.454031328360154	ID3	0.0054265752488035	2.64	0.00079	0.00468	up
65440	Minor.Salivary.Gland-(Parotid.Gland+Submandibular.Gland)/2	Acinar_Cells	CCL27	0.0286678475165888	0.454031328360154	IGKC	0.0230898351009863	3.76	0.00426	0.017	up
65441	Minor.Salivary.Gland-(Parotid.Gland+Submandibular.Gland)/2	Acinar_Cells	CCL27	0.0286678475165888	0.454031328360154	ISG20	0.00466038095868883	5.6	6.1e-10	1.25e-07	up
65442	Minor.Salivary.Gland-(Parotid.Gland+Submandibular.Gland)/2	Acinar_Cells	CCL27	0.0286678475165888	0.454031328360154	KLF5	0.00420474375685928	1.29	1.28e-05	0.000213	up
65443	Minor.Salivary.Gland-(Parotid.Gland+Submandibular.Gland)/2	Acinar_Cells	CCL27	0.0286678475165888	0.454031328360154	LPP	0.00507877543180141	1.4	7.73e-06	0.000148	up
65444	Minor.Salivary.Gland-(Parotid.Gland+Submandibular.Gland)/2	Acinar_Cells	CCL27	0.0286678475165888	0.454031328360154	LYPD3	0.0222690528910625	0.997	0.00344	0.0144	up
65445	Minor.Salivary.Gland-(Parotid.Gland+Submandibular.Gland)/2	Acinar_Cells	CCL27	0.0286678475165888	0.454031328360154	MATN4	0.0211674572027617	2.79	2.93e-05	0.00039	up
65446	Minor.Salivary.Gland-(Parotid.Gland+Submandibular.Gland)/2	Acinar_Cells	CCL27	0.0286678475165888	0.454031328360154	MICAL2	0.00418225560536111	2.27	0.000414	0.00287	up
65447	Minor.Salivary.Gland-(Parotid.Gland+Submandibular.Gland)/2	Acinar_Cells	CCL27	0.0286678475165888	0.454031328360154	MUC1	0.00443883713962214	3.89	0.000622	0.00389	up
65448	Minor.Salivary.Gland-(Parotid.Gland+Submandibular.Gland)/2	Acinar_Cells	CCL27	0.0286678475165888	0.454031328360154	NEK6	0.00436700380605912	1.35	0.000142	0.00128	up
65449	Minor.Salivary.Gland-(Parotid.Gland+Submandibular.Gland)/2	Acinar_Cells	CCL27	0.0286678475165888	0.454031328360154	OTX1	0.0207791106270393	7.47	6e-08	3.7e-06	up
65450	Minor.Salivary.Gland-(Parotid.Gland+Submandibular.Gland)/2	Acinar_Cells	CCL27	0.0286678475165888	0.454031328360154	PDE9A	0.0214481628885795	1.11	0.000102	0.000995	up
65451	Minor.Salivary.Gland-(Parotid.Gland+Submandibular.Gland)/2	Acinar_Cells	CCL27	0.0286678475165888	0.454031328360154	PPARG	0.00556608592189637	5.43	6.4e-05	0.000699	up
65452	Minor.Salivary.Gland-(Parotid.Gland+Submandibular.Gland)/2	Acinar_Cells	CCL27	0.0286678475165888	0.454031328360154	PTHLH	0.00415868019537758	6.15	0.000113	0.00108	up
65453	Minor.Salivary.Gland-(Parotid.Gland+Submandibular.Gland)/2	Acinar_Cells	CCL27	0.0286678475165888	0.454031328360154	RACK1	0.02147852095832	0.515	0.00865	0.0292	up
65454	Minor.Salivary.Gland-(Parotid.Gland+Submandibular.Gland)/2	Acinar_Cells	CCL27	0.0286678475165888	0.454031328360154	S100A10	0.00417560364155313	2.62	6.72e-06	0.000134	up
65455	Minor.Salivary.Gland-(Parotid.Gland+Submandibular.Gland)/2	Acinar_Cells	CCL27	0.0286678475165888	0.454031328360154	SAP30	0.0210347625936261	0.985	0.007	0.0248	up
65456	Minor.Salivary.Gland-(Parotid.Gland+Submandibular.Gland)/2	Acinar_Cells	CCL27	0.0286678475165888	0.454031328360154	SGPL1	0.0207030470664384	1.13	0.00144	0.00742	up
65457	Minor.Salivary.Gland-(Parotid.Gland+Submandibular.Gland)/2	Acinar_Cells	CCL27	0.0286678475165888	0.454031328360154	SLC12A4	0.020926057415938	1.62	0.00168	0.00836	up
65458	Minor.Salivary.Gland-(Parotid.Gland+Submandibular.Gland)/2	Acinar_Cells	CCL27	0.0286678475165888	0.454031328360154	SLC1A4	0.0212362291909382	3.06	0.00012	0.00112	up
65459	Minor.Salivary.Gland-(Parotid.Gland+Submandibular.Gland)/2	Acinar_Cells	CCL27	0.0286678475165888	0.454031328360154	SLC7A5	0.00423268216014451	1.89	0.00028	0.00217	up
65460	Minor.Salivary.Gland-(Parotid.Gland+Submandibular.Gland)/2	Acinar_Cells	CCL27	0.0286678475165888	0.454031328360154	SOX9	0.00425164712321245	0.81	0.00192	0.00925	up
65461	Minor.Salivary.Gland-(Parotid.Gland+Submandibular.Gland)/2	Acinar_Cells	CCL27	0.0286678475165888	0.454031328360154	TFPI2	0.0044627178531196	7.08	1.02e-06	3.24e-05	up
65462	Minor.Salivary.Gland-(Parotid.Gland+Submandibular.Gland)/2	Acinar_Cells	CCL27	0.0286678475165888	0.454031328360154	TNFSF10	0.00450488871459514	1.16	1.04e-05	0.000181	up
65463	Minor.Salivary.Gland-(Parotid.Gland+Submandibular.Gland)/2	Acinar_Cells	CCL27	0.0286678475165888	0.454031328360154	TP53	0.00848257699336501	1.65	0.00341	0.0143	up
65464	Minor.Salivary.Gland-(Parotid.Gland+Submandibular.Gland)/2	Acinar_Cells	CCL27	0.0286678475165888	0.454031328360154	TTR	0.0224344581173661	9.1	0.0072	0.0253	up
65465	Minor.Salivary.Gland-(Parotid.Gland+Submandibular.Gland)/2	Acinar_Cells	CCL27	0.0286678475165888	0.454031328360154	UNC13B	0.0212778810510476	0.789	0.0159	0.0468	up
65466	Minor.Salivary.Gland-(Parotid.Gland+Submandibular.Gland)/2	Acinar_Cells	CCL27	0.0286678475165888	0.454031328360154	VIM	0.00472268588146252	2.26	0.00129	0.00682	up
65467	Minor.Salivary.Gland-(Parotid.Gland+Submandibular.Gland)/2	Acinar_Cells	CCL27	0.0286678475165888	0.454031328360154	WEE1	0.00425340454540351	2.49	2.94e-05	0.00039	up
65468	Minor.Salivary.Gland-(Parotid.Gland+Submandibular.Gland)/2	Acinar_Cells	CCL28	0.0132765239520778	-1.90059583445656	AGO2	0.0653806540165207	0.97	0.00548	0.0207	up
65469	Minor.Salivary.Gland-(Parotid.Gland+Submandibular.Gland)/2	Acinar_Cells	CCL28	0.0132765239520778	-1.90059583445656	ASB9	0.0680417942691179	7.19	4.9e-05	0.000574	up
65470	Minor.Salivary.Gland-(Parotid.Gland+Submandibular.Gland)/2	Acinar_Cells	CCL28	0.0132765239520778	-1.90059583445656	B4GALT1	0.0654596449400758	0.731	0.0129	0.0398	up
65471	Minor.Salivary.Gland-(Parotid.Gland+Submandibular.Gland)/2	Acinar_Cells	CCL28	0.0132765239520778	-1.90059583445656	C1orf54	0.0660528946389445	3.84	0.0053	0.0201	up
65472	Minor.Salivary.Gland-(Parotid.Gland+Submandibular.Gland)/2	Acinar_Cells	CCL28	0.0132765239520778	-1.90059583445656	CARD6	0.0672895385745114	0.81	0.00998	0.0327	up
65473	Minor.Salivary.Gland-(Parotid.Gland+Submandibular.Gland)/2	Acinar_Cells	CCL28	0.0132765239520778	-1.90059583445656	CCL28	0.0684278578816936	1.02	0.00117	0.00632	up
65474	Minor.Salivary.Gland-(Parotid.Gland+Submandibular.Gland)/2	Acinar_Cells	CCL28	0.0132765239520778	-1.90059583445656	CDH26	0.0685578488602611	5.5	3.64e-05	0.000459	up
65475	Minor.Salivary.Gland-(Parotid.Gland+Submandibular.Gland)/2	Acinar_Cells	CCL28	0.0132765239520778	-1.90059583445656	CLDN10	0.067546718649676	0.582	0.0144	0.0433	up
65476	Minor.Salivary.Gland-(Parotid.Gland+Submandibular.Gland)/2	Acinar_Cells	CCL28	0.0132765239520778	-1.90059583445656	CTSF	0.0653981283374633	1	0.000903	0.00518	up
65477	Minor.Salivary.Gland-(Parotid.Gland+Submandibular.Gland)/2	Acinar_Cells	CCL28	0.0132765239520778	-1.90059583445656	CTSH	0.0657279889120317	0.827	0.00322	0.0137	up
65478	Minor.Salivary.Gland-(Parotid.Gland+Submandibular.Gland)/2	Acinar_Cells	CCL28	0.0132765239520778	-1.90059583445656	DGKD	0.0658939452112396	1.35	0.00915	0.0306	up
65479	Minor.Salivary.Gland-(Parotid.Gland+Submandibular.Gland)/2	Acinar_Cells	CCL28	0.0132765239520778	-1.90059583445656	FBXW2	0.0653097246603861	0.692	8.02e-05	0.000828	up
65480	Minor.Salivary.Gland-(Parotid.Gland+Submandibular.Gland)/2	Acinar_Cells	CCL28	0.0132765239520778	-1.90059583445656	FKBP1B	0.0669365096322981	0.765	0.0121	0.0377	up
65481	Minor.Salivary.Gland-(Parotid.Gland+Submandibular.Gland)/2	Acinar_Cells	CCL28	0.0132765239520778	-1.90059583445656	GBP3	0.0656708518233472	3.09	5.99e-05	0.000668	up
65482	Minor.Salivary.Gland-(Parotid.Gland+Submandibular.Gland)/2	Acinar_Cells	CCL28	0.0132765239520778	-1.90059583445656	GLIPR2	0.0674585316479106	3.32	0.0016	0.00806	up
65483	Minor.Salivary.Gland-(Parotid.Gland+Submandibular.Gland)/2	Acinar_Cells	CCL28	0.0132765239520778	-1.90059583445656	IFI27L1	0.0652246729282756	0.78	0.0014	0.00728	up
65484	Minor.Salivary.Gland-(Parotid.Gland+Submandibular.Gland)/2	Acinar_Cells	CCL28	0.0132765239520778	-1.90059583445656	IFIT2	0.0655613791714047	1.91	0.0152	0.0453	up
65485	Minor.Salivary.Gland-(Parotid.Gland+Submandibular.Gland)/2	Acinar_Cells	CCL28	0.0132765239520778	-1.90059583445656	IFNAR2	0.0655725064140668	0.853	0.0101	0.033	up
65486	Minor.Salivary.Gland-(Parotid.Gland+Submandibular.Gland)/2	Acinar_Cells	CCL28	0.0132765239520778	-1.90059583445656	INPP1	0.0657441639059284	0.934	0.0144	0.0432	up
65487	Minor.Salivary.Gland-(Parotid.Gland+Submandibular.Gland)/2	Acinar_Cells	CCL28	0.0132765239520778	-1.90059583445656	MTM1	0.0664421138193425	0.915	0.00496	0.0191	up
65488	Minor.Salivary.Gland-(Parotid.Gland+Submandibular.Gland)/2	Acinar_Cells	CCL28	0.0132765239520778	-1.90059583445656	NEK5	0.065851816063539	2.08	0.00125	0.00666	up
65489	Minor.Salivary.Gland-(Parotid.Gland+Submandibular.Gland)/2	Acinar_Cells	CCL28	0.0132765239520778	-1.90059583445656	NPEPPS	0.067262577935618	0.588	0.00245	0.0112	up
65490	Minor.Salivary.Gland-(Parotid.Gland+Submandibular.Gland)/2	Acinar_Cells	CCL28	0.0132765239520778	-1.90059583445656	POM121	0.0666326301556272	0.555	0.0103	0.0335	up
65491	Minor.Salivary.Gland-(Parotid.Gland+Submandibular.Gland)/2	Acinar_Cells	CCL28	0.0132765239520778	-1.90059583445656	PRAF2	0.0656131119690211	1.17	0.0121	0.0378	up
65492	Minor.Salivary.Gland-(Parotid.Gland+Submandibular.Gland)/2	Acinar_Cells	CCL28	0.0132765239520778	-1.90059583445656	PRRT3	0.0655590141914986	1.44	0.000285	0.00219	up
65493	Minor.Salivary.Gland-(Parotid.Gland+Submandibular.Gland)/2	Acinar_Cells	CCL28	0.0132765239520778	-1.90059583445656	PSME4	0.0652286481156085	0.626	0.0152	0.0452	up
65494	Minor.Salivary.Gland-(Parotid.Gland+Submandibular.Gland)/2	Acinar_Cells	CCL28	0.0132765239520778	-1.90059583445656	PTPRK	0.0659989767165698	0.581	0.00797	0.0274	up
65495	Minor.Salivary.Gland-(Parotid.Gland+Submandibular.Gland)/2	Acinar_Cells	CCL28	0.0132765239520778	-1.90059583445656	SEMA4F	0.0662244470633715	4.13	0.000159	0.0014	up
65496	Minor.Salivary.Gland-(Parotid.Gland+Submandibular.Gland)/2	Acinar_Cells	CCL28	0.0132765239520778	-1.90059583445656	SGCE	0.0654960154710329	1.42	0.00789	0.0272	up
65497	Minor.Salivary.Gland-(Parotid.Gland+Submandibular.Gland)/2	Acinar_Cells	CCL28	0.0132765239520778	-1.90059583445656	SLC16A14	0.0668369022089991	0.741	0.00848	0.0287	up
65498	Minor.Salivary.Gland-(Parotid.Gland+Submandibular.Gland)/2	Acinar_Cells	CCL28	0.0132765239520778	-1.90059583445656	SLC45A4	0.0653137008188882	1.87	0.000117	0.0011	up
65499	Minor.Salivary.Gland-(Parotid.Gland+Submandibular.Gland)/2	Acinar_Cells	CCL28	0.0132765239520778	-1.90059583445656	TGFB1I1	0.0656681945427703	1.76	0.00231	0.0107	up
65500	Minor.Salivary.Gland-(Parotid.Gland+Submandibular.Gland)/2	Acinar_Cells	CCL28	0.0132765239520778	-1.90059583445656	TMEM92	0.0663775241387219	2.74	0.000925	0.00528	up
65501	Minor.Salivary.Gland-(Parotid.Gland+Submandibular.Gland)/2	Acinar_Cells	CCL28	0.0132765239520778	-1.90059583445656	TRIM16	0.0668628540935616	1.84	0.000335	0.00247	up
65502	Minor.Salivary.Gland-(Parotid.Gland+Submandibular.Gland)/2	Acinar_Cells	CCL28	0.0132765239520778	-1.90059583445656	XPO5	0.0654772212987453	0.761	0.00814	0.0278	up
65503	Minor.Salivary.Gland-(Parotid.Gland+Submandibular.Gland)/2	Acinar_Cells	CCL28	0.0132765239520778	-1.90059583445656	ZNF439	0.0653488919750654	1.14	0.00364	0.015	up
65504	Minor.Salivary.Gland-(Parotid.Gland+Submandibular.Gland)/2	Acinar_Cells	CCL3	0.029884029437804	0.640087775982559	ALCAM	0.00793422653586051	1.51	0.000195	0.00163	up
65505	Minor.Salivary.Gland-(Parotid.Gland+Submandibular.Gland)/2	Acinar_Cells	CCL3	0.029884029437804	0.640087775982559	ANXA1	0.0088639116979894	3.54	3.42e-05	0.000436	up
65506	Minor.Salivary.Gland-(Parotid.Gland+Submandibular.Gland)/2	Acinar_Cells	CCL3	0.029884029437804	0.640087775982559	APP	0.0110753953295713	2.05	5.69e-05	0.000643	up
65507	Minor.Salivary.Gland-(Parotid.Gland+Submandibular.Gland)/2	Acinar_Cells	CCL3	0.029884029437804	0.640087775982559	ARID5B	0.00873027238369171	1.52	2.65e-05	0.000365	up
65508	Minor.Salivary.Gland-(Parotid.Gland+Submandibular.Gland)/2	Acinar_Cells	CCL3	0.029884029437804	0.640087775982559	ATP1B1	0.00798762012852251	0.526	0.00346	0.0145	up
65509	Minor.Salivary.Gland-(Parotid.Gland+Submandibular.Gland)/2	Acinar_Cells	CCL3	0.029884029437804	0.640087775982559	BCL2L1	0.016263044379668	0.634	0.00676	0.0243	up
65510	Minor.Salivary.Gland-(Parotid.Gland+Submandibular.Gland)/2	Acinar_Cells	CCL3	0.029884029437804	0.640087775982559	BCL2L11	0.0081359363392005	1.37	0.00236	0.0108	up
65511	Minor.Salivary.Gland-(Parotid.Gland+Submandibular.Gland)/2	Acinar_Cells	CCL3	0.029884029437804	0.640087775982559	BTG1	0.00970091050944607	0.809	0.00747	0.026	up
65512	Minor.Salivary.Gland-(Parotid.Gland+Submandibular.Gland)/2	Acinar_Cells	CCL3	0.029884029437804	0.640087775982559	CAPN2	0.00826134652415933	1.62	1.24e-06	3.67e-05	up
65513	Minor.Salivary.Gland-(Parotid.Gland+Submandibular.Gland)/2	Acinar_Cells	CCL3	0.029884029437804	0.640087775982559	CCND2	0.011104243050097	5.61	2.71e-09	3.82e-07	up
65514	Minor.Salivary.Gland-(Parotid.Gland+Submandibular.Gland)/2	Acinar_Cells	CCL3	0.029884029437804	0.640087775982559	CDK6	0.0092894594648309	2.53	9.03e-06	0.000164	up
65515	Minor.Salivary.Gland-(Parotid.Gland+Submandibular.Gland)/2	Acinar_Cells	CCL3	0.029884029437804	0.640087775982559	CLU	0.00877052614834024	2.33	0.000582	0.00371	up
65516	Minor.Salivary.Gland-(Parotid.Gland+Submandibular.Gland)/2	Acinar_Cells	CCL3	0.029884029437804	0.640087775982559	COL1A2	0.00811728321192279	2.06	0.0107	0.0344	up
65517	Minor.Salivary.Gland-(Parotid.Gland+Submandibular.Gland)/2	Acinar_Cells	CCL3	0.029884029437804	0.640087775982559	CREB5	0.00811944028946193	3.62	1.91e-05	0.000282	up
65518	Minor.Salivary.Gland-(Parotid.Gland+Submandibular.Gland)/2	Acinar_Cells	CCL3	0.029884029437804	0.640087775982559	DUSP4	0.00856337823121454	3.23	1.14e-06	3.43e-05	up
65519	Minor.Salivary.Gland-(Parotid.Gland+Submandibular.Gland)/2	Acinar_Cells	CCL3	0.029884029437804	0.640087775982559	EHD1	0.00841665645223756	0.679	0.0151	0.045	up
65520	Minor.Salivary.Gland-(Parotid.Gland+Submandibular.Gland)/2	Acinar_Cells	CCL3	0.029884029437804	0.640087775982559	EMP1	0.00942619360785401	2.9	0.00138	0.00722	up
65521	Minor.Salivary.Gland-(Parotid.Gland+Submandibular.Gland)/2	Acinar_Cells	CCL3	0.029884029437804	0.640087775982559	EPAS1	0.00794212212777337	1.22	0.000258	0.00203	up
65522	Minor.Salivary.Gland-(Parotid.Gland+Submandibular.Gland)/2	Acinar_Cells	CCL3	0.029884029437804	0.640087775982559	FHL2	0.00809769936940901	3.73	0.000125	0.00117	up
65523	Minor.Salivary.Gland-(Parotid.Gland+Submandibular.Gland)/2	Acinar_Cells	CCL3	0.029884029437804	0.640087775982559	GCLC	0.00827039556754499	1.21	0.0011	0.00604	up
65524	Minor.Salivary.Gland-(Parotid.Gland+Submandibular.Gland)/2	Acinar_Cells	CCL3	0.029884029437804	0.640087775982559	GSN	0.0098938775612708	2.21	8.27e-05	0.000849	up
65525	Minor.Salivary.Gland-(Parotid.Gland+Submandibular.Gland)/2	Acinar_Cells	CCL3	0.029884029437804	0.640087775982559	HES1	0.0115015211704975	1.09	5.63e-06	0.000116	up
65526	Minor.Salivary.Gland-(Parotid.Gland+Submandibular.Gland)/2	Acinar_Cells	CCL3	0.029884029437804	0.640087775982559	HSP90B1	0.007926762717972	0.714	0.00317	0.0136	up
65527	Minor.Salivary.Gland-(Parotid.Gland+Submandibular.Gland)/2	Acinar_Cells	CCL3	0.029884029437804	0.640087775982559	HSPB1	0.00910950684392502	2.21	0.000252	0.002	up
65528	Minor.Salivary.Gland-(Parotid.Gland+Submandibular.Gland)/2	Acinar_Cells	CCL3	0.029884029437804	0.640087775982559	ID2	0.0126392600005285	1.27	8.31e-06	0.000153	up
65529	Minor.Salivary.Gland-(Parotid.Gland+Submandibular.Gland)/2	Acinar_Cells	CCL3	0.029884029437804	0.640087775982559	ID3	0.0124241807073808	2.64	0.00079	0.00468	up
65530	Minor.Salivary.Gland-(Parotid.Gland+Submandibular.Gland)/2	Acinar_Cells	CCL3	0.029884029437804	0.640087775982559	IFI16	0.00808339605725483	4.46	3.78e-08	2.63e-06	up
65531	Minor.Salivary.Gland-(Parotid.Gland+Submandibular.Gland)/2	Acinar_Cells	CCL3	0.029884029437804	0.640087775982559	IGFBP4	0.00958896532428287	2.03	0.0122	0.038	up
65532	Minor.Salivary.Gland-(Parotid.Gland+Submandibular.Gland)/2	Acinar_Cells	CCL3	0.029884029437804	0.640087775982559	ISG20	0.0105742708289029	5.6	6.1e-10	1.25e-07	up
65533	Minor.Salivary.Gland-(Parotid.Gland+Submandibular.Gland)/2	Acinar_Cells	CCL3	0.029884029437804	0.640087775982559	ITGA2	0.00837684733171055	2.45	2.61e-06	6.39e-05	up
65534	Minor.Salivary.Gland-(Parotid.Gland+Submandibular.Gland)/2	Acinar_Cells	CCL3	0.029884029437804	0.640087775982559	KLF5	0.00897952280919911	1.29	1.28e-05	0.000213	up
65535	Minor.Salivary.Gland-(Parotid.Gland+Submandibular.Gland)/2	Acinar_Cells	CCL3	0.029884029437804	0.640087775982559	KRT19	0.00801467591812289	3.47	7.54e-11	2.39e-08	up
65536	Minor.Salivary.Gland-(Parotid.Gland+Submandibular.Gland)/2	Acinar_Cells	CCL3	0.029884029437804	0.640087775982559	LMO2	0.00879750703101476	4.65	2.58e-06	6.37e-05	up
65537	Minor.Salivary.Gland-(Parotid.Gland+Submandibular.Gland)/2	Acinar_Cells	CCL3	0.029884029437804	0.640087775982559	LPP	0.00910650511353276	1.4	7.73e-06	0.000148	up
65538	Minor.Salivary.Gland-(Parotid.Gland+Submandibular.Gland)/2	Acinar_Cells	CCL3	0.029884029437804	0.640087775982559	LTBP1	0.0080858516224974	2.29	6.4e-05	0.000699	up
65539	Minor.Salivary.Gland-(Parotid.Gland+Submandibular.Gland)/2	Acinar_Cells	CCL3	0.029884029437804	0.640087775982559	LY6E	0.00876293982731072	2.39	0.00998	0.0327	up
65540	Minor.Salivary.Gland-(Parotid.Gland+Submandibular.Gland)/2	Acinar_Cells	CCL3	0.029884029437804	0.640087775982559	LYN	0.008364260594702	1.34	1.26e-05	0.000209	up
65541	Minor.Salivary.Gland-(Parotid.Gland+Submandibular.Gland)/2	Acinar_Cells	CCL3	0.029884029437804	0.640087775982559	MAT2A	0.00809303859243541	0.646	0.0107	0.0343	up
65542	Minor.Salivary.Gland-(Parotid.Gland+Submandibular.Gland)/2	Acinar_Cells	CCL3	0.029884029437804	0.640087775982559	MICAL2	0.00855051039446986	2.27	0.000414	0.00287	up
65543	Minor.Salivary.Gland-(Parotid.Gland+Submandibular.Gland)/2	Acinar_Cells	CCL3	0.029884029437804	0.640087775982559	MUC1	0.0101078341011702	3.89	0.000622	0.00389	up
65544	Minor.Salivary.Gland-(Parotid.Gland+Submandibular.Gland)/2	Acinar_Cells	CCL3	0.029884029437804	0.640087775982559	NEK6	0.0107892877619819	1.35	0.000142	0.00128	up
65545	Minor.Salivary.Gland-(Parotid.Gland+Submandibular.Gland)/2	Acinar_Cells	CCL3	0.029884029437804	0.640087775982559	PLAUR	0.00996099212466813	1.14	0.00241	0.011	up
65546	Minor.Salivary.Gland-(Parotid.Gland+Submandibular.Gland)/2	Acinar_Cells	CCL3	0.029884029437804	0.640087775982559	PPARG	0.0113443335401894	5.43	6.4e-05	0.000699	up
65547	Minor.Salivary.Gland-(Parotid.Gland+Submandibular.Gland)/2	Acinar_Cells	CCL3	0.029884029437804	0.640087775982559	PRSS23	0.00843962333799662	3.11	2.17e-05	0.000309	up
65548	Minor.Salivary.Gland-(Parotid.Gland+Submandibular.Gland)/2	Acinar_Cells	CCL3	0.029884029437804	0.640087775982559	PTHLH	0.00873862190312723	6.15	0.000113	0.00108	up
65549	Minor.Salivary.Gland-(Parotid.Gland+Submandibular.Gland)/2	Acinar_Cells	CCL3	0.029884029437804	0.640087775982559	RND3	0.00821927473124492	1.61	0.00282	0.0124	up
65550	Minor.Salivary.Gland-(Parotid.Gland+Submandibular.Gland)/2	Acinar_Cells	CCL3	0.029884029437804	0.640087775982559	RPIA	0.00843262638317432	0.744	0.00502	0.0193	up
65551	Minor.Salivary.Gland-(Parotid.Gland+Submandibular.Gland)/2	Acinar_Cells	CCL3	0.029884029437804	0.640087775982559	S100A10	0.00875129285853094	2.62	6.72e-06	0.000134	up
65552	Minor.Salivary.Gland-(Parotid.Gland+Submandibular.Gland)/2	Acinar_Cells	CCL3	0.029884029437804	0.640087775982559	SCD	0.00824423115326774	1.97	0.00512	0.0196	up
65553	Minor.Salivary.Gland-(Parotid.Gland+Submandibular.Gland)/2	Acinar_Cells	CCL3	0.029884029437804	0.640087775982559	SLC7A11	0.0091361206087645	5.59	0.000402	0.00281	up
65554	Minor.Salivary.Gland-(Parotid.Gland+Submandibular.Gland)/2	Acinar_Cells	CCL3	0.029884029437804	0.640087775982559	SLC7A5	0.0100729936921492	1.89	0.00028	0.00217	up
65555	Minor.Salivary.Gland-(Parotid.Gland+Submandibular.Gland)/2	Acinar_Cells	CCL3	0.029884029437804	0.640087775982559	TBXAS1	0.0664757592218025	5.34	1.05e-05	0.000183	up
65556	Minor.Salivary.Gland-(Parotid.Gland+Submandibular.Gland)/2	Acinar_Cells	CCL3	0.029884029437804	0.640087775982559	TFPI2	0.00919218200699106	7.08	1.02e-06	3.24e-05	up
65557	Minor.Salivary.Gland-(Parotid.Gland+Submandibular.Gland)/2	Acinar_Cells	CCL3	0.029884029437804	0.640087775982559	TIMP1	0.00884741602858618	6.07	6.79e-08	3.92e-06	up
65558	Minor.Salivary.Gland-(Parotid.Gland+Submandibular.Gland)/2	Acinar_Cells	CCL3	0.029884029437804	0.640087775982559	TNFSF10	0.00908365266052053	1.16	1.04e-05	0.000181	up
65559	Minor.Salivary.Gland-(Parotid.Gland+Submandibular.Gland)/2	Acinar_Cells	CCL3	0.029884029437804	0.640087775982559	TP53	0.0157709243302845	1.65	0.00341	0.0143	up
65560	Minor.Salivary.Gland-(Parotid.Gland+Submandibular.Gland)/2	Acinar_Cells	CCL3	0.029884029437804	0.640087775982559	VIM	0.0120124113754455	2.26	0.00129	0.00682	up
65561	Minor.Salivary.Gland-(Parotid.Gland+Submandibular.Gland)/2	Acinar_Cells	CCL3L1	0.0228602585965886	-0.434437201600247	AHNAK	0.00676249144462838	2.13	3.27e-06	7.51e-05	up
65562	Minor.Salivary.Gland-(Parotid.Gland+Submandibular.Gland)/2	Acinar_Cells	CCL3L1	0.0228602585965886	-0.434437201600247	AKT1	0.00834382077878419	1.12	7.47e-05	0.000785	up
65563	Minor.Salivary.Gland-(Parotid.Gland+Submandibular.Gland)/2	Acinar_Cells	CCL3L1	0.0228602585965886	-0.434437201600247	ALCAM	0.00672289301733775	1.51	0.000195	0.00163	up
65564	Minor.Salivary.Gland-(Parotid.Gland+Submandibular.Gland)/2	Acinar_Cells	CCL3L1	0.0228602585965886	-0.434437201600247	APP	0.00974017644075325	2.05	5.69e-05	0.000643	up
65565	Minor.Salivary.Gland-(Parotid.Gland+Submandibular.Gland)/2	Acinar_Cells	CCL3L1	0.0228602585965886	-0.434437201600247	B2M	0.00682300850402693	1.55	0.00142	0.00735	up
65566	Minor.Salivary.Gland-(Parotid.Gland+Submandibular.Gland)/2	Acinar_Cells	CCL3L1	0.0228602585965886	-0.434437201600247	BCL2L1	0.0138643026914884	0.634	0.00676	0.0243	up
65567	Minor.Salivary.Gland-(Parotid.Gland+Submandibular.Gland)/2	Acinar_Cells	CCL3L1	0.0228602585965886	-0.434437201600247	BCL2L11	0.00924335883861574	1.37	0.00236	0.0108	up
65568	Minor.Salivary.Gland-(Parotid.Gland+Submandibular.Gland)/2	Acinar_Cells	CCL3L1	0.0228602585965886	-0.434437201600247	CCND2	0.0109634948616403	5.61	2.71e-09	3.82e-07	up
65569	Minor.Salivary.Gland-(Parotid.Gland+Submandibular.Gland)/2	Acinar_Cells	CCL3L1	0.0228602585965886	-0.434437201600247	CDK6	0.0086651014544084	2.53	9.03e-06	0.000164	up
65570	Minor.Salivary.Gland-(Parotid.Gland+Submandibular.Gland)/2	Acinar_Cells	CCL3L1	0.0228602585965886	-0.434437201600247	COL1A2	0.00812722940945036	2.06	0.0107	0.0344	up
65571	Minor.Salivary.Gland-(Parotid.Gland+Submandibular.Gland)/2	Acinar_Cells	CCL3L1	0.0228602585965886	-0.434437201600247	CREB1	0.00692927571723096	0.922	0.000258	0.00203	up
65572	Minor.Salivary.Gland-(Parotid.Gland+Submandibular.Gland)/2	Acinar_Cells	CCL3L1	0.0228602585965886	-0.434437201600247	CXCL12	0.00726152665542931	1.82	0.0132	0.0405	up
65573	Minor.Salivary.Gland-(Parotid.Gland+Submandibular.Gland)/2	Acinar_Cells	CCL3L1	0.0228602585965886	-0.434437201600247	CXCL5	0.0076498892321106	11.1	1.02e-05	0.00018	up
65574	Minor.Salivary.Gland-(Parotid.Gland+Submandibular.Gland)/2	Acinar_Cells	CCL3L1	0.0228602585965886	-0.434437201600247	EMP1	0.00699012753314979	2.9	0.00138	0.00722	up
65575	Minor.Salivary.Gland-(Parotid.Gland+Submandibular.Gland)/2	Acinar_Cells	CCL3L1	0.0228602585965886	-0.434437201600247	EPAS1	0.00779617877308144	1.22	0.000258	0.00203	up
65576	Minor.Salivary.Gland-(Parotid.Gland+Submandibular.Gland)/2	Acinar_Cells	CCL3L1	0.0228602585965886	-0.434437201600247	EPO	0.00680399660513012	7.33	1.6e-06	4.5e-05	up
65577	Minor.Salivary.Gland-(Parotid.Gland+Submandibular.Gland)/2	Acinar_Cells	CCL3L1	0.0228602585965886	-0.434437201600247	F3	0.00843581112161801	2.28	2e-06	5.33e-05	up
65578	Minor.Salivary.Gland-(Parotid.Gland+Submandibular.Gland)/2	Acinar_Cells	CCL3L1	0.0228602585965886	-0.434437201600247	GCLC	0.00702622954977059	1.21	0.0011	0.00604	up
65579	Minor.Salivary.Gland-(Parotid.Gland+Submandibular.Gland)/2	Acinar_Cells	CCL3L1	0.0228602585965886	-0.434437201600247	H2AC6	0.00691874314291763	0.811	0.0019	0.00919	up
65580	Minor.Salivary.Gland-(Parotid.Gland+Submandibular.Gland)/2	Acinar_Cells	CCL3L1	0.0228602585965886	-0.434437201600247	H2BC5	0.00688453329098689	2.02	0.0017	0.0084	up
65581	Minor.Salivary.Gland-(Parotid.Gland+Submandibular.Gland)/2	Acinar_Cells	CCL3L1	0.0228602585965886	-0.434437201600247	HES1	0.0107468973831987	1.09	5.63e-06	0.000116	up
65582	Minor.Salivary.Gland-(Parotid.Gland+Submandibular.Gland)/2	Acinar_Cells	CCL3L1	0.0228602585965886	-0.434437201600247	HIF1A	0.0100070018799134	1.14	0.00127	0.00675	up
65583	Minor.Salivary.Gland-(Parotid.Gland+Submandibular.Gland)/2	Acinar_Cells	CCL3L1	0.0228602585965886	-0.434437201600247	HK2	0.00684622344936938	1.43	9.41e-05	0.000938	up
65584	Minor.Salivary.Gland-(Parotid.Gland+Submandibular.Gland)/2	Acinar_Cells	CCL3L1	0.0228602585965886	-0.434437201600247	HSP90B1	0.00686301876695422	0.714	0.00317	0.0136	up
65585	Minor.Salivary.Gland-(Parotid.Gland+Submandibular.Gland)/2	Acinar_Cells	CCL3L1	0.0228602585965886	-0.434437201600247	ID2	0.00972631358849429	1.27	8.31e-06	0.000153	up
65586	Minor.Salivary.Gland-(Parotid.Gland+Submandibular.Gland)/2	Acinar_Cells	CCL3L1	0.0228602585965886	-0.434437201600247	ID3	0.00668248455538339	2.64	0.00079	0.00468	up
65587	Minor.Salivary.Gland-(Parotid.Gland+Submandibular.Gland)/2	Acinar_Cells	CCL3L1	0.0228602585965886	-0.434437201600247	ISG20	0.00749838510384373	5.6	6.1e-10	1.25e-07	up
65588	Minor.Salivary.Gland-(Parotid.Gland+Submandibular.Gland)/2	Acinar_Cells	CCL3L1	0.0228602585965886	-0.434437201600247	KDM3A	0.00742438226432081	0.774	0.00493	0.019	up
65589	Minor.Salivary.Gland-(Parotid.Gland+Submandibular.Gland)/2	Acinar_Cells	CCL3L1	0.0228602585965886	-0.434437201600247	KRT15	0.00805031488094557	5.03	0.00112	0.00612	up
65590	Minor.Salivary.Gland-(Parotid.Gland+Submandibular.Gland)/2	Acinar_Cells	CCL3L1	0.0228602585965886	-0.434437201600247	KRT19	0.00701113363916243	3.47	7.54e-11	2.39e-08	up
65591	Minor.Salivary.Gland-(Parotid.Gland+Submandibular.Gland)/2	Acinar_Cells	CCL3L1	0.0228602585965886	-0.434437201600247	LOX	0.00752934294524814	5.6	0.000101	0.000991	up
65592	Minor.Salivary.Gland-(Parotid.Gland+Submandibular.Gland)/2	Acinar_Cells	CCL3L1	0.0228602585965886	-0.434437201600247	LPP	0.00845870342490815	1.4	7.73e-06	0.000148	up
65593	Minor.Salivary.Gland-(Parotid.Gland+Submandibular.Gland)/2	Acinar_Cells	CCL3L1	0.0228602585965886	-0.434437201600247	MAT2A	0.00736406019166064	0.646	0.0107	0.0343	up
65594	Minor.Salivary.Gland-(Parotid.Gland+Submandibular.Gland)/2	Acinar_Cells	CCL3L1	0.0228602585965886	-0.434437201600247	MICAL2	0.0072648285203685	2.27	0.000414	0.00287	up
65595	Minor.Salivary.Gland-(Parotid.Gland+Submandibular.Gland)/2	Acinar_Cells	CCL3L1	0.0228602585965886	-0.434437201600247	MUC1	0.00852223817631668	3.89	0.000622	0.00389	up
65596	Minor.Salivary.Gland-(Parotid.Gland+Submandibular.Gland)/2	Acinar_Cells	CCL3L1	0.0228602585965886	-0.434437201600247	NEK6	0.00793301973767867	1.35	0.000142	0.00128	up
65597	Minor.Salivary.Gland-(Parotid.Gland+Submandibular.Gland)/2	Acinar_Cells	CCL3L1	0.0228602585965886	-0.434437201600247	NQO1	0.00713409918350759	2.69	7.3e-05	0.000771	up
65598	Minor.Salivary.Gland-(Parotid.Gland+Submandibular.Gland)/2	Acinar_Cells	CCL3L1	0.0228602585965886	-0.434437201600247	NT5E	0.0067567674628155	6.03	0.000925	0.00528	up
65599	Minor.Salivary.Gland-(Parotid.Gland+Submandibular.Gland)/2	Acinar_Cells	CCL3L1	0.0228602585965886	-0.434437201600247	PLAUR	0.00808666583426787	1.14	0.00241	0.011	up
65600	Minor.Salivary.Gland-(Parotid.Gland+Submandibular.Gland)/2	Acinar_Cells	CCL3L1	0.0228602585965886	-0.434437201600247	PPARA	0.00781914858813309	0.705	0.000965	0.00545	up
65601	Minor.Salivary.Gland-(Parotid.Gland+Submandibular.Gland)/2	Acinar_Cells	CCL3L1	0.0228602585965886	-0.434437201600247	PPARG	0.00869305699799265	5.43	6.4e-05	0.000699	up
65602	Minor.Salivary.Gland-(Parotid.Gland+Submandibular.Gland)/2	Acinar_Cells	CCL3L1	0.0228602585965886	-0.434437201600247	PTHLH	0.00896308606128871	6.15	0.000113	0.00108	up
65603	Minor.Salivary.Gland-(Parotid.Gland+Submandibular.Gland)/2	Acinar_Cells	CCL3L1	0.0228602585965886	-0.434437201600247	S100A10	0.00805867545962359	2.62	6.72e-06	0.000134	up
65604	Minor.Salivary.Gland-(Parotid.Gland+Submandibular.Gland)/2	Acinar_Cells	CCL3L1	0.0228602585965886	-0.434437201600247	SLC2A1	0.00922521029631165	1.78	0.000376	0.00268	up
65605	Minor.Salivary.Gland-(Parotid.Gland+Submandibular.Gland)/2	Acinar_Cells	CCL3L1	0.0228602585965886	-0.434437201600247	SREBF1	0.00774351022035588	0.85	0.00391	0.0159	up
65606	Minor.Salivary.Gland-(Parotid.Gland+Submandibular.Gland)/2	Acinar_Cells	CCL3L1	0.0228602585965886	-0.434437201600247	TENT5A	0.00723919601887559	2.45	4.46e-07	1.73e-05	up
65607	Minor.Salivary.Gland-(Parotid.Gland+Submandibular.Gland)/2	Acinar_Cells	CCL3L1	0.0228602585965886	-0.434437201600247	TFF3	0.0069721409524226	11.4	2.7e-06	6.52e-05	up
65608	Minor.Salivary.Gland-(Parotid.Gland+Submandibular.Gland)/2	Acinar_Cells	CCL3L1	0.0228602585965886	-0.434437201600247	TFPI2	0.00899173318409336	7.08	1.02e-06	3.24e-05	up
65609	Minor.Salivary.Gland-(Parotid.Gland+Submandibular.Gland)/2	Acinar_Cells	CCL3L1	0.0228602585965886	-0.434437201600247	TIMP1	0.00738951621297271	6.07	6.79e-08	3.92e-06	up
65610	Minor.Salivary.Gland-(Parotid.Gland+Submandibular.Gland)/2	Acinar_Cells	CCL3L1	0.0228602585965886	-0.434437201600247	TNFSF10	0.00819746900359367	1.16	1.04e-05	0.000181	up
65611	Minor.Salivary.Gland-(Parotid.Gland+Submandibular.Gland)/2	Acinar_Cells	CCL3L1	0.0228602585965886	-0.434437201600247	TP53	0.0167741088061811	1.65	0.00341	0.0143	up
65612	Minor.Salivary.Gland-(Parotid.Gland+Submandibular.Gland)/2	Acinar_Cells	CCL3L1	0.0228602585965886	-0.434437201600247	TXNRD1	0.00742970031692858	1.42	1.99e-05	0.00029	up
65613	Minor.Salivary.Gland-(Parotid.Gland+Submandibular.Gland)/2	Acinar_Cells	CCL3L1	0.0228602585965886	-0.434437201600247	UPP1	0.0067086006571455	1.44	0.000738	0.00444	up
65614	Minor.Salivary.Gland-(Parotid.Gland+Submandibular.Gland)/2	Acinar_Cells	CCL3L1	0.0228602585965886	-0.434437201600247	VIM	0.00814357328347995	2.26	0.00129	0.00682	up
65615	Minor.Salivary.Gland-(Parotid.Gland+Submandibular.Gland)/2	Acinar_Cells	CCL3L3	0.0271013085223277	0.214375833363998	AHNAK	0.00564826562429629	2.13	3.27e-06	7.51e-05	up
65616	Minor.Salivary.Gland-(Parotid.Gland+Submandibular.Gland)/2	Acinar_Cells	CCL3L3	0.0271013085223277	0.214375833363998	AKT1	0.0059328583830716	1.12	7.47e-05	0.000785	up
65617	Minor.Salivary.Gland-(Parotid.Gland+Submandibular.Gland)/2	Acinar_Cells	CCL3L3	0.0271013085223277	0.214375833363998	ALCAM	0.00540474676435899	1.51	0.000195	0.00163	up
65618	Minor.Salivary.Gland-(Parotid.Gland+Submandibular.Gland)/2	Acinar_Cells	CCL3L3	0.0271013085223277	0.214375833363998	APP	0.00726873295995878	2.05	5.69e-05	0.000643	up
65619	Minor.Salivary.Gland-(Parotid.Gland+Submandibular.Gland)/2	Acinar_Cells	CCL3L3	0.0271013085223277	0.214375833363998	BCL2L1	0.0101934524502358	0.634	0.00676	0.0243	up
65620	Minor.Salivary.Gland-(Parotid.Gland+Submandibular.Gland)/2	Acinar_Cells	CCL3L3	0.0271013085223277	0.214375833363998	BCL2L11	0.00693541967297768	1.37	0.00236	0.0108	up
65621	Minor.Salivary.Gland-(Parotid.Gland+Submandibular.Gland)/2	Acinar_Cells	CCL3L3	0.0271013085223277	0.214375833363998	BRD2	0.00539490573037157	0.708	0.0146	0.0438	up
65622	Minor.Salivary.Gland-(Parotid.Gland+Submandibular.Gland)/2	Acinar_Cells	CCL3L3	0.0271013085223277	0.214375833363998	BTG1	0.00553537395925454	0.809	0.00747	0.026	up
65623	Minor.Salivary.Gland-(Parotid.Gland+Submandibular.Gland)/2	Acinar_Cells	CCL3L3	0.0271013085223277	0.214375833363998	CCND2	0.00876287640100631	5.61	2.71e-09	3.82e-07	up
65624	Minor.Salivary.Gland-(Parotid.Gland+Submandibular.Gland)/2	Acinar_Cells	CCL3L3	0.0271013085223277	0.214375833363998	CDK6	0.00681052708787132	2.53	9.03e-06	0.000164	up
65625	Minor.Salivary.Gland-(Parotid.Gland+Submandibular.Gland)/2	Acinar_Cells	CCL3L3	0.0271013085223277	0.214375833363998	COL1A2	0.00635972463289349	2.06	0.0107	0.0344	up
65626	Minor.Salivary.Gland-(Parotid.Gland+Submandibular.Gland)/2	Acinar_Cells	CCL3L3	0.0271013085223277	0.214375833363998	CXCL12	0.00540432941087813	1.82	0.0132	0.0405	up
65627	Minor.Salivary.Gland-(Parotid.Gland+Submandibular.Gland)/2	Acinar_Cells	CCL3L3	0.0271013085223277	0.214375833363998	DUSP4	0.00548155723069438	3.23	1.14e-06	3.43e-05	up
65628	Minor.Salivary.Gland-(Parotid.Gland+Submandibular.Gland)/2	Acinar_Cells	CCL3L3	0.0271013085223277	0.214375833363998	EMP1	0.00588078345729011	2.9	0.00138	0.00722	up
65629	Minor.Salivary.Gland-(Parotid.Gland+Submandibular.Gland)/2	Acinar_Cells	CCL3L3	0.0271013085223277	0.214375833363998	EPAS1	0.00589956384059169	1.22	0.000258	0.00203	up
65630	Minor.Salivary.Gland-(Parotid.Gland+Submandibular.Gland)/2	Acinar_Cells	CCL3L3	0.0271013085223277	0.214375833363998	F3	0.00652250056727996	2.28	2e-06	5.33e-05	up
65631	Minor.Salivary.Gland-(Parotid.Gland+Submandibular.Gland)/2	Acinar_Cells	CCL3L3	0.0271013085223277	0.214375833363998	FASN	0.00566265570412002	3.39	5.81e-06	0.000119	up
65632	Minor.Salivary.Gland-(Parotid.Gland+Submandibular.Gland)/2	Acinar_Cells	CCL3L3	0.0271013085223277	0.214375833363998	GCLC	0.00659904533853118	1.21	0.0011	0.00604	up
65633	Minor.Salivary.Gland-(Parotid.Gland+Submandibular.Gland)/2	Acinar_Cells	CCL3L3	0.0271013085223277	0.214375833363998	GCLM	0.00552327784567565	1.66	1.09e-05	0.000189	up
65634	Minor.Salivary.Gland-(Parotid.Gland+Submandibular.Gland)/2	Acinar_Cells	CCL3L3	0.0271013085223277	0.214375833363998	H2AC6	0.00564883871338495	0.811	0.0019	0.00919	up
65635	Minor.Salivary.Gland-(Parotid.Gland+Submandibular.Gland)/2	Acinar_Cells	CCL3L3	0.0271013085223277	0.214375833363998	H2BC5	0.00553700815307034	2.02	0.0017	0.0084	up
65636	Minor.Salivary.Gland-(Parotid.Gland+Submandibular.Gland)/2	Acinar_Cells	CCL3L3	0.0271013085223277	0.214375833363998	HES1	0.0082059030936623	1.09	5.63e-06	0.000116	up
65637	Minor.Salivary.Gland-(Parotid.Gland+Submandibular.Gland)/2	Acinar_Cells	CCL3L3	0.0271013085223277	0.214375833363998	HIF1A	0.0070403526303177	1.14	0.00127	0.00675	up
65638	Minor.Salivary.Gland-(Parotid.Gland+Submandibular.Gland)/2	Acinar_Cells	CCL3L3	0.0271013085223277	0.214375833363998	ID2	0.00857201751615572	1.27	8.31e-06	0.000153	up
65639	Minor.Salivary.Gland-(Parotid.Gland+Submandibular.Gland)/2	Acinar_Cells	CCL3L3	0.0271013085223277	0.214375833363998	ID3	0.00610866898490809	2.64	0.00079	0.00468	up
65640	Minor.Salivary.Gland-(Parotid.Gland+Submandibular.Gland)/2	Acinar_Cells	CCL3L3	0.0271013085223277	0.214375833363998	IFI16	0.0054421100300687	4.46	3.78e-08	2.63e-06	up
65641	Minor.Salivary.Gland-(Parotid.Gland+Submandibular.Gland)/2	Acinar_Cells	CCL3L3	0.0271013085223277	0.214375833363998	IGFBP4	0.00539894906004438	2.03	0.0122	0.038	up
65642	Minor.Salivary.Gland-(Parotid.Gland+Submandibular.Gland)/2	Acinar_Cells	CCL3L3	0.0271013085223277	0.214375833363998	ISG20	0.00563391478291205	5.6	6.1e-10	1.25e-07	up
65643	Minor.Salivary.Gland-(Parotid.Gland+Submandibular.Gland)/2	Acinar_Cells	CCL3L3	0.0271013085223277	0.214375833363998	KDM3A	0.00537653327664759	0.774	0.00493	0.019	up
65644	Minor.Salivary.Gland-(Parotid.Gland+Submandibular.Gland)/2	Acinar_Cells	CCL3L3	0.0271013085223277	0.214375833363998	KLF5	0.00573126569770837	1.29	1.28e-05	0.000213	up
65645	Minor.Salivary.Gland-(Parotid.Gland+Submandibular.Gland)/2	Acinar_Cells	CCL3L3	0.0271013085223277	0.214375833363998	KRT15	0.00627314158718556	5.03	0.00112	0.00612	up
65646	Minor.Salivary.Gland-(Parotid.Gland+Submandibular.Gland)/2	Acinar_Cells	CCL3L3	0.0271013085223277	0.214375833363998	LOX	0.00557197999870236	5.6	0.000101	0.000991	up
65647	Minor.Salivary.Gland-(Parotid.Gland+Submandibular.Gland)/2	Acinar_Cells	CCL3L3	0.0271013085223277	0.214375833363998	LPP	0.00687977449599966	1.4	7.73e-06	0.000148	up
65648	Minor.Salivary.Gland-(Parotid.Gland+Submandibular.Gland)/2	Acinar_Cells	CCL3L3	0.0271013085223277	0.214375833363998	MAT2A	0.0058289293276476	0.646	0.0107	0.0343	up
65649	Minor.Salivary.Gland-(Parotid.Gland+Submandibular.Gland)/2	Acinar_Cells	CCL3L3	0.0271013085223277	0.214375833363998	MGLL	0.00563090403445199	2.48	1.14e-06	3.43e-05	up
65650	Minor.Salivary.Gland-(Parotid.Gland+Submandibular.Gland)/2	Acinar_Cells	CCL3L3	0.0271013085223277	0.214375833363998	MICAL2	0.00566044434429694	2.27	0.000414	0.00287	up
65651	Minor.Salivary.Gland-(Parotid.Gland+Submandibular.Gland)/2	Acinar_Cells	CCL3L3	0.0271013085223277	0.214375833363998	MUC1	0.00624936679227095	3.89	0.000622	0.00389	up
65652	Minor.Salivary.Gland-(Parotid.Gland+Submandibular.Gland)/2	Acinar_Cells	CCL3L3	0.0271013085223277	0.214375833363998	NEK6	0.00634414951245345	1.35	0.000142	0.00128	up
65653	Minor.Salivary.Gland-(Parotid.Gland+Submandibular.Gland)/2	Acinar_Cells	CCL3L3	0.0271013085223277	0.214375833363998	NQO1	0.00618831331391681	2.69	7.3e-05	0.000771	up
65654	Minor.Salivary.Gland-(Parotid.Gland+Submandibular.Gland)/2	Acinar_Cells	CCL3L3	0.0271013085223277	0.214375833363998	PKM	0.00528997248928392	0.663	0.00698	0.0248	up
65655	Minor.Salivary.Gland-(Parotid.Gland+Submandibular.Gland)/2	Acinar_Cells	CCL3L3	0.0271013085223277	0.214375833363998	PLAUR	0.00612707333608145	1.14	0.00241	0.011	up
65656	Minor.Salivary.Gland-(Parotid.Gland+Submandibular.Gland)/2	Acinar_Cells	CCL3L3	0.0271013085223277	0.214375833363998	PPARA	0.00558460949973032	0.705	0.000965	0.00545	up
65657	Minor.Salivary.Gland-(Parotid.Gland+Submandibular.Gland)/2	Acinar_Cells	CCL3L3	0.0271013085223277	0.214375833363998	PPARG	0.00737390793139308	5.43	6.4e-05	0.000699	up
65658	Minor.Salivary.Gland-(Parotid.Gland+Submandibular.Gland)/2	Acinar_Cells	CCL3L3	0.0271013085223277	0.214375833363998	PTHLH	0.00689280131933143	6.15	0.000113	0.00108	up
65659	Minor.Salivary.Gland-(Parotid.Gland+Submandibular.Gland)/2	Acinar_Cells	CCL3L3	0.0271013085223277	0.214375833363998	RETREG1	0.0053729307574376	2.05	0.0117	0.0369	up
65660	Minor.Salivary.Gland-(Parotid.Gland+Submandibular.Gland)/2	Acinar_Cells	CCL3L3	0.0271013085223277	0.214375833363998	S100A10	0.00620982426004257	2.62	6.72e-06	0.000134	up
65661	Minor.Salivary.Gland-(Parotid.Gland+Submandibular.Gland)/2	Acinar_Cells	CCL3L3	0.0271013085223277	0.214375833363998	SCD	0.00531883717986537	1.97	0.00512	0.0196	up
65662	Minor.Salivary.Gland-(Parotid.Gland+Submandibular.Gland)/2	Acinar_Cells	CCL3L3	0.0271013085223277	0.214375833363998	SLC2A1	0.00709945473603623	1.78	0.000376	0.00268	up
65663	Minor.Salivary.Gland-(Parotid.Gland+Submandibular.Gland)/2	Acinar_Cells	CCL3L3	0.0271013085223277	0.214375833363998	SLC7A11	0.00582545746211956	5.59	0.000402	0.00281	up
65664	Minor.Salivary.Gland-(Parotid.Gland+Submandibular.Gland)/2	Acinar_Cells	CCL3L3	0.0271013085223277	0.214375833363998	SLC7A5	0.00529884846114733	1.89	0.00028	0.00217	up
65665	Minor.Salivary.Gland-(Parotid.Gland+Submandibular.Gland)/2	Acinar_Cells	CCL3L3	0.0271013085223277	0.214375833363998	SOX9	0.00529044209422048	0.81	0.00192	0.00925	up
65666	Minor.Salivary.Gland-(Parotid.Gland+Submandibular.Gland)/2	Acinar_Cells	CCL3L3	0.0271013085223277	0.214375833363998	SREBF1	0.00608148294293902	0.85	0.00391	0.0159	up
65667	Minor.Salivary.Gland-(Parotid.Gland+Submandibular.Gland)/2	Acinar_Cells	CCL3L3	0.0271013085223277	0.214375833363998	TENT5A	0.00564345056486173	2.45	4.46e-07	1.73e-05	up
65668	Minor.Salivary.Gland-(Parotid.Gland+Submandibular.Gland)/2	Acinar_Cells	CCL3L3	0.0271013085223277	0.214375833363998	TFPI2	0.00680204836708716	7.08	1.02e-06	3.24e-05	up
65669	Minor.Salivary.Gland-(Parotid.Gland+Submandibular.Gland)/2	Acinar_Cells	CCL3L3	0.0271013085223277	0.214375833363998	TIMP1	0.00551563769946845	6.07	6.79e-08	3.92e-06	up
65670	Minor.Salivary.Gland-(Parotid.Gland+Submandibular.Gland)/2	Acinar_Cells	CCL3L3	0.0271013085223277	0.214375833363998	TNFSF10	0.00609025822610844	1.16	1.04e-05	0.000181	up
65671	Minor.Salivary.Gland-(Parotid.Gland+Submandibular.Gland)/2	Acinar_Cells	CCL3L3	0.0271013085223277	0.214375833363998	TP53	0.0130059793326229	1.65	0.00341	0.0143	up
65672	Minor.Salivary.Gland-(Parotid.Gland+Submandibular.Gland)/2	Acinar_Cells	CCL3L3	0.0271013085223277	0.214375833363998	TSKU	0.00536492226421683	3.14	0.000263	0.00206	up
65673	Minor.Salivary.Gland-(Parotid.Gland+Submandibular.Gland)/2	Acinar_Cells	CCL3L3	0.0271013085223277	0.214375833363998	TXNRD1	0.00687627458089345	1.42	1.99e-05	0.00029	up
65674	Minor.Salivary.Gland-(Parotid.Gland+Submandibular.Gland)/2	Acinar_Cells	CCL3L3	0.0271013085223277	0.214375833363998	VIM	0.00682849297835176	2.26	0.00129	0.00682	up
65675	Minor.Salivary.Gland-(Parotid.Gland+Submandibular.Gland)/2	Acinar_Cells	CCL4	0.0262166396881621	0.0790356036369921	AKT1	0.00655959239499825	1.12	7.47e-05	0.000785	up
65676	Minor.Salivary.Gland-(Parotid.Gland+Submandibular.Gland)/2	Acinar_Cells	CCL4	0.0262166396881621	0.0790356036369921	ALDOC	0.00611299157341666	2.06	0.000327	0.00244	up
65677	Minor.Salivary.Gland-(Parotid.Gland+Submandibular.Gland)/2	Acinar_Cells	CCL4	0.0262166396881621	0.0790356036369921	APP	0.00718739560590377	2.05	5.69e-05	0.000643	up
65678	Minor.Salivary.Gland-(Parotid.Gland+Submandibular.Gland)/2	Acinar_Cells	CCL4	0.0262166396881621	0.0790356036369921	BCL2L1	0.0120666101606974	0.634	0.00676	0.0243	up
65679	Minor.Salivary.Gland-(Parotid.Gland+Submandibular.Gland)/2	Acinar_Cells	CCL4	0.0262166396881621	0.0790356036369921	BCL2L11	0.00598306734161027	1.37	0.00236	0.0108	up
65680	Minor.Salivary.Gland-(Parotid.Gland+Submandibular.Gland)/2	Acinar_Cells	CCL4	0.0262166396881621	0.0790356036369921	BTG1	0.00664726205176027	0.809	0.00747	0.026	up
65681	Minor.Salivary.Gland-(Parotid.Gland+Submandibular.Gland)/2	Acinar_Cells	CCL4	0.0262166396881621	0.0790356036369921	CCND2	0.00966442681326458	5.61	2.71e-09	3.82e-07	up
65682	Minor.Salivary.Gland-(Parotid.Gland+Submandibular.Gland)/2	Acinar_Cells	CCL4	0.0262166396881621	0.0790356036369921	CDK6	0.00694952888730592	2.53	9.03e-06	0.000164	up
65683	Minor.Salivary.Gland-(Parotid.Gland+Submandibular.Gland)/2	Acinar_Cells	CCL4	0.0262166396881621	0.0790356036369921	COL1A2	0.00597895094676098	2.06	0.0107	0.0344	up
65684	Minor.Salivary.Gland-(Parotid.Gland+Submandibular.Gland)/2	Acinar_Cells	CCL4	0.0262166396881621	0.0790356036369921	DUSP4	0.00570280181813807	3.23	1.14e-06	3.43e-05	up
65685	Minor.Salivary.Gland-(Parotid.Gland+Submandibular.Gland)/2	Acinar_Cells	CCL4	0.0262166396881621	0.0790356036369921	EHD1	0.00565250890214894	0.679	0.0151	0.045	up
65686	Minor.Salivary.Gland-(Parotid.Gland+Submandibular.Gland)/2	Acinar_Cells	CCL4	0.0262166396881621	0.0790356036369921	EMP1	0.00628569121848336	2.9	0.00138	0.00722	up
65687	Minor.Salivary.Gland-(Parotid.Gland+Submandibular.Gland)/2	Acinar_Cells	CCL4	0.0262166396881621	0.0790356036369921	EPAS1	0.00580361252969064	1.22	0.000258	0.00203	up
65688	Minor.Salivary.Gland-(Parotid.Gland+Submandibular.Gland)/2	Acinar_Cells	CCL4	0.0262166396881621	0.0790356036369921	F3	0.00650368926546067	2.28	2e-06	5.33e-05	up
65689	Minor.Salivary.Gland-(Parotid.Gland+Submandibular.Gland)/2	Acinar_Cells	CCL4	0.0262166396881621	0.0790356036369921	FASN	0.00669043183430919	3.39	5.81e-06	0.000119	up
65690	Minor.Salivary.Gland-(Parotid.Gland+Submandibular.Gland)/2	Acinar_Cells	CCL4	0.0262166396881621	0.0790356036369921	GSN	0.00614495312636318	2.21	8.27e-05	0.000849	up
65691	Minor.Salivary.Gland-(Parotid.Gland+Submandibular.Gland)/2	Acinar_Cells	CCL4	0.0262166396881621	0.0790356036369921	H2AC6	0.00601142624253192	0.811	0.0019	0.00919	up
65692	Minor.Salivary.Gland-(Parotid.Gland+Submandibular.Gland)/2	Acinar_Cells	CCL4	0.0262166396881621	0.0790356036369921	H2BC5	0.00600597413485436	2.02	0.0017	0.0084	up
65693	Minor.Salivary.Gland-(Parotid.Gland+Submandibular.Gland)/2	Acinar_Cells	CCL4	0.0262166396881621	0.0790356036369921	HES1	0.00821500387790288	1.09	5.63e-06	0.000116	up
65694	Minor.Salivary.Gland-(Parotid.Gland+Submandibular.Gland)/2	Acinar_Cells	CCL4	0.0262166396881621	0.0790356036369921	HIF1A	0.00665160787125878	1.14	0.00127	0.00675	up
65695	Minor.Salivary.Gland-(Parotid.Gland+Submandibular.Gland)/2	Acinar_Cells	CCL4	0.0262166396881621	0.0790356036369921	HSPB1	0.00563359974304973	2.21	0.000252	0.002	up
65696	Minor.Salivary.Gland-(Parotid.Gland+Submandibular.Gland)/2	Acinar_Cells	CCL4	0.0262166396881621	0.0790356036369921	ID2	0.00967100023831659	1.27	8.31e-06	0.000153	up
65697	Minor.Salivary.Gland-(Parotid.Gland+Submandibular.Gland)/2	Acinar_Cells	CCL4	0.0262166396881621	0.0790356036369921	ID3	0.00884472378752905	2.64	0.00079	0.00468	up
65698	Minor.Salivary.Gland-(Parotid.Gland+Submandibular.Gland)/2	Acinar_Cells	CCL4	0.0262166396881621	0.0790356036369921	IFI16	0.00598913417059036	4.46	3.78e-08	2.63e-06	up
65699	Minor.Salivary.Gland-(Parotid.Gland+Submandibular.Gland)/2	Acinar_Cells	CCL4	0.0262166396881621	0.0790356036369921	IFIT2	0.00563278876908262	1.91	0.0152	0.0453	up
65700	Minor.Salivary.Gland-(Parotid.Gland+Submandibular.Gland)/2	Acinar_Cells	CCL4	0.0262166396881621	0.0790356036369921	IGFBP4	0.00577369479877624	2.03	0.0122	0.038	up
65701	Minor.Salivary.Gland-(Parotid.Gland+Submandibular.Gland)/2	Acinar_Cells	CCL4	0.0262166396881621	0.0790356036369921	ISG20	0.00691590663251163	5.6	6.1e-10	1.25e-07	up
65702	Minor.Salivary.Gland-(Parotid.Gland+Submandibular.Gland)/2	Acinar_Cells	CCL4	0.0262166396881621	0.0790356036369921	ITGA2	0.00574170381931867	2.45	2.61e-06	6.39e-05	up
65703	Minor.Salivary.Gland-(Parotid.Gland+Submandibular.Gland)/2	Acinar_Cells	CCL4	0.0262166396881621	0.0790356036369921	KLF5	0.00672983957775021	1.29	1.28e-05	0.000213	up
65704	Minor.Salivary.Gland-(Parotid.Gland+Submandibular.Gland)/2	Acinar_Cells	CCL4	0.0262166396881621	0.0790356036369921	KRT15	0.00575851504728672	5.03	0.00112	0.00612	up
65705	Minor.Salivary.Gland-(Parotid.Gland+Submandibular.Gland)/2	Acinar_Cells	CCL4	0.0262166396881621	0.0790356036369921	LPL	0.00569368195755937	5.71	0.00469	0.0183	up
65706	Minor.Salivary.Gland-(Parotid.Gland+Submandibular.Gland)/2	Acinar_Cells	CCL4	0.0262166396881621	0.0790356036369921	LPP	0.0073043463074212	1.4	7.73e-06	0.000148	up
65707	Minor.Salivary.Gland-(Parotid.Gland+Submandibular.Gland)/2	Acinar_Cells	CCL4	0.0262166396881621	0.0790356036369921	MICAL2	0.0065548234100177	2.27	0.000414	0.00287	up
65708	Minor.Salivary.Gland-(Parotid.Gland+Submandibular.Gland)/2	Acinar_Cells	CCL4	0.0262166396881621	0.0790356036369921	MUC1	0.00715277526246712	3.89	0.000622	0.00389	up
65709	Minor.Salivary.Gland-(Parotid.Gland+Submandibular.Gland)/2	Acinar_Cells	CCL4	0.0262166396881621	0.0790356036369921	NEK6	0.0072859985741947	1.35	0.000142	0.00128	up
65710	Minor.Salivary.Gland-(Parotid.Gland+Submandibular.Gland)/2	Acinar_Cells	CCL4	0.0262166396881621	0.0790356036369921	PDE4DIP	0.00622977870379381	0.8	0.000902	0.00518	up
65711	Minor.Salivary.Gland-(Parotid.Gland+Submandibular.Gland)/2	Acinar_Cells	CCL4	0.0262166396881621	0.0790356036369921	PLAUR	0.00644294404318481	1.14	0.00241	0.011	up
65712	Minor.Salivary.Gland-(Parotid.Gland+Submandibular.Gland)/2	Acinar_Cells	CCL4	0.0262166396881621	0.0790356036369921	PLSCR1	0.00610173182081619	1.29	7.13e-06	0.00014	up
65713	Minor.Salivary.Gland-(Parotid.Gland+Submandibular.Gland)/2	Acinar_Cells	CCL4	0.0262166396881621	0.0790356036369921	PPARG	0.00775672313007256	5.43	6.4e-05	0.000699	up
65714	Minor.Salivary.Gland-(Parotid.Gland+Submandibular.Gland)/2	Acinar_Cells	CCL4	0.0262166396881621	0.0790356036369921	PROM1	0.0639718876347311	2.24	5.69e-06	0.000117	up
65715	Minor.Salivary.Gland-(Parotid.Gland+Submandibular.Gland)/2	Acinar_Cells	CCL4	0.0262166396881621	0.0790356036369921	PTHLH	0.00645636154989174	6.15	0.000113	0.00108	up
65716	Minor.Salivary.Gland-(Parotid.Gland+Submandibular.Gland)/2	Acinar_Cells	CCL4	0.0262166396881621	0.0790356036369921	S100A10	0.00621776920811592	2.62	6.72e-06	0.000134	up
65717	Minor.Salivary.Gland-(Parotid.Gland+Submandibular.Gland)/2	Acinar_Cells	CCL4	0.0262166396881621	0.0790356036369921	SCD	0.00576011954785271	1.97	0.00512	0.0196	up
65718	Minor.Salivary.Gland-(Parotid.Gland+Submandibular.Gland)/2	Acinar_Cells	CCL4	0.0262166396881621	0.0790356036369921	SLC2A1	0.00605241863368728	1.78	0.000376	0.00268	up
65719	Minor.Salivary.Gland-(Parotid.Gland+Submandibular.Gland)/2	Acinar_Cells	CCL4	0.0262166396881621	0.0790356036369921	SLC7A11	0.00639441416731982	5.59	0.000402	0.00281	up
65720	Minor.Salivary.Gland-(Parotid.Gland+Submandibular.Gland)/2	Acinar_Cells	CCL4	0.0262166396881621	0.0790356036369921	SLC7A5	0.00704904660112786	1.89	0.00028	0.00217	up
65721	Minor.Salivary.Gland-(Parotid.Gland+Submandibular.Gland)/2	Acinar_Cells	CCL4	0.0262166396881621	0.0790356036369921	SOX9	0.00600135266879046	0.81	0.00192	0.00925	up
65722	Minor.Salivary.Gland-(Parotid.Gland+Submandibular.Gland)/2	Acinar_Cells	CCL4	0.0262166396881621	0.0790356036369921	SREBF1	0.00586696725313064	0.85	0.00391	0.0159	up
65723	Minor.Salivary.Gland-(Parotid.Gland+Submandibular.Gland)/2	Acinar_Cells	CCL4	0.0262166396881621	0.0790356036369921	TFPI2	0.00646623038378494	7.08	1.02e-06	3.24e-05	up
65724	Minor.Salivary.Gland-(Parotid.Gland+Submandibular.Gland)/2	Acinar_Cells	CCL4	0.0262166396881621	0.0790356036369921	TIMP1	0.00561215921464494	6.07	6.79e-08	3.92e-06	up
65725	Minor.Salivary.Gland-(Parotid.Gland+Submandibular.Gland)/2	Acinar_Cells	CCL4	0.0262166396881621	0.0790356036369921	TNFSF10	0.00729341575339995	1.16	1.04e-05	0.000181	up
65726	Minor.Salivary.Gland-(Parotid.Gland+Submandibular.Gland)/2	Acinar_Cells	CCL4	0.0262166396881621	0.0790356036369921	TP53	0.0120787887157732	1.65	0.00341	0.0143	up
65727	Minor.Salivary.Gland-(Parotid.Gland+Submandibular.Gland)/2	Acinar_Cells	CCL4	0.0262166396881621	0.0790356036369921	TXNRD1	0.00590789534563672	1.42	1.99e-05	0.00029	up
65728	Minor.Salivary.Gland-(Parotid.Gland+Submandibular.Gland)/2	Acinar_Cells	CCL4	0.0262166396881621	0.0790356036369921	VIM	0.00711320010871038	2.26	0.00129	0.00682	up
65729	Minor.Salivary.Gland-(Parotid.Gland+Submandibular.Gland)/2	Acinar_Cells	CCL4	0.0262166396881621	0.0790356036369921	WEE1	0.00576099761803376	2.49	2.94e-05	0.00039	up
65730	Minor.Salivary.Gland-(Parotid.Gland+Submandibular.Gland)/2	Acinar_Cells	CCL4L1	0.0300911397430197	0.671772351276953	AHNAK	0.00418266511816983	2.13	3.27e-06	7.51e-05	up
65731	Minor.Salivary.Gland-(Parotid.Gland+Submandibular.Gland)/2	Acinar_Cells	CCL4L1	0.0300911397430197	0.671772351276953	AKT1	0.00507319734167369	1.12	7.47e-05	0.000785	up
65732	Minor.Salivary.Gland-(Parotid.Gland+Submandibular.Gland)/2	Acinar_Cells	CCL4L1	0.0300911397430197	0.671772351276953	APP	0.0050889097708937	2.05	5.69e-05	0.000643	up
65733	Minor.Salivary.Gland-(Parotid.Gland+Submandibular.Gland)/2	Acinar_Cells	CCL4L1	0.0300911397430197	0.671772351276953	ARID5B	0.00411620212530542	1.52	2.65e-05	0.000365	up
65734	Minor.Salivary.Gland-(Parotid.Gland+Submandibular.Gland)/2	Acinar_Cells	CCL4L1	0.0300911397430197	0.671772351276953	ATP1B1	0.00415994830220039	0.526	0.00346	0.0145	up
65735	Minor.Salivary.Gland-(Parotid.Gland+Submandibular.Gland)/2	Acinar_Cells	CCL4L1	0.0300911397430197	0.671772351276953	BCL2L1	0.00723106409356432	0.634	0.00676	0.0243	up
65736	Minor.Salivary.Gland-(Parotid.Gland+Submandibular.Gland)/2	Acinar_Cells	CCL4L1	0.0300911397430197	0.671772351276953	BCL2L11	0.00440791576881513	1.37	0.00236	0.0108	up
65737	Minor.Salivary.Gland-(Parotid.Gland+Submandibular.Gland)/2	Acinar_Cells	CCL4L1	0.0300911397430197	0.671772351276953	BTG1	0.0044092343120368	0.809	0.00747	0.026	up
65738	Minor.Salivary.Gland-(Parotid.Gland+Submandibular.Gland)/2	Acinar_Cells	CCL4L1	0.0300911397430197	0.671772351276953	CCND2	0.00609089353989576	5.61	2.71e-09	3.82e-07	up
65739	Minor.Salivary.Gland-(Parotid.Gland+Submandibular.Gland)/2	Acinar_Cells	CCL4L1	0.0300911397430197	0.671772351276953	CDK6	0.00525491105518016	2.53	9.03e-06	0.000164	up
65740	Minor.Salivary.Gland-(Parotid.Gland+Submandibular.Gland)/2	Acinar_Cells	CCL4L1	0.0300911397430197	0.671772351276953	COL1A2	0.00477048371161862	2.06	0.0107	0.0344	up
65741	Minor.Salivary.Gland-(Parotid.Gland+Submandibular.Gland)/2	Acinar_Cells	CCL4L1	0.0300911397430197	0.671772351276953	CXADR	0.00401796161337479	0.882	0.000845	0.00494	up
65742	Minor.Salivary.Gland-(Parotid.Gland+Submandibular.Gland)/2	Acinar_Cells	CCL4L1	0.0300911397430197	0.671772351276953	DUSP4	0.00420955257722901	3.23	1.14e-06	3.43e-05	up
65743	Minor.Salivary.Gland-(Parotid.Gland+Submandibular.Gland)/2	Acinar_Cells	CCL4L1	0.0300911397430197	0.671772351276953	EMP1	0.00461087080467707	2.9	0.00138	0.00722	up
65744	Minor.Salivary.Gland-(Parotid.Gland+Submandibular.Gland)/2	Acinar_Cells	CCL4L1	0.0300911397430197	0.671772351276953	EPAS1	0.00433720857747045	1.22	0.000258	0.00203	up
65745	Minor.Salivary.Gland-(Parotid.Gland+Submandibular.Gland)/2	Acinar_Cells	CCL4L1	0.0300911397430197	0.671772351276953	F3	0.0041107444716438	2.28	2e-06	5.33e-05	up
65746	Minor.Salivary.Gland-(Parotid.Gland+Submandibular.Gland)/2	Acinar_Cells	CCL4L1	0.0300911397430197	0.671772351276953	FASN	0.00473723141688884	3.39	5.81e-06	0.000119	up
65747	Minor.Salivary.Gland-(Parotid.Gland+Submandibular.Gland)/2	Acinar_Cells	CCL4L1	0.0300911397430197	0.671772351276953	FOXA1	0.00429923420540004	7.61	2.57e-07	1.1e-05	up
65748	Minor.Salivary.Gland-(Parotid.Gland+Submandibular.Gland)/2	Acinar_Cells	CCL4L1	0.0300911397430197	0.671772351276953	GSN	0.00420959269717053	2.21	8.27e-05	0.000849	up
65749	Minor.Salivary.Gland-(Parotid.Gland+Submandibular.Gland)/2	Acinar_Cells	CCL4L1	0.0300911397430197	0.671772351276953	H2AC6	0.00430054162529166	0.811	0.0019	0.00919	up
65750	Minor.Salivary.Gland-(Parotid.Gland+Submandibular.Gland)/2	Acinar_Cells	CCL4L1	0.0300911397430197	0.671772351276953	H2BC5	0.00402118597235184	2.02	0.0017	0.0084	up
65751	Minor.Salivary.Gland-(Parotid.Gland+Submandibular.Gland)/2	Acinar_Cells	CCL4L1	0.0300911397430197	0.671772351276953	HES1	0.00605242995404424	1.09	5.63e-06	0.000116	up
65752	Minor.Salivary.Gland-(Parotid.Gland+Submandibular.Gland)/2	Acinar_Cells	CCL4L1	0.0300911397430197	0.671772351276953	HIF1A	0.00440961291024409	1.14	0.00127	0.00675	up
65753	Minor.Salivary.Gland-(Parotid.Gland+Submandibular.Gland)/2	Acinar_Cells	CCL4L1	0.0300911397430197	0.671772351276953	HSPB1	0.00404154957566687	2.21	0.000252	0.002	up
65754	Minor.Salivary.Gland-(Parotid.Gland+Submandibular.Gland)/2	Acinar_Cells	CCL4L1	0.0300911397430197	0.671772351276953	ID2	0.00712432300403317	1.27	8.31e-06	0.000153	up
65755	Minor.Salivary.Gland-(Parotid.Gland+Submandibular.Gland)/2	Acinar_Cells	CCL4L1	0.0300911397430197	0.671772351276953	ID3	0.00589320117437913	2.64	0.00079	0.00468	up
65756	Minor.Salivary.Gland-(Parotid.Gland+Submandibular.Gland)/2	Acinar_Cells	CCL4L1	0.0300911397430197	0.671772351276953	IFI16	0.00435433729248872	4.46	3.78e-08	2.63e-06	up
65757	Minor.Salivary.Gland-(Parotid.Gland+Submandibular.Gland)/2	Acinar_Cells	CCL4L1	0.0300911397430197	0.671772351276953	IFIT2	0.0040269236124696	1.91	0.0152	0.0453	up
65758	Minor.Salivary.Gland-(Parotid.Gland+Submandibular.Gland)/2	Acinar_Cells	CCL4L1	0.0300911397430197	0.671772351276953	IGFBP4	0.00419404977485858	2.03	0.0122	0.038	up
65759	Minor.Salivary.Gland-(Parotid.Gland+Submandibular.Gland)/2	Acinar_Cells	CCL4L1	0.0300911397430197	0.671772351276953	ISG20	0.00522075816127212	5.6	6.1e-10	1.25e-07	up
65760	Minor.Salivary.Gland-(Parotid.Gland+Submandibular.Gland)/2	Acinar_Cells	CCL4L1	0.0300911397430197	0.671772351276953	ITGA2	0.00428878260834179	2.45	2.61e-06	6.39e-05	up
65761	Minor.Salivary.Gland-(Parotid.Gland+Submandibular.Gland)/2	Acinar_Cells	CCL4L1	0.0300911397430197	0.671772351276953	KLF5	0.00441846521615679	1.29	1.28e-05	0.000213	up
65762	Minor.Salivary.Gland-(Parotid.Gland+Submandibular.Gland)/2	Acinar_Cells	CCL4L1	0.0300911397430197	0.671772351276953	KRT15	0.00415843842566794	5.03	0.00112	0.00612	up
65763	Minor.Salivary.Gland-(Parotid.Gland+Submandibular.Gland)/2	Acinar_Cells	CCL4L1	0.0300911397430197	0.671772351276953	KRT19	0.00406236001398117	3.47	7.54e-11	2.39e-08	up
65764	Minor.Salivary.Gland-(Parotid.Gland+Submandibular.Gland)/2	Acinar_Cells	CCL4L1	0.0300911397430197	0.671772351276953	LPP	0.00533919641997248	1.4	7.73e-06	0.000148	up
65765	Minor.Salivary.Gland-(Parotid.Gland+Submandibular.Gland)/2	Acinar_Cells	CCL4L1	0.0300911397430197	0.671772351276953	MICAL2	0.00454314684758256	2.27	0.000414	0.00287	up
65766	Minor.Salivary.Gland-(Parotid.Gland+Submandibular.Gland)/2	Acinar_Cells	CCL4L1	0.0300911397430197	0.671772351276953	MUC1	0.00483316010230809	3.89	0.000622	0.00389	up
65767	Minor.Salivary.Gland-(Parotid.Gland+Submandibular.Gland)/2	Acinar_Cells	CCL4L1	0.0300911397430197	0.671772351276953	NEK6	0.00466340194815455	1.35	0.000142	0.00128	up
65768	Minor.Salivary.Gland-(Parotid.Gland+Submandibular.Gland)/2	Acinar_Cells	CCL4L1	0.0300911397430197	0.671772351276953	PDE4DIP	0.00423889460276102	0.8	0.000902	0.00518	up
65769	Minor.Salivary.Gland-(Parotid.Gland+Submandibular.Gland)/2	Acinar_Cells	CCL4L1	0.0300911397430197	0.671772351276953	PLAUR	0.00409789372090983	1.14	0.00241	0.011	up
65770	Minor.Salivary.Gland-(Parotid.Gland+Submandibular.Gland)/2	Acinar_Cells	CCL4L1	0.0300911397430197	0.671772351276953	PPARG	0.00582745848455992	5.43	6.4e-05	0.000699	up
65771	Minor.Salivary.Gland-(Parotid.Gland+Submandibular.Gland)/2	Acinar_Cells	CCL4L1	0.0300911397430197	0.671772351276953	PRSS23	0.00415509418802158	3.11	2.17e-05	0.000309	up
65772	Minor.Salivary.Gland-(Parotid.Gland+Submandibular.Gland)/2	Acinar_Cells	CCL4L1	0.0300911397430197	0.671772351276953	PTHLH	0.00418901868193681	6.15	0.000113	0.00108	up
65773	Minor.Salivary.Gland-(Parotid.Gland+Submandibular.Gland)/2	Acinar_Cells	CCL4L1	0.0300911397430197	0.671772351276953	S100A10	0.00438159849549879	2.62	6.72e-06	0.000134	up
65774	Minor.Salivary.Gland-(Parotid.Gland+Submandibular.Gland)/2	Acinar_Cells	CCL4L1	0.0300911397430197	0.671772351276953	SCD	0.00427634994035415	1.97	0.00512	0.0196	up
65775	Minor.Salivary.Gland-(Parotid.Gland+Submandibular.Gland)/2	Acinar_Cells	CCL4L1	0.0300911397430197	0.671772351276953	SLC2A1	0.00451046771351735	1.78	0.000376	0.00268	up
65776	Minor.Salivary.Gland-(Parotid.Gland+Submandibular.Gland)/2	Acinar_Cells	CCL4L1	0.0300911397430197	0.671772351276953	SLC7A11	0.00421562660907956	5.59	0.000402	0.00281	up
65777	Minor.Salivary.Gland-(Parotid.Gland+Submandibular.Gland)/2	Acinar_Cells	CCL4L1	0.0300911397430197	0.671772351276953	SLC7A5	0.00418814262908603	1.89	0.00028	0.00217	up
65778	Minor.Salivary.Gland-(Parotid.Gland+Submandibular.Gland)/2	Acinar_Cells	CCL4L1	0.0300911397430197	0.671772351276953	SOX9	0.00424916544987692	0.81	0.00192	0.00925	up
65779	Minor.Salivary.Gland-(Parotid.Gland+Submandibular.Gland)/2	Acinar_Cells	CCL4L1	0.0300911397430197	0.671772351276953	SREBF1	0.00421595806614607	0.85	0.00391	0.0159	up
65780	Minor.Salivary.Gland-(Parotid.Gland+Submandibular.Gland)/2	Acinar_Cells	CCL4L1	0.0300911397430197	0.671772351276953	TCF7L2	0.00421845436324906	1.14	3.87e-05	0.000478	up
65781	Minor.Salivary.Gland-(Parotid.Gland+Submandibular.Gland)/2	Acinar_Cells	CCL4L1	0.0300911397430197	0.671772351276953	TFF1	0.00407052161825554	5.84	5.06e-05	0.000588	up
65782	Minor.Salivary.Gland-(Parotid.Gland+Submandibular.Gland)/2	Acinar_Cells	CCL4L1	0.0300911397430197	0.671772351276953	TFPI2	0.00462721299206412	7.08	1.02e-06	3.24e-05	up
65783	Minor.Salivary.Gland-(Parotid.Gland+Submandibular.Gland)/2	Acinar_Cells	CCL4L1	0.0300911397430197	0.671772351276953	TIMP1	0.00401269808630803	6.07	6.79e-08	3.92e-06	up
65784	Minor.Salivary.Gland-(Parotid.Gland+Submandibular.Gland)/2	Acinar_Cells	CCL4L1	0.0300911397430197	0.671772351276953	TNFSF10	0.00470889162791582	1.16	1.04e-05	0.000181	up
65785	Minor.Salivary.Gland-(Parotid.Gland+Submandibular.Gland)/2	Acinar_Cells	CCL4L1	0.0300911397430197	0.671772351276953	TP53	0.00880450797074906	1.65	0.00341	0.0143	up
65786	Minor.Salivary.Gland-(Parotid.Gland+Submandibular.Gland)/2	Acinar_Cells	CCL4L1	0.0300911397430197	0.671772351276953	TSKU	0.00409169744221347	3.14	0.000263	0.00206	up
65787	Minor.Salivary.Gland-(Parotid.Gland+Submandibular.Gland)/2	Acinar_Cells	CCL4L1	0.0300911397430197	0.671772351276953	TXNRD1	0.00413721890220863	1.42	1.99e-05	0.00029	up
65788	Minor.Salivary.Gland-(Parotid.Gland+Submandibular.Gland)/2	Acinar_Cells	CCL4L1	0.0300911397430197	0.671772351276953	VIM	0.00513473577226022	2.26	0.00129	0.00682	up
65789	Minor.Salivary.Gland-(Parotid.Gland+Submandibular.Gland)/2	Acinar_Cells	CCL4L1	0.0300911397430197	0.671772351276953	WEE1	0.00446764059747995	2.49	2.94e-05	0.00039	up
65790	Minor.Salivary.Gland-(Parotid.Gland+Submandibular.Gland)/2	Acinar_Cells	CCL4L2	0.0257505785082534	0.00773567227319651	AKT1	0.00641482067290663	1.12	7.47e-05	0.000785	up
65791	Minor.Salivary.Gland-(Parotid.Gland+Submandibular.Gland)/2	Acinar_Cells	CCL4L2	0.0257505785082534	0.00773567227319651	ALDOC	0.00564480133028878	2.06	0.000327	0.00244	up
65792	Minor.Salivary.Gland-(Parotid.Gland+Submandibular.Gland)/2	Acinar_Cells	CCL4L2	0.0257505785082534	0.00773567227319651	APP	0.00551055734903947	2.05	5.69e-05	0.000643	up
65793	Minor.Salivary.Gland-(Parotid.Gland+Submandibular.Gland)/2	Acinar_Cells	CCL4L2	0.0257505785082534	0.00773567227319651	BCAT1	0.00478637751556561	2.09	0.000379	0.00269	up
65794	Minor.Salivary.Gland-(Parotid.Gland+Submandibular.Gland)/2	Acinar_Cells	CCL4L2	0.0257505785082534	0.00773567227319651	BCL2L1	0.00937492783651609	0.634	0.00676	0.0243	up
65795	Minor.Salivary.Gland-(Parotid.Gland+Submandibular.Gland)/2	Acinar_Cells	CCL4L2	0.0257505785082534	0.00773567227319651	BCL2L11	0.00491139008652202	1.37	0.00236	0.0108	up
65796	Minor.Salivary.Gland-(Parotid.Gland+Submandibular.Gland)/2	Acinar_Cells	CCL4L2	0.0257505785082534	0.00773567227319651	BTG1	0.00486487739299335	0.809	0.00747	0.026	up
65797	Minor.Salivary.Gland-(Parotid.Gland+Submandibular.Gland)/2	Acinar_Cells	CCL4L2	0.0257505785082534	0.00773567227319651	CCND2	0.00797082871552894	5.61	2.71e-09	3.82e-07	up
65798	Minor.Salivary.Gland-(Parotid.Gland+Submandibular.Gland)/2	Acinar_Cells	CCL4L2	0.0257505785082534	0.00773567227319651	CDK6	0.00612050797311107	2.53	9.03e-06	0.000164	up
65799	Minor.Salivary.Gland-(Parotid.Gland+Submandibular.Gland)/2	Acinar_Cells	CCL4L2	0.0257505785082534	0.00773567227319651	DUSP4	0.00471205739581285	3.23	1.14e-06	3.43e-05	up
65800	Minor.Salivary.Gland-(Parotid.Gland+Submandibular.Gland)/2	Acinar_Cells	CCL4L2	0.0257505785082534	0.00773567227319651	EMP1	0.00523287818306728	2.9	0.00138	0.00722	up
65801	Minor.Salivary.Gland-(Parotid.Gland+Submandibular.Gland)/2	Acinar_Cells	CCL4L2	0.0257505785082534	0.00773567227319651	ETV5	0.00492649792258596	2.09	4.67e-05	0.000555	up
65802	Minor.Salivary.Gland-(Parotid.Gland+Submandibular.Gland)/2	Acinar_Cells	CCL4L2	0.0257505785082534	0.00773567227319651	F3	0.00483263740177702	2.28	2e-06	5.33e-05	up
65803	Minor.Salivary.Gland-(Parotid.Gland+Submandibular.Gland)/2	Acinar_Cells	CCL4L2	0.0257505785082534	0.00773567227319651	FASN	0.00550620490211729	3.39	5.81e-06	0.000119	up
65804	Minor.Salivary.Gland-(Parotid.Gland+Submandibular.Gland)/2	Acinar_Cells	CCL4L2	0.0257505785082534	0.00773567227319651	FOXA1	0.0046510980999856	7.61	2.57e-07	1.1e-05	up
65805	Minor.Salivary.Gland-(Parotid.Gland+Submandibular.Gland)/2	Acinar_Cells	CCL4L2	0.0257505785082534	0.00773567227319651	GCLC	0.00482165852641354	1.21	0.0011	0.00604	up
65806	Minor.Salivary.Gland-(Parotid.Gland+Submandibular.Gland)/2	Acinar_Cells	CCL4L2	0.0257505785082534	0.00773567227319651	GSN	0.00576346419879246	2.21	8.27e-05	0.000849	up
65807	Minor.Salivary.Gland-(Parotid.Gland+Submandibular.Gland)/2	Acinar_Cells	CCL4L2	0.0257505785082534	0.00773567227319651	H2AC6	0.00480646502366493	0.811	0.0019	0.00919	up
65808	Minor.Salivary.Gland-(Parotid.Gland+Submandibular.Gland)/2	Acinar_Cells	CCL4L2	0.0257505785082534	0.00773567227319651	H2BC21	0.00486137758905395	1.71	6.68e-05	0.000723	up
65809	Minor.Salivary.Gland-(Parotid.Gland+Submandibular.Gland)/2	Acinar_Cells	CCL4L2	0.0257505785082534	0.00773567227319651	HES1	0.00901997476460339	1.09	5.63e-06	0.000116	up
65810	Minor.Salivary.Gland-(Parotid.Gland+Submandibular.Gland)/2	Acinar_Cells	CCL4L2	0.0257505785082534	0.00773567227319651	HEY1	0.00556392175409586	5.62	1.01e-08	8.98e-07	up
65811	Minor.Salivary.Gland-(Parotid.Gland+Submandibular.Gland)/2	Acinar_Cells	CCL4L2	0.0257505785082534	0.00773567227319651	HIF1A	0.00553073901716775	1.14	0.00127	0.00675	up
65812	Minor.Salivary.Gland-(Parotid.Gland+Submandibular.Gland)/2	Acinar_Cells	CCL4L2	0.0257505785082534	0.00773567227319651	ID2	0.00767419532125384	1.27	8.31e-06	0.000153	up
65813	Minor.Salivary.Gland-(Parotid.Gland+Submandibular.Gland)/2	Acinar_Cells	CCL4L2	0.0257505785082534	0.00773567227319651	ID3	0.00659427570397678	2.64	0.00079	0.00468	up
65814	Minor.Salivary.Gland-(Parotid.Gland+Submandibular.Gland)/2	Acinar_Cells	CCL4L2	0.0257505785082534	0.00773567227319651	IFI16	0.00487951725078199	4.46	3.78e-08	2.63e-06	up
65815	Minor.Salivary.Gland-(Parotid.Gland+Submandibular.Gland)/2	Acinar_Cells	CCL4L2	0.0257505785082534	0.00773567227319651	IGFBP4	0.00480670306627084	2.03	0.0122	0.038	up
65816	Minor.Salivary.Gland-(Parotid.Gland+Submandibular.Gland)/2	Acinar_Cells	CCL4L2	0.0257505785082534	0.00773567227319651	ISG20	0.00571688584349454	5.6	6.1e-10	1.25e-07	up
65817	Minor.Salivary.Gland-(Parotid.Gland+Submandibular.Gland)/2	Acinar_Cells	CCL4L2	0.0257505785082534	0.00773567227319651	KITLG	0.00470975285094945	2.48	7.9e-05	0.000819	up
65818	Minor.Salivary.Gland-(Parotid.Gland+Submandibular.Gland)/2	Acinar_Cells	CCL4L2	0.0257505785082534	0.00773567227319651	KLF5	0.00492517751125761	1.29	1.28e-05	0.000213	up
65819	Minor.Salivary.Gland-(Parotid.Gland+Submandibular.Gland)/2	Acinar_Cells	CCL4L2	0.0257505785082534	0.00773567227319651	KRT15	0.00475897460618146	5.03	0.00112	0.00612	up
65820	Minor.Salivary.Gland-(Parotid.Gland+Submandibular.Gland)/2	Acinar_Cells	CCL4L2	0.0257505785082534	0.00773567227319651	LPL	0.00471137997387368	5.71	0.00469	0.0183	up
65821	Minor.Salivary.Gland-(Parotid.Gland+Submandibular.Gland)/2	Acinar_Cells	CCL4L2	0.0257505785082534	0.00773567227319651	LPP	0.00654366174790153	1.4	7.73e-06	0.000148	up
65822	Minor.Salivary.Gland-(Parotid.Gland+Submandibular.Gland)/2	Acinar_Cells	CCL4L2	0.0257505785082534	0.00773567227319651	MAT2A	0.00477186524870967	0.646	0.0107	0.0343	up
65823	Minor.Salivary.Gland-(Parotid.Gland+Submandibular.Gland)/2	Acinar_Cells	CCL4L2	0.0257505785082534	0.00773567227319651	MICAL2	0.00496933079794374	2.27	0.000414	0.00287	up
65824	Minor.Salivary.Gland-(Parotid.Gland+Submandibular.Gland)/2	Acinar_Cells	CCL4L2	0.0257505785082534	0.00773567227319651	MUC1	0.00613683359867554	3.89	0.000622	0.00389	up
65825	Minor.Salivary.Gland-(Parotid.Gland+Submandibular.Gland)/2	Acinar_Cells	CCL4L2	0.0257505785082534	0.00773567227319651	NEK6	0.00584559376212119	1.35	0.000142	0.00128	up
65826	Minor.Salivary.Gland-(Parotid.Gland+Submandibular.Gland)/2	Acinar_Cells	CCL4L2	0.0257505785082534	0.00773567227319651	PDE4DIP	0.00465987548603817	0.8	0.000902	0.00518	up
65827	Minor.Salivary.Gland-(Parotid.Gland+Submandibular.Gland)/2	Acinar_Cells	CCL4L2	0.0257505785082534	0.00773567227319651	PLSCR1	0.00570038171339064	1.29	7.13e-06	0.00014	up
65828	Minor.Salivary.Gland-(Parotid.Gland+Submandibular.Gland)/2	Acinar_Cells	CCL4L2	0.0257505785082534	0.00773567227319651	PPARG	0.00604005841171716	5.43	6.4e-05	0.000699	up
65829	Minor.Salivary.Gland-(Parotid.Gland+Submandibular.Gland)/2	Acinar_Cells	CCL4L2	0.0257505785082534	0.00773567227319651	PROM1	0.0633043454977479	2.24	5.69e-06	0.000117	up
65830	Minor.Salivary.Gland-(Parotid.Gland+Submandibular.Gland)/2	Acinar_Cells	CCL4L2	0.0257505785082534	0.00773567227319651	PTHLH	0.00463789654678112	6.15	0.000113	0.00108	up
65831	Minor.Salivary.Gland-(Parotid.Gland+Submandibular.Gland)/2	Acinar_Cells	CCL4L2	0.0257505785082534	0.00773567227319651	S100A10	0.005331899793206	2.62	6.72e-06	0.000134	up
65832	Minor.Salivary.Gland-(Parotid.Gland+Submandibular.Gland)/2	Acinar_Cells	CCL4L2	0.0257505785082534	0.00773567227319651	SCD	0.00484453047432948	1.97	0.00512	0.0196	up
65833	Minor.Salivary.Gland-(Parotid.Gland+Submandibular.Gland)/2	Acinar_Cells	CCL4L2	0.0257505785082534	0.00773567227319651	SLC2A1	0.00494692022274694	1.78	0.000376	0.00268	up
65834	Minor.Salivary.Gland-(Parotid.Gland+Submandibular.Gland)/2	Acinar_Cells	CCL4L2	0.0257505785082534	0.00773567227319651	SLC7A11	0.00500512102250602	5.59	0.000402	0.00281	up
65835	Minor.Salivary.Gland-(Parotid.Gland+Submandibular.Gland)/2	Acinar_Cells	CCL4L2	0.0257505785082534	0.00773567227319651	SLC7A5	0.00581696678537415	1.89	0.00028	0.00217	up
65836	Minor.Salivary.Gland-(Parotid.Gland+Submandibular.Gland)/2	Acinar_Cells	CCL4L2	0.0257505785082534	0.00773567227319651	SOX9	0.00563072402078221	0.81	0.00192	0.00925	up
65837	Minor.Salivary.Gland-(Parotid.Gland+Submandibular.Gland)/2	Acinar_Cells	CCL4L2	0.0257505785082534	0.00773567227319651	SREBF1	0.00473615424227999	0.85	0.00391	0.0159	up
65838	Minor.Salivary.Gland-(Parotid.Gland+Submandibular.Gland)/2	Acinar_Cells	CCL4L2	0.0257505785082534	0.00773567227319651	TFPI2	0.00544167117383433	7.08	1.02e-06	3.24e-05	up
65839	Minor.Salivary.Gland-(Parotid.Gland+Submandibular.Gland)/2	Acinar_Cells	CCL4L2	0.0257505785082534	0.00773567227319651	TLE3	0.00513402194447785	0.843	0.00867	0.0293	up
65840	Minor.Salivary.Gland-(Parotid.Gland+Submandibular.Gland)/2	Acinar_Cells	CCL4L2	0.0257505785082534	0.00773567227319651	TNFSF10	0.0055812216012414	1.16	1.04e-05	0.000181	up
65841	Minor.Salivary.Gland-(Parotid.Gland+Submandibular.Gland)/2	Acinar_Cells	CCL4L2	0.0257505785082534	0.00773567227319651	TP53	0.00962748907737085	1.65	0.00341	0.0143	up
65842	Minor.Salivary.Gland-(Parotid.Gland+Submandibular.Gland)/2	Acinar_Cells	CCL4L2	0.0257505785082534	0.00773567227319651	VIM	0.00542356017937481	2.26	0.00129	0.00682	up
65843	Minor.Salivary.Gland-(Parotid.Gland+Submandibular.Gland)/2	Acinar_Cells	CCL4L2	0.0257505785082534	0.00773567227319651	WEE1	0.00486872561332141	2.49	2.94e-05	0.00039	up
65844	Minor.Salivary.Gland-(Parotid.Gland+Submandibular.Gland)/2	Acinar_Cells	CCL5	0.0241948392832882	-0.230267630172407	AHNAK	0.00730099383059657	2.13	3.27e-06	7.51e-05	up
65845	Minor.Salivary.Gland-(Parotid.Gland+Submandibular.Gland)/2	Acinar_Cells	CCL5	0.0241948392832882	-0.230267630172407	AKT1	0.00745696579745043	1.12	7.47e-05	0.000785	up
65846	Minor.Salivary.Gland-(Parotid.Gland+Submandibular.Gland)/2	Acinar_Cells	CCL5	0.0241948392832882	-0.230267630172407	ANXA1	0.00720241163687273	3.54	3.42e-05	0.000436	up
65847	Minor.Salivary.Gland-(Parotid.Gland+Submandibular.Gland)/2	Acinar_Cells	CCL5	0.0241948392832882	-0.230267630172407	APP	0.00812901996882543	2.05	5.69e-05	0.000643	up
65848	Minor.Salivary.Gland-(Parotid.Gland+Submandibular.Gland)/2	Acinar_Cells	CCL5	0.0241948392832882	-0.230267630172407	ARID5B	0.00769417721086373	1.52	2.65e-05	0.000365	up
65849	Minor.Salivary.Gland-(Parotid.Gland+Submandibular.Gland)/2	Acinar_Cells	CCL5	0.0241948392832882	-0.230267630172407	BCL2L1	0.0126978076781412	0.634	0.00676	0.0243	up
65850	Minor.Salivary.Gland-(Parotid.Gland+Submandibular.Gland)/2	Acinar_Cells	CCL5	0.0241948392832882	-0.230267630172407	BCL2L11	0.00782321108089765	1.37	0.00236	0.0108	up
65851	Minor.Salivary.Gland-(Parotid.Gland+Submandibular.Gland)/2	Acinar_Cells	CCL5	0.0241948392832882	-0.230267630172407	BTG1	0.00769966455986367	0.809	0.00747	0.026	up
65852	Minor.Salivary.Gland-(Parotid.Gland+Submandibular.Gland)/2	Acinar_Cells	CCL5	0.0241948392832882	-0.230267630172407	CCND2	0.00908398498567133	5.61	2.71e-09	3.82e-07	up
65853	Minor.Salivary.Gland-(Parotid.Gland+Submandibular.Gland)/2	Acinar_Cells	CCL5	0.0241948392832882	-0.230267630172407	CDK6	0.00861304589494719	2.53	9.03e-06	0.000164	up
65854	Minor.Salivary.Gland-(Parotid.Gland+Submandibular.Gland)/2	Acinar_Cells	CCL5	0.0241948392832882	-0.230267630172407	COL1A2	0.00775880397760894	2.06	0.0107	0.0344	up
65855	Minor.Salivary.Gland-(Parotid.Gland+Submandibular.Gland)/2	Acinar_Cells	CCL5	0.0241948392832882	-0.230267630172407	DDX60	0.0068615382743687	2.28	1e-04	0.000984	up
65856	Minor.Salivary.Gland-(Parotid.Gland+Submandibular.Gland)/2	Acinar_Cells	CCL5	0.0241948392832882	-0.230267630172407	DUSP4	0.00713586080429615	3.23	1.14e-06	3.43e-05	up
65857	Minor.Salivary.Gland-(Parotid.Gland+Submandibular.Gland)/2	Acinar_Cells	CCL5	0.0241948392832882	-0.230267630172407	EMP1	0.00833545850427933	2.9	0.00138	0.00722	up
65858	Minor.Salivary.Gland-(Parotid.Gland+Submandibular.Gland)/2	Acinar_Cells	CCL5	0.0241948392832882	-0.230267630172407	EPAS1	0.00701286617998963	1.22	0.000258	0.00203	up
65859	Minor.Salivary.Gland-(Parotid.Gland+Submandibular.Gland)/2	Acinar_Cells	CCL5	0.0241948392832882	-0.230267630172407	F3	0.00717750847326751	2.28	2e-06	5.33e-05	up
65860	Minor.Salivary.Gland-(Parotid.Gland+Submandibular.Gland)/2	Acinar_Cells	CCL5	0.0241948392832882	-0.230267630172407	FASN	0.00842220683380692	3.39	5.81e-06	0.000119	up
65861	Minor.Salivary.Gland-(Parotid.Gland+Submandibular.Gland)/2	Acinar_Cells	CCL5	0.0241948392832882	-0.230267630172407	H2AC6	0.00760756742210951	0.811	0.0019	0.00919	up
65862	Minor.Salivary.Gland-(Parotid.Gland+Submandibular.Gland)/2	Acinar_Cells	CCL5	0.0241948392832882	-0.230267630172407	H2BC5	0.00689051664513308	2.02	0.0017	0.0084	up
65863	Minor.Salivary.Gland-(Parotid.Gland+Submandibular.Gland)/2	Acinar_Cells	CCL5	0.0241948392832882	-0.230267630172407	HES1	0.00921723689432921	1.09	5.63e-06	0.000116	up
65864	Minor.Salivary.Gland-(Parotid.Gland+Submandibular.Gland)/2	Acinar_Cells	CCL5	0.0241948392832882	-0.230267630172407	HIF1A	0.00700696389256971	1.14	0.00127	0.00675	up
65865	Minor.Salivary.Gland-(Parotid.Gland+Submandibular.Gland)/2	Acinar_Cells	CCL5	0.0241948392832882	-0.230267630172407	ID2	0.0116759371178207	1.27	8.31e-06	0.000153	up
65866	Minor.Salivary.Gland-(Parotid.Gland+Submandibular.Gland)/2	Acinar_Cells	CCL5	0.0241948392832882	-0.230267630172407	ID3	0.00954770386506895	2.64	0.00079	0.00468	up
65867	Minor.Salivary.Gland-(Parotid.Gland+Submandibular.Gland)/2	Acinar_Cells	CCL5	0.0241948392832882	-0.230267630172407	IFI16	0.00754568793135584	4.46	3.78e-08	2.63e-06	up
65868	Minor.Salivary.Gland-(Parotid.Gland+Submandibular.Gland)/2	Acinar_Cells	CCL5	0.0241948392832882	-0.230267630172407	IFIT2	0.00824602428830875	1.91	0.0152	0.0453	up
65869	Minor.Salivary.Gland-(Parotid.Gland+Submandibular.Gland)/2	Acinar_Cells	CCL5	0.0241948392832882	-0.230267630172407	IGFBP4	0.00770705566198892	2.03	0.0122	0.038	up
65870	Minor.Salivary.Gland-(Parotid.Gland+Submandibular.Gland)/2	Acinar_Cells	CCL5	0.0241948392832882	-0.230267630172407	ISG20	0.00817328194163081	5.6	6.1e-10	1.25e-07	up
65871	Minor.Salivary.Gland-(Parotid.Gland+Submandibular.Gland)/2	Acinar_Cells	CCL5	0.0241948392832882	-0.230267630172407	KLF5	0.0418584514805019	1.29	1.28e-05	0.000213	up
65872	Minor.Salivary.Gland-(Parotid.Gland+Submandibular.Gland)/2	Acinar_Cells	CCL5	0.0241948392832882	-0.230267630172407	LCOR	0.00697675635993248	0.643	0.00319	0.0137	up
65873	Minor.Salivary.Gland-(Parotid.Gland+Submandibular.Gland)/2	Acinar_Cells	CCL5	0.0241948392832882	-0.230267630172407	LPP	0.00940381558180401	1.4	7.73e-06	0.000148	up
65874	Minor.Salivary.Gland-(Parotid.Gland+Submandibular.Gland)/2	Acinar_Cells	CCL5	0.0241948392832882	-0.230267630172407	LTBP1	0.00740387451200453	2.29	6.4e-05	0.000699	up
65875	Minor.Salivary.Gland-(Parotid.Gland+Submandibular.Gland)/2	Acinar_Cells	CCL5	0.0241948392832882	-0.230267630172407	MUC1	0.00837255909488822	3.89	0.000622	0.00389	up
65876	Minor.Salivary.Gland-(Parotid.Gland+Submandibular.Gland)/2	Acinar_Cells	CCL5	0.0241948392832882	-0.230267630172407	NEK6	0.00722587767754693	1.35	0.000142	0.00128	up
65877	Minor.Salivary.Gland-(Parotid.Gland+Submandibular.Gland)/2	Acinar_Cells	CCL5	0.0241948392832882	-0.230267630172407	PLAUR	0.00716034384996763	1.14	0.00241	0.011	up
65878	Minor.Salivary.Gland-(Parotid.Gland+Submandibular.Gland)/2	Acinar_Cells	CCL5	0.0241948392832882	-0.230267630172407	PMEPA1	0.00687540980957985	2.11	1.11e-07	5.7e-06	up
65879	Minor.Salivary.Gland-(Parotid.Gland+Submandibular.Gland)/2	Acinar_Cells	CCL5	0.0241948392832882	-0.230267630172407	PPARG	0.00905909339933369	5.43	6.4e-05	0.000699	up
65880	Minor.Salivary.Gland-(Parotid.Gland+Submandibular.Gland)/2	Acinar_Cells	CCL5	0.0241948392832882	-0.230267630172407	PTGER4	0.00722461846616587	3.36	0.000571	0.00366	up
65881	Minor.Salivary.Gland-(Parotid.Gland+Submandibular.Gland)/2	Acinar_Cells	CCL5	0.0241948392832882	-0.230267630172407	PTHLH	0.00707583760840166	6.15	0.000113	0.00108	up
65882	Minor.Salivary.Gland-(Parotid.Gland+Submandibular.Gland)/2	Acinar_Cells	CCL5	0.0241948392832882	-0.230267630172407	S100A10	0.00707472941477381	2.62	6.72e-06	0.000134	up
65883	Minor.Salivary.Gland-(Parotid.Gland+Submandibular.Gland)/2	Acinar_Cells	CCL5	0.0241948392832882	-0.230267630172407	SLC2A1	0.00738045647812909	1.78	0.000376	0.00268	up
65884	Minor.Salivary.Gland-(Parotid.Gland+Submandibular.Gland)/2	Acinar_Cells	CCL5	0.0241948392832882	-0.230267630172407	SLC7A11	0.00728561750445244	5.59	0.000402	0.00281	up
65885	Minor.Salivary.Gland-(Parotid.Gland+Submandibular.Gland)/2	Acinar_Cells	CCL5	0.0241948392832882	-0.230267630172407	SLC7A5	0.00799705900016722	1.89	0.00028	0.00217	up
65886	Minor.Salivary.Gland-(Parotid.Gland+Submandibular.Gland)/2	Acinar_Cells	CCL5	0.0241948392832882	-0.230267630172407	SREBF1	0.00780734295191028	0.85	0.00391	0.0159	up
65887	Minor.Salivary.Gland-(Parotid.Gland+Submandibular.Gland)/2	Acinar_Cells	CCL5	0.0241948392832882	-0.230267630172407	TCF7L2	0.00761157347054653	1.14	3.87e-05	0.000478	up
65888	Minor.Salivary.Gland-(Parotid.Gland+Submandibular.Gland)/2	Acinar_Cells	CCL5	0.0241948392832882	-0.230267630172407	TENT5A	0.00838116567655223	2.45	4.46e-07	1.73e-05	up
65889	Minor.Salivary.Gland-(Parotid.Gland+Submandibular.Gland)/2	Acinar_Cells	CCL5	0.0241948392832882	-0.230267630172407	TFPI2	0.00778228394644694	7.08	1.02e-06	3.24e-05	up
65890	Minor.Salivary.Gland-(Parotid.Gland+Submandibular.Gland)/2	Acinar_Cells	CCL5	0.0241948392832882	-0.230267630172407	TIMP1	0.00687022333408255	6.07	6.79e-08	3.92e-06	up
65891	Minor.Salivary.Gland-(Parotid.Gland+Submandibular.Gland)/2	Acinar_Cells	CCL5	0.0241948392832882	-0.230267630172407	TNFSF10	0.00846701767149107	1.16	1.04e-05	0.000181	up
65892	Minor.Salivary.Gland-(Parotid.Gland+Submandibular.Gland)/2	Acinar_Cells	CCL5	0.0241948392832882	-0.230267630172407	TP53	0.0154171798238031	1.65	0.00341	0.0143	up
65893	Minor.Salivary.Gland-(Parotid.Gland+Submandibular.Gland)/2	Acinar_Cells	CCL5	0.0241948392832882	-0.230267630172407	VIM	0.00856256625175357	2.26	0.00129	0.00682	up
65894	Minor.Salivary.Gland-(Parotid.Gland+Submandibular.Gland)/2	Acinar_Cells	CCL7	0.0280057693652732	0.352743924943483	ACP5	0.00530309513957833	2.61	1.67e-07	7.95e-06	up
65895	Minor.Salivary.Gland-(Parotid.Gland+Submandibular.Gland)/2	Acinar_Cells	CCL7	0.0280057693652732	0.352743924943483	AHNAK	0.00556404309353877	2.13	3.27e-06	7.51e-05	up
65896	Minor.Salivary.Gland-(Parotid.Gland+Submandibular.Gland)/2	Acinar_Cells	CCL7	0.0280057693652732	0.352743924943483	AKT1	0.00605777091956367	1.12	7.47e-05	0.000785	up
65897	Minor.Salivary.Gland-(Parotid.Gland+Submandibular.Gland)/2	Acinar_Cells	CCL7	0.0280057693652732	0.352743924943483	ALCAM	0.00508091100822565	1.51	0.000195	0.00163	up
65898	Minor.Salivary.Gland-(Parotid.Gland+Submandibular.Gland)/2	Acinar_Cells	CCL7	0.0280057693652732	0.352743924943483	ANK3	0.00506747480427148	1.14	3e-05	0.000397	up
65899	Minor.Salivary.Gland-(Parotid.Gland+Submandibular.Gland)/2	Acinar_Cells	CCL7	0.0280057693652732	0.352743924943483	ANXA1	0.00556082990139748	3.54	3.42e-05	0.000436	up
65900	Minor.Salivary.Gland-(Parotid.Gland+Submandibular.Gland)/2	Acinar_Cells	CCL7	0.0280057693652732	0.352743924943483	APP	0.00627591135683026	2.05	5.69e-05	0.000643	up
65901	Minor.Salivary.Gland-(Parotid.Gland+Submandibular.Gland)/2	Acinar_Cells	CCL7	0.0280057693652732	0.352743924943483	ARHGEF3	0.00552938956069623	1.05	0.00504	0.0193	up
65902	Minor.Salivary.Gland-(Parotid.Gland+Submandibular.Gland)/2	Acinar_Cells	CCL7	0.0280057693652732	0.352743924943483	ARID5B	0.00513177269366436	1.52	2.65e-05	0.000365	up
65903	Minor.Salivary.Gland-(Parotid.Gland+Submandibular.Gland)/2	Acinar_Cells	CCL7	0.0280057693652732	0.352743924943483	ATP1B1	0.005716552617888	0.526	0.00346	0.0145	up
65904	Minor.Salivary.Gland-(Parotid.Gland+Submandibular.Gland)/2	Acinar_Cells	CCL7	0.0280057693652732	0.352743924943483	BCL2L1	0.00864302887018581	0.634	0.00676	0.0243	up
65905	Minor.Salivary.Gland-(Parotid.Gland+Submandibular.Gland)/2	Acinar_Cells	CCL7	0.0280057693652732	0.352743924943483	BCL2L11	0.00560425615310682	1.37	0.00236	0.0108	up
65906	Minor.Salivary.Gland-(Parotid.Gland+Submandibular.Gland)/2	Acinar_Cells	CCL7	0.0280057693652732	0.352743924943483	CCND2	0.00644104934330773	5.61	2.71e-09	3.82e-07	up
65907	Minor.Salivary.Gland-(Parotid.Gland+Submandibular.Gland)/2	Acinar_Cells	CCL7	0.0280057693652732	0.352743924943483	CDK6	0.00692293661594708	2.53	9.03e-06	0.000164	up
65908	Minor.Salivary.Gland-(Parotid.Gland+Submandibular.Gland)/2	Acinar_Cells	CCL7	0.0280057693652732	0.352743924943483	CXADR	0.00543799562433301	0.882	0.000845	0.00494	up
65909	Minor.Salivary.Gland-(Parotid.Gland+Submandibular.Gland)/2	Acinar_Cells	CCL7	0.0280057693652732	0.352743924943483	EMP1	0.00530112052086886	2.9	0.00138	0.00722	up
65910	Minor.Salivary.Gland-(Parotid.Gland+Submandibular.Gland)/2	Acinar_Cells	CCL7	0.0280057693652732	0.352743924943483	FASN	0.00622553899243115	3.39	5.81e-06	0.000119	up
65911	Minor.Salivary.Gland-(Parotid.Gland+Submandibular.Gland)/2	Acinar_Cells	CCL7	0.0280057693652732	0.352743924943483	H2AC6	0.00568977847572347	0.811	0.0019	0.00919	up
65912	Minor.Salivary.Gland-(Parotid.Gland+Submandibular.Gland)/2	Acinar_Cells	CCL7	0.0280057693652732	0.352743924943483	H2BC21	0.0053286137538118	1.71	6.68e-05	0.000723	up
65913	Minor.Salivary.Gland-(Parotid.Gland+Submandibular.Gland)/2	Acinar_Cells	CCL7	0.0280057693652732	0.352743924943483	HES1	0.0064516688716342	1.09	5.63e-06	0.000116	up
65914	Minor.Salivary.Gland-(Parotid.Gland+Submandibular.Gland)/2	Acinar_Cells	CCL7	0.0280057693652732	0.352743924943483	HIF1A	0.00629175127002944	1.14	0.00127	0.00675	up
65915	Minor.Salivary.Gland-(Parotid.Gland+Submandibular.Gland)/2	Acinar_Cells	CCL7	0.0280057693652732	0.352743924943483	ID2	0.00787667978397262	1.27	8.31e-06	0.000153	up
65916	Minor.Salivary.Gland-(Parotid.Gland+Submandibular.Gland)/2	Acinar_Cells	CCL7	0.0280057693652732	0.352743924943483	ID3	0.00644584087967894	2.64	0.00079	0.00468	up
65917	Minor.Salivary.Gland-(Parotid.Gland+Submandibular.Gland)/2	Acinar_Cells	CCL7	0.0280057693652732	0.352743924943483	IFIT2	0.00520400719205172	1.91	0.0152	0.0453	up
65918	Minor.Salivary.Gland-(Parotid.Gland+Submandibular.Gland)/2	Acinar_Cells	CCL7	0.0280057693652732	0.352743924943483	ISG20	0.00652795022048757	5.6	6.1e-10	1.25e-07	up
65919	Minor.Salivary.Gland-(Parotid.Gland+Submandibular.Gland)/2	Acinar_Cells	CCL7	0.0280057693652732	0.352743924943483	ITGA2	0.00527202227766028	2.45	2.61e-06	6.39e-05	up
65920	Minor.Salivary.Gland-(Parotid.Gland+Submandibular.Gland)/2	Acinar_Cells	CCL7	0.0280057693652732	0.352743924943483	KLF5	0.00590236990449614	1.29	1.28e-05	0.000213	up
65921	Minor.Salivary.Gland-(Parotid.Gland+Submandibular.Gland)/2	Acinar_Cells	CCL7	0.0280057693652732	0.352743924943483	LCOR	0.00506368149857569	0.643	0.00319	0.0137	up
65922	Minor.Salivary.Gland-(Parotid.Gland+Submandibular.Gland)/2	Acinar_Cells	CCL7	0.0280057693652732	0.352743924943483	LPL	0.00569904636962299	5.71	0.00469	0.0183	up
65923	Minor.Salivary.Gland-(Parotid.Gland+Submandibular.Gland)/2	Acinar_Cells	CCL7	0.0280057693652732	0.352743924943483	LPP	0.00624684017173621	1.4	7.73e-06	0.000148	up
65924	Minor.Salivary.Gland-(Parotid.Gland+Submandibular.Gland)/2	Acinar_Cells	CCL7	0.0280057693652732	0.352743924943483	LTBP1	0.00530832468349866	2.29	6.4e-05	0.000699	up
65925	Minor.Salivary.Gland-(Parotid.Gland+Submandibular.Gland)/2	Acinar_Cells	CCL7	0.0280057693652732	0.352743924943483	MGLL	0.00536177662140243	2.48	1.14e-06	3.43e-05	up
65926	Minor.Salivary.Gland-(Parotid.Gland+Submandibular.Gland)/2	Acinar_Cells	CCL7	0.0280057693652732	0.352743924943483	MICAL2	0.00515008102207905	2.27	0.000414	0.00287	up
65927	Minor.Salivary.Gland-(Parotid.Gland+Submandibular.Gland)/2	Acinar_Cells	CCL7	0.0280057693652732	0.352743924943483	MUC1	0.00548347857833753	3.89	0.000622	0.00389	up
65928	Minor.Salivary.Gland-(Parotid.Gland+Submandibular.Gland)/2	Acinar_Cells	CCL7	0.0280057693652732	0.352743924943483	NEK6	0.00555293379889328	1.35	0.000142	0.00128	up
65929	Minor.Salivary.Gland-(Parotid.Gland+Submandibular.Gland)/2	Acinar_Cells	CCL7	0.0280057693652732	0.352743924943483	PLAUR	0.00515599183167252	1.14	0.00241	0.011	up
65930	Minor.Salivary.Gland-(Parotid.Gland+Submandibular.Gland)/2	Acinar_Cells	CCL7	0.0280057693652732	0.352743924943483	PPARG	0.00586286729495547	5.43	6.4e-05	0.000699	up
65931	Minor.Salivary.Gland-(Parotid.Gland+Submandibular.Gland)/2	Acinar_Cells	CCL7	0.0280057693652732	0.352743924943483	PRKAR2B	0.00522304081449788	3.63	2.59e-06	6.38e-05	up
65932	Minor.Salivary.Gland-(Parotid.Gland+Submandibular.Gland)/2	Acinar_Cells	CCL7	0.0280057693652732	0.352743924943483	PRSS23	0.00518521112038478	3.11	2.17e-05	0.000309	up
65933	Minor.Salivary.Gland-(Parotid.Gland+Submandibular.Gland)/2	Acinar_Cells	CCL7	0.0280057693652732	0.352743924943483	PTHLH	0.00584223172541886	6.15	0.000113	0.00108	up
65934	Minor.Salivary.Gland-(Parotid.Gland+Submandibular.Gland)/2	Acinar_Cells	CCL7	0.0280057693652732	0.352743924943483	S100A10	0.00564696398714759	2.62	6.72e-06	0.000134	up
65935	Minor.Salivary.Gland-(Parotid.Gland+Submandibular.Gland)/2	Acinar_Cells	CCL7	0.0280057693652732	0.352743924943483	SLC2A1	0.00522838894264066	1.78	0.000376	0.00268	up
65936	Minor.Salivary.Gland-(Parotid.Gland+Submandibular.Gland)/2	Acinar_Cells	CCL7	0.0280057693652732	0.352743924943483	SLC7A11	0.00582410027999597	5.59	0.000402	0.00281	up
65937	Minor.Salivary.Gland-(Parotid.Gland+Submandibular.Gland)/2	Acinar_Cells	CCL7	0.0280057693652732	0.352743924943483	SLC7A5	0.00593907231970646	1.89	0.00028	0.00217	up
65938	Minor.Salivary.Gland-(Parotid.Gland+Submandibular.Gland)/2	Acinar_Cells	CCL7	0.0280057693652732	0.352743924943483	TCF7L2	0.0054372978328935	1.14	3.87e-05	0.000478	up
65939	Minor.Salivary.Gland-(Parotid.Gland+Submandibular.Gland)/2	Acinar_Cells	CCL7	0.0280057693652732	0.352743924943483	TENT5A	0.00543533948771702	2.45	4.46e-07	1.73e-05	up
65940	Minor.Salivary.Gland-(Parotid.Gland+Submandibular.Gland)/2	Acinar_Cells	CCL7	0.0280057693652732	0.352743924943483	TFPI2	0.00581556873156861	7.08	1.02e-06	3.24e-05	up
65941	Minor.Salivary.Gland-(Parotid.Gland+Submandibular.Gland)/2	Acinar_Cells	CCL7	0.0280057693652732	0.352743924943483	TNFSF10	0.00524628961556876	1.16	1.04e-05	0.000181	up
65942	Minor.Salivary.Gland-(Parotid.Gland+Submandibular.Gland)/2	Acinar_Cells	CCL7	0.0280057693652732	0.352743924943483	TP53	0.00956388713186613	1.65	0.00341	0.0143	up
65943	Minor.Salivary.Gland-(Parotid.Gland+Submandibular.Gland)/2	Acinar_Cells	CCL7	0.0280057693652732	0.352743924943483	UGCG	0.00527426467011308	1.49	5.27e-05	0.000607	up
65944	Minor.Salivary.Gland-(Parotid.Gland+Submandibular.Gland)/2	Acinar_Cells	CCL7	0.0280057693652732	0.352743924943483	UPP1	0.00534031158617276	1.44	0.000738	0.00444	up
65945	Minor.Salivary.Gland-(Parotid.Gland+Submandibular.Gland)/2	Acinar_Cells	CCL7	0.0280057693652732	0.352743924943483	VIM	0.00578132463218321	2.26	0.00129	0.00682	up
65946	Minor.Salivary.Gland-(Parotid.Gland+Submandibular.Gland)/2	Acinar_Cells	CCL7	0.0280057693652732	0.352743924943483	WEE1	0.0050643644808753	2.49	2.94e-05	0.00039	up
65947	Minor.Salivary.Gland-(Parotid.Gland+Submandibular.Gland)/2	Acinar_Cells	CCL8	0.0225876740626441	-0.476138290210281	AHNAK	0.00510281321605679	2.13	3.27e-06	7.51e-05	up
65948	Minor.Salivary.Gland-(Parotid.Gland+Submandibular.Gland)/2	Acinar_Cells	CCL8	0.0225876740626441	-0.476138290210281	AKT1	0.00656943698137709	1.12	7.47e-05	0.000785	up
65949	Minor.Salivary.Gland-(Parotid.Gland+Submandibular.Gland)/2	Acinar_Cells	CCL8	0.0225876740626441	-0.476138290210281	APP	0.0061486090014863	2.05	5.69e-05	0.000643	up
65950	Minor.Salivary.Gland-(Parotid.Gland+Submandibular.Gland)/2	Acinar_Cells	CCL8	0.0225876740626441	-0.476138290210281	BCL2L1	0.00956943413004445	0.634	0.00676	0.0243	up
65951	Minor.Salivary.Gland-(Parotid.Gland+Submandibular.Gland)/2	Acinar_Cells	CCL8	0.0225876740626441	-0.476138290210281	BCL2L11	0.00533126182791727	1.37	0.00236	0.0108	up
65952	Minor.Salivary.Gland-(Parotid.Gland+Submandibular.Gland)/2	Acinar_Cells	CCL8	0.0225876740626441	-0.476138290210281	BTG1	0.00576078208002674	0.809	0.00747	0.026	up
65953	Minor.Salivary.Gland-(Parotid.Gland+Submandibular.Gland)/2	Acinar_Cells	CCL8	0.0225876740626441	-0.476138290210281	CCND2	0.00790260859611805	5.61	2.71e-09	3.82e-07	up
65954	Minor.Salivary.Gland-(Parotid.Gland+Submandibular.Gland)/2	Acinar_Cells	CCL8	0.0225876740626441	-0.476138290210281	CDK6	0.00651758191462203	2.53	9.03e-06	0.000164	up
65955	Minor.Salivary.Gland-(Parotid.Gland+Submandibular.Gland)/2	Acinar_Cells	CCL8	0.0225876740626441	-0.476138290210281	CLU	0.00591833809320776	2.33	0.000582	0.00371	up
65956	Minor.Salivary.Gland-(Parotid.Gland+Submandibular.Gland)/2	Acinar_Cells	CCL8	0.0225876740626441	-0.476138290210281	COL1A2	0.00551661656752857	2.06	0.0107	0.0344	up
65957	Minor.Salivary.Gland-(Parotid.Gland+Submandibular.Gland)/2	Acinar_Cells	CCL8	0.0225876740626441	-0.476138290210281	DIO2	0.00576016139734977	5.2	0.00261	0.0117	up
65958	Minor.Salivary.Gland-(Parotid.Gland+Submandibular.Gland)/2	Acinar_Cells	CCL8	0.0225876740626441	-0.476138290210281	EMP1	0.00539008926059105	2.9	0.00138	0.00722	up
65959	Minor.Salivary.Gland-(Parotid.Gland+Submandibular.Gland)/2	Acinar_Cells	CCL8	0.0225876740626441	-0.476138290210281	ENC1	0.00518166360522407	3.65	3.28e-09	4.1e-07	up
65960	Minor.Salivary.Gland-(Parotid.Gland+Submandibular.Gland)/2	Acinar_Cells	CCL8	0.0225876740626441	-0.476138290210281	EPAS1	0.00526452919805444	1.22	0.000258	0.00203	up
65961	Minor.Salivary.Gland-(Parotid.Gland+Submandibular.Gland)/2	Acinar_Cells	CCL8	0.0225876740626441	-0.476138290210281	FASN	0.00589514279951823	3.39	5.81e-06	0.000119	up
65962	Minor.Salivary.Gland-(Parotid.Gland+Submandibular.Gland)/2	Acinar_Cells	CCL8	0.0225876740626441	-0.476138290210281	GCNT1	0.00527565134113981	4.11	7.5e-05	0.000788	up
65963	Minor.Salivary.Gland-(Parotid.Gland+Submandibular.Gland)/2	Acinar_Cells	CCL8	0.0225876740626441	-0.476138290210281	H2AC6	0.0056470943853474	0.811	0.0019	0.00919	up
65964	Minor.Salivary.Gland-(Parotid.Gland+Submandibular.Gland)/2	Acinar_Cells	CCL8	0.0225876740626441	-0.476138290210281	H2BC5	0.00530083446655261	2.02	0.0017	0.0084	up
65965	Minor.Salivary.Gland-(Parotid.Gland+Submandibular.Gland)/2	Acinar_Cells	CCL8	0.0225876740626441	-0.476138290210281	HES1	0.00702462536399247	1.09	5.63e-06	0.000116	up
65966	Minor.Salivary.Gland-(Parotid.Gland+Submandibular.Gland)/2	Acinar_Cells	CCL8	0.0225876740626441	-0.476138290210281	HIF1A	0.00534284413308135	1.14	0.00127	0.00675	up
65967	Minor.Salivary.Gland-(Parotid.Gland+Submandibular.Gland)/2	Acinar_Cells	CCL8	0.0225876740626441	-0.476138290210281	ID2	0.008442858989433	1.27	8.31e-06	0.000153	up
65968	Minor.Salivary.Gland-(Parotid.Gland+Submandibular.Gland)/2	Acinar_Cells	CCL8	0.0225876740626441	-0.476138290210281	ID3	0.00719880785509479	2.64	0.00079	0.00468	up
65969	Minor.Salivary.Gland-(Parotid.Gland+Submandibular.Gland)/2	Acinar_Cells	CCL8	0.0225876740626441	-0.476138290210281	IGFBP4	0.00508540434463928	2.03	0.0122	0.038	up
65970	Minor.Salivary.Gland-(Parotid.Gland+Submandibular.Gland)/2	Acinar_Cells	CCL8	0.0225876740626441	-0.476138290210281	IGFBP5	0.00512322929987314	1.96	0.00219	0.0103	up
65971	Minor.Salivary.Gland-(Parotid.Gland+Submandibular.Gland)/2	Acinar_Cells	CCL8	0.0225876740626441	-0.476138290210281	IKZF2	0.00619821763656201	1.56	0.000341	0.00251	up
65972	Minor.Salivary.Gland-(Parotid.Gland+Submandibular.Gland)/2	Acinar_Cells	CCL8	0.0225876740626441	-0.476138290210281	ISG20	0.00687665456390131	5.6	6.1e-10	1.25e-07	up
65973	Minor.Salivary.Gland-(Parotid.Gland+Submandibular.Gland)/2	Acinar_Cells	CCL8	0.0225876740626441	-0.476138290210281	ITGA2	0.00511575035042389	2.45	2.61e-06	6.39e-05	up
65974	Minor.Salivary.Gland-(Parotid.Gland+Submandibular.Gland)/2	Acinar_Cells	CCL8	0.0225876740626441	-0.476138290210281	KLF5	0.00531998750353572	1.29	1.28e-05	0.000213	up
65975	Minor.Salivary.Gland-(Parotid.Gland+Submandibular.Gland)/2	Acinar_Cells	CCL8	0.0225876740626441	-0.476138290210281	KRT15	0.00515981247632996	5.03	0.00112	0.00612	up
65976	Minor.Salivary.Gland-(Parotid.Gland+Submandibular.Gland)/2	Acinar_Cells	CCL8	0.0225876740626441	-0.476138290210281	LOX	0.00556130628978243	5.6	0.000101	0.000991	up
65977	Minor.Salivary.Gland-(Parotid.Gland+Submandibular.Gland)/2	Acinar_Cells	CCL8	0.0225876740626441	-0.476138290210281	LPP	0.00661254958414839	1.4	7.73e-06	0.000148	up
65978	Minor.Salivary.Gland-(Parotid.Gland+Submandibular.Gland)/2	Acinar_Cells	CCL8	0.0225876740626441	-0.476138290210281	MICAL2	0.00538428372853336	2.27	0.000414	0.00287	up
65979	Minor.Salivary.Gland-(Parotid.Gland+Submandibular.Gland)/2	Acinar_Cells	CCL8	0.0225876740626441	-0.476138290210281	MUC1	0.00610299070860412	3.89	0.000622	0.00389	up
65980	Minor.Salivary.Gland-(Parotid.Gland+Submandibular.Gland)/2	Acinar_Cells	CCL8	0.0225876740626441	-0.476138290210281	NEK6	0.00604040875481823	1.35	0.000142	0.00128	up
65981	Minor.Salivary.Gland-(Parotid.Gland+Submandibular.Gland)/2	Acinar_Cells	CCL8	0.0225876740626441	-0.476138290210281	PDE4DIP	0.00567177988428643	0.8	0.000902	0.00518	up
65982	Minor.Salivary.Gland-(Parotid.Gland+Submandibular.Gland)/2	Acinar_Cells	CCL8	0.0225876740626441	-0.476138290210281	PMEPA1	0.00569094393675786	2.11	1.11e-07	5.7e-06	up
65983	Minor.Salivary.Gland-(Parotid.Gland+Submandibular.Gland)/2	Acinar_Cells	CCL8	0.0225876740626441	-0.476138290210281	PPARG	0.00629108878380322	5.43	6.4e-05	0.000699	up
65984	Minor.Salivary.Gland-(Parotid.Gland+Submandibular.Gland)/2	Acinar_Cells	CCL8	0.0225876740626441	-0.476138290210281	PTHLH	0.00587234899947483	6.15	0.000113	0.00108	up
65985	Minor.Salivary.Gland-(Parotid.Gland+Submandibular.Gland)/2	Acinar_Cells	CCL8	0.0225876740626441	-0.476138290210281	RND3	0.00517250956197698	1.61	0.00282	0.0124	up
65986	Minor.Salivary.Gland-(Parotid.Gland+Submandibular.Gland)/2	Acinar_Cells	CCL8	0.0225876740626441	-0.476138290210281	S100A10	0.00523478101374472	2.62	6.72e-06	0.000134	up
65987	Minor.Salivary.Gland-(Parotid.Gland+Submandibular.Gland)/2	Acinar_Cells	CCL8	0.0225876740626441	-0.476138290210281	SLC2A1	0.0053489067057152	1.78	0.000376	0.00268	up
65988	Minor.Salivary.Gland-(Parotid.Gland+Submandibular.Gland)/2	Acinar_Cells	CCL8	0.0225876740626441	-0.476138290210281	SLC7A11	0.00519157636201185	5.59	0.000402	0.00281	up
65989	Minor.Salivary.Gland-(Parotid.Gland+Submandibular.Gland)/2	Acinar_Cells	CCL8	0.0225876740626441	-0.476138290210281	SLC7A5	0.00566657292573088	1.89	0.00028	0.00217	up
65990	Minor.Salivary.Gland-(Parotid.Gland+Submandibular.Gland)/2	Acinar_Cells	CCL8	0.0225876740626441	-0.476138290210281	SOX9	0.00589840802546528	0.81	0.00192	0.00925	up
65991	Minor.Salivary.Gland-(Parotid.Gland+Submandibular.Gland)/2	Acinar_Cells	CCL8	0.0225876740626441	-0.476138290210281	SREBF1	0.00532318671847962	0.85	0.00391	0.0159	up
65992	Minor.Salivary.Gland-(Parotid.Gland+Submandibular.Gland)/2	Acinar_Cells	CCL8	0.0225876740626441	-0.476138290210281	TFPI2	0.00541193793597537	7.08	1.02e-06	3.24e-05	up
65993	Minor.Salivary.Gland-(Parotid.Gland+Submandibular.Gland)/2	Acinar_Cells	CCL8	0.0225876740626441	-0.476138290210281	TIMP1	0.00568986869645862	6.07	6.79e-08	3.92e-06	up
65994	Minor.Salivary.Gland-(Parotid.Gland+Submandibular.Gland)/2	Acinar_Cells	CCL8	0.0225876740626441	-0.476138290210281	TIMP3	0.00568577544527109	3.09	0.000376	0.00268	up
65995	Minor.Salivary.Gland-(Parotid.Gland+Submandibular.Gland)/2	Acinar_Cells	CCL8	0.0225876740626441	-0.476138290210281	TNFSF10	0.00623098786991385	1.16	1.04e-05	0.000181	up
65996	Minor.Salivary.Gland-(Parotid.Gland+Submandibular.Gland)/2	Acinar_Cells	CCL8	0.0225876740626441	-0.476138290210281	TP53	0.0105652872558888	1.65	0.00341	0.0143	up
65997	Minor.Salivary.Gland-(Parotid.Gland+Submandibular.Gland)/2	Acinar_Cells	CCL8	0.0225876740626441	-0.476138290210281	UPP1	0.00590175609332189	1.44	0.000738	0.00444	up
65998	Minor.Salivary.Gland-(Parotid.Gland+Submandibular.Gland)/2	Acinar_Cells	CCL8	0.0225876740626441	-0.476138290210281	VIM	0.00642075590330806	2.26	0.00129	0.00682	up
65999	Minor.Salivary.Gland-(Parotid.Gland+Submandibular.Gland)/2	Acinar_Cells	CCN1	0.0262852700365102	0.08953495294484	AKT1	0.0712829638435262	1.12	7.47e-05	0.000785	up
66000	Minor.Salivary.Gland-(Parotid.Gland+Submandibular.Gland)/2	Acinar_Cells	CCN1	0.0262852700365102	0.08953495294484	ANXA1	0.0170642444948231	3.54	3.42e-05	0.000436	up
66001	Minor.Salivary.Gland-(Parotid.Gland+Submandibular.Gland)/2	Acinar_Cells	CCN1	0.0262852700365102	0.08953495294484	APP	0.0179832869873184	2.05	5.69e-05	0.000643	up
66002	Minor.Salivary.Gland-(Parotid.Gland+Submandibular.Gland)/2	Acinar_Cells	CCN1	0.0262852700365102	0.08953495294484	ARID5B	0.0143988995154516	1.52	2.65e-05	0.000365	up
66003	Minor.Salivary.Gland-(Parotid.Gland+Submandibular.Gland)/2	Acinar_Cells	CCN1	0.0262852700365102	0.08953495294484	BCL2L1	0.0219307847196763	0.634	0.00676	0.0243	up
66004	Minor.Salivary.Gland-(Parotid.Gland+Submandibular.Gland)/2	Acinar_Cells	CCN1	0.0262852700365102	0.08953495294484	BRD2	0.0144503489119305	0.708	0.0146	0.0438	up
66005	Minor.Salivary.Gland-(Parotid.Gland+Submandibular.Gland)/2	Acinar_Cells	CCN1	0.0262852700365102	0.08953495294484	BTG1	0.0167919948567253	0.809	0.00747	0.026	up
66006	Minor.Salivary.Gland-(Parotid.Gland+Submandibular.Gland)/2	Acinar_Cells	CCN1	0.0262852700365102	0.08953495294484	CA12	0.0147957180315255	2.54	2.86e-05	0.000384	up
66007	Minor.Salivary.Gland-(Parotid.Gland+Submandibular.Gland)/2	Acinar_Cells	CCN1	0.0262852700365102	0.08953495294484	CA2	0.0152517221486775	1.78	9.81e-06	0.000175	up
66008	Minor.Salivary.Gland-(Parotid.Gland+Submandibular.Gland)/2	Acinar_Cells	CCN1	0.0262852700365102	0.08953495294484	CCND2	0.0183337924091317	5.61	2.71e-09	3.82e-07	up
66009	Minor.Salivary.Gland-(Parotid.Gland+Submandibular.Gland)/2	Acinar_Cells	CCN1	0.0262852700365102	0.08953495294484	CD24	0.0146978758251182	2.3	2.91e-07	1.22e-05	up
66010	Minor.Salivary.Gland-(Parotid.Gland+Submandibular.Gland)/2	Acinar_Cells	CCN1	0.0262852700365102	0.08953495294484	CDK6	0.0150410854293933	2.53	9.03e-06	0.000164	up
66011	Minor.Salivary.Gland-(Parotid.Gland+Submandibular.Gland)/2	Acinar_Cells	CCN1	0.0262852700365102	0.08953495294484	CLU	0.0152873092421456	2.33	0.000582	0.00371	up
66012	Minor.Salivary.Gland-(Parotid.Gland+Submandibular.Gland)/2	Acinar_Cells	CCN1	0.0262852700365102	0.08953495294484	COL1A2	0.0177298255798877	2.06	0.0107	0.0344	up
66013	Minor.Salivary.Gland-(Parotid.Gland+Submandibular.Gland)/2	Acinar_Cells	CCN1	0.0262852700365102	0.08953495294484	CSTA	0.0144050727189602	4.62	6.77e-08	3.92e-06	up
66014	Minor.Salivary.Gland-(Parotid.Gland+Submandibular.Gland)/2	Acinar_Cells	CCN1	0.0262852700365102	0.08953495294484	CXADR	0.0145467903240082	0.882	0.000845	0.00494	up
66015	Minor.Salivary.Gland-(Parotid.Gland+Submandibular.Gland)/2	Acinar_Cells	CCN1	0.0262852700365102	0.08953495294484	CXCL12	0.015113802443451	1.82	0.0132	0.0405	up
66016	Minor.Salivary.Gland-(Parotid.Gland+Submandibular.Gland)/2	Acinar_Cells	CCN1	0.0262852700365102	0.08953495294484	EMP1	0.0178295292773057	2.9	0.00138	0.00722	up
66017	Minor.Salivary.Gland-(Parotid.Gland+Submandibular.Gland)/2	Acinar_Cells	CCN1	0.0262852700365102	0.08953495294484	F3	0.0181597550447517	2.28	2e-06	5.33e-05	up
66018	Minor.Salivary.Gland-(Parotid.Gland+Submandibular.Gland)/2	Acinar_Cells	CCN1	0.0262852700365102	0.08953495294484	FASN	0.0146843108025984	3.39	5.81e-06	0.000119	up
66019	Minor.Salivary.Gland-(Parotid.Gland+Submandibular.Gland)/2	Acinar_Cells	CCN1	0.0262852700365102	0.08953495294484	GSN	0.015124462643994	2.21	8.27e-05	0.000849	up
66020	Minor.Salivary.Gland-(Parotid.Gland+Submandibular.Gland)/2	Acinar_Cells	CCN1	0.0262852700365102	0.08953495294484	H2BC5	0.0153928589358356	2.02	0.0017	0.0084	up
66021	Minor.Salivary.Gland-(Parotid.Gland+Submandibular.Gland)/2	Acinar_Cells	CCN1	0.0262852700365102	0.08953495294484	HES1	0.0171439554107735	1.09	5.63e-06	0.000116	up
66022	Minor.Salivary.Gland-(Parotid.Gland+Submandibular.Gland)/2	Acinar_Cells	CCN1	0.0262852700365102	0.08953495294484	HEY1	0.0158319575112374	5.62	1.01e-08	8.98e-07	up
66023	Minor.Salivary.Gland-(Parotid.Gland+Submandibular.Gland)/2	Acinar_Cells	CCN1	0.0262852700365102	0.08953495294484	ID2	0.0242321926187937	1.27	8.31e-06	0.000153	up
66024	Minor.Salivary.Gland-(Parotid.Gland+Submandibular.Gland)/2	Acinar_Cells	CCN1	0.0262852700365102	0.08953495294484	ID3	0.0194604512148	2.64	0.00079	0.00468	up
66025	Minor.Salivary.Gland-(Parotid.Gland+Submandibular.Gland)/2	Acinar_Cells	CCN1	0.0262852700365102	0.08953495294484	IFI16	0.0202813611683449	4.46	3.78e-08	2.63e-06	up
66026	Minor.Salivary.Gland-(Parotid.Gland+Submandibular.Gland)/2	Acinar_Cells	CCN1	0.0262852700365102	0.08953495294484	IFIT2	0.014462746095322	1.91	0.0152	0.0453	up
66027	Minor.Salivary.Gland-(Parotid.Gland+Submandibular.Gland)/2	Acinar_Cells	CCN1	0.0262852700365102	0.08953495294484	IGFBP2	0.0144166322261544	5.56	0.00585	0.0218	up
66028	Minor.Salivary.Gland-(Parotid.Gland+Submandibular.Gland)/2	Acinar_Cells	CCN1	0.0262852700365102	0.08953495294484	IGFBP4	0.0190008420798189	2.03	0.0122	0.038	up
66029	Minor.Salivary.Gland-(Parotid.Gland+Submandibular.Gland)/2	Acinar_Cells	CCN1	0.0262852700365102	0.08953495294484	IGFBP5	0.0162995788974885	1.96	0.00219	0.0103	up
66030	Minor.Salivary.Gland-(Parotid.Gland+Submandibular.Gland)/2	Acinar_Cells	CCN1	0.0262852700365102	0.08953495294484	ISG20	0.0158147271442116	5.6	6.1e-10	1.25e-07	up
66031	Minor.Salivary.Gland-(Parotid.Gland+Submandibular.Gland)/2	Acinar_Cells	CCN1	0.0262852700365102	0.08953495294484	ITGA2	0.0144483335801537	2.45	2.61e-06	6.39e-05	up
66032	Minor.Salivary.Gland-(Parotid.Gland+Submandibular.Gland)/2	Acinar_Cells	CCN1	0.0262852700365102	0.08953495294484	KITLG	0.015135390345127	2.48	7.9e-05	0.000819	up
66033	Minor.Salivary.Gland-(Parotid.Gland+Submandibular.Gland)/2	Acinar_Cells	CCN1	0.0262852700365102	0.08953495294484	KLF5	0.0157633596270588	1.29	1.28e-05	0.000213	up
66034	Minor.Salivary.Gland-(Parotid.Gland+Submandibular.Gland)/2	Acinar_Cells	CCN1	0.0262852700365102	0.08953495294484	KRT15	0.0152166865514665	5.03	0.00112	0.00612	up
66035	Minor.Salivary.Gland-(Parotid.Gland+Submandibular.Gland)/2	Acinar_Cells	CCN1	0.0262852700365102	0.08953495294484	KRT19	0.0175930860690146	3.47	7.54e-11	2.39e-08	up
66036	Minor.Salivary.Gland-(Parotid.Gland+Submandibular.Gland)/2	Acinar_Cells	CCN1	0.0262852700365102	0.08953495294484	LPP	0.0195443681695503	1.4	7.73e-06	0.000148	up
66037	Minor.Salivary.Gland-(Parotid.Gland+Submandibular.Gland)/2	Acinar_Cells	CCN1	0.0262852700365102	0.08953495294484	LTBP1	0.0161471124713184	2.29	6.4e-05	0.000699	up
66038	Minor.Salivary.Gland-(Parotid.Gland+Submandibular.Gland)/2	Acinar_Cells	CCN1	0.0262852700365102	0.08953495294484	MAT2A	0.0151363509345733	0.646	0.0107	0.0343	up
66039	Minor.Salivary.Gland-(Parotid.Gland+Submandibular.Gland)/2	Acinar_Cells	CCN1	0.0262852700365102	0.08953495294484	MICAL2	0.0146045731305698	2.27	0.000414	0.00287	up
66040	Minor.Salivary.Gland-(Parotid.Gland+Submandibular.Gland)/2	Acinar_Cells	CCN1	0.0262852700365102	0.08953495294484	NEK6	0.0166730284963801	1.35	0.000142	0.00128	up
66041	Minor.Salivary.Gland-(Parotid.Gland+Submandibular.Gland)/2	Acinar_Cells	CCN1	0.0262852700365102	0.08953495294484	NPNT	0.0145827169258967	3.89	1.37e-05	0.000221	up
66042	Minor.Salivary.Gland-(Parotid.Gland+Submandibular.Gland)/2	Acinar_Cells	CCN1	0.0262852700365102	0.08953495294484	NQO1	0.0166900337340241	2.69	7.3e-05	0.000771	up
66043	Minor.Salivary.Gland-(Parotid.Gland+Submandibular.Gland)/2	Acinar_Cells	CCN1	0.0262852700365102	0.08953495294484	PDE4DIP	0.0147496756200629	0.8	0.000902	0.00518	up
66044	Minor.Salivary.Gland-(Parotid.Gland+Submandibular.Gland)/2	Acinar_Cells	CCN1	0.0262852700365102	0.08953495294484	PLA2G4A	0.0174718454717338	4.32	0.000994	0.00557	up
66045	Minor.Salivary.Gland-(Parotid.Gland+Submandibular.Gland)/2	Acinar_Cells	CCN1	0.0262852700365102	0.08953495294484	PLAUR	0.0187512033185843	1.14	0.00241	0.011	up
66046	Minor.Salivary.Gland-(Parotid.Gland+Submandibular.Gland)/2	Acinar_Cells	CCN1	0.0262852700365102	0.08953495294484	PPARG	0.0164233627584236	5.43	6.4e-05	0.000699	up
66047	Minor.Salivary.Gland-(Parotid.Gland+Submandibular.Gland)/2	Acinar_Cells	CCN1	0.0262852700365102	0.08953495294484	PTGER4	0.014589676955463	3.36	0.000571	0.00366	up
66048	Minor.Salivary.Gland-(Parotid.Gland+Submandibular.Gland)/2	Acinar_Cells	CCN1	0.0262852700365102	0.08953495294484	PTHLH	0.0151445711725143	6.15	0.000113	0.00108	up
66049	Minor.Salivary.Gland-(Parotid.Gland+Submandibular.Gland)/2	Acinar_Cells	CCN1	0.0262852700365102	0.08953495294484	RETREG1	0.0149012893770443	2.05	0.0117	0.0369	up
66050	Minor.Salivary.Gland-(Parotid.Gland+Submandibular.Gland)/2	Acinar_Cells	CCN1	0.0262852700365102	0.08953495294484	RNF144B	0.0144334844044862	2.15	6.2e-06	0.000126	up
66051	Minor.Salivary.Gland-(Parotid.Gland+Submandibular.Gland)/2	Acinar_Cells	CCN1	0.0262852700365102	0.08953495294484	S100A10	0.015706411691332	2.62	6.72e-06	0.000134	up
66052	Minor.Salivary.Gland-(Parotid.Gland+Submandibular.Gland)/2	Acinar_Cells	CCN1	0.0262852700365102	0.08953495294484	SEL1L3	0.0146893977918897	2.84	0.000244	0.00195	up
66053	Minor.Salivary.Gland-(Parotid.Gland+Submandibular.Gland)/2	Acinar_Cells	CCN1	0.0262852700365102	0.08953495294484	SERPINB5	0.0151916447835807	4.18	4.21e-05	0.000513	up
66054	Minor.Salivary.Gland-(Parotid.Gland+Submandibular.Gland)/2	Acinar_Cells	CCN1	0.0262852700365102	0.08953495294484	SLC2A1	0.0161875859450783	1.78	0.000376	0.00268	up
66055	Minor.Salivary.Gland-(Parotid.Gland+Submandibular.Gland)/2	Acinar_Cells	CCN1	0.0262852700365102	0.08953495294484	SLC7A11	0.0167908927515591	5.59	0.000402	0.00281	up
66056	Minor.Salivary.Gland-(Parotid.Gland+Submandibular.Gland)/2	Acinar_Cells	CCN1	0.0262852700365102	0.08953495294484	SLC7A5	0.0153748974208	1.89	0.00028	0.00217	up
66057	Minor.Salivary.Gland-(Parotid.Gland+Submandibular.Gland)/2	Acinar_Cells	CCN1	0.0262852700365102	0.08953495294484	SOX9	0.0159395959621991	0.81	0.00192	0.00925	up
66058	Minor.Salivary.Gland-(Parotid.Gland+Submandibular.Gland)/2	Acinar_Cells	CCN1	0.0262852700365102	0.08953495294484	SREBF1	0.0168175970991987	0.85	0.00391	0.0159	up
66059	Minor.Salivary.Gland-(Parotid.Gland+Submandibular.Gland)/2	Acinar_Cells	CCN1	0.0262852700365102	0.08953495294484	TCF7L2	0.014779528272225	1.14	3.87e-05	0.000478	up
66060	Minor.Salivary.Gland-(Parotid.Gland+Submandibular.Gland)/2	Acinar_Cells	CCN1	0.0262852700365102	0.08953495294484	TFPI2	0.0213189814985413	7.08	1.02e-06	3.24e-05	up
66061	Minor.Salivary.Gland-(Parotid.Gland+Submandibular.Gland)/2	Acinar_Cells	CCN1	0.0262852700365102	0.08953495294484	TNFRSF10A	0.0176526217882555	4.81	0.00084	0.00492	up
66062	Minor.Salivary.Gland-(Parotid.Gland+Submandibular.Gland)/2	Acinar_Cells	CCN1	0.0262852700365102	0.08953495294484	TNFSF10	0.0175858283571298	1.16	1.04e-05	0.000181	up
66063	Minor.Salivary.Gland-(Parotid.Gland+Submandibular.Gland)/2	Acinar_Cells	CCN1	0.0262852700365102	0.08953495294484	TP53	0.0312860332771325	1.65	0.00341	0.0143	up
66064	Minor.Salivary.Gland-(Parotid.Gland+Submandibular.Gland)/2	Acinar_Cells	CCN1	0.0262852700365102	0.08953495294484	VIM	0.0210777909231418	2.26	0.00129	0.00682	up
66065	Minor.Salivary.Gland-(Parotid.Gland+Submandibular.Gland)/2	Acinar_Cells	CCN1	0.0262852700365102	0.08953495294484	WEE1	0.0156776382496679	2.49	2.94e-05	0.00039	up
66066	Minor.Salivary.Gland-(Parotid.Gland+Submandibular.Gland)/2	Acinar_Cells	CCN2	0.026960749656272	0.192872567410148	ABCD3	0.0253362818149168	0.893	5.35e-05	0.000615	up
66067	Minor.Salivary.Gland-(Parotid.Gland+Submandibular.Gland)/2	Acinar_Cells	CCN2	0.026960749656272	0.192872567410148	APP	0.0172120322231853	2.05	5.69e-05	0.000643	up
66068	Minor.Salivary.Gland-(Parotid.Gland+Submandibular.Gland)/2	Acinar_Cells	CCN2	0.026960749656272	0.192872567410148	ARID5B	0.0130668040932971	1.52	2.65e-05	0.000365	up
66069	Minor.Salivary.Gland-(Parotid.Gland+Submandibular.Gland)/2	Acinar_Cells	CCN2	0.026960749656272	0.192872567410148	ATP1B1	0.0132903453841184	0.526	0.00346	0.0145	up
66070	Minor.Salivary.Gland-(Parotid.Gland+Submandibular.Gland)/2	Acinar_Cells	CCN2	0.026960749656272	0.192872567410148	BCAT1	0.0126311306410451	2.09	0.000379	0.00269	up
66071	Minor.Salivary.Gland-(Parotid.Gland+Submandibular.Gland)/2	Acinar_Cells	CCN2	0.026960749656272	0.192872567410148	BCL2L1	0.0757486593470942	0.634	0.00676	0.0243	up
66072	Minor.Salivary.Gland-(Parotid.Gland+Submandibular.Gland)/2	Acinar_Cells	CCN2	0.026960749656272	0.192872567410148	BCL2L11	0.0124940217098763	1.37	0.00236	0.0108	up
66073	Minor.Salivary.Gland-(Parotid.Gland+Submandibular.Gland)/2	Acinar_Cells	CCN2	0.026960749656272	0.192872567410148	BTG1	0.0126855154905578	0.809	0.00747	0.026	up
66074	Minor.Salivary.Gland-(Parotid.Gland+Submandibular.Gland)/2	Acinar_Cells	CCN2	0.026960749656272	0.192872567410148	CA12	0.0129110815891172	2.54	2.86e-05	0.000384	up
66075	Minor.Salivary.Gland-(Parotid.Gland+Submandibular.Gland)/2	Acinar_Cells	CCN2	0.026960749656272	0.192872567410148	CCND2	0.0157699976329882	5.61	2.71e-09	3.82e-07	up
66076	Minor.Salivary.Gland-(Parotid.Gland+Submandibular.Gland)/2	Acinar_Cells	CCN2	0.026960749656272	0.192872567410148	CDK6	0.0148021119979951	2.53	9.03e-06	0.000164	up
66077	Minor.Salivary.Gland-(Parotid.Gland+Submandibular.Gland)/2	Acinar_Cells	CCN2	0.026960749656272	0.192872567410148	CLU	0.01262471107847	2.33	0.000582	0.00371	up
66078	Minor.Salivary.Gland-(Parotid.Gland+Submandibular.Gland)/2	Acinar_Cells	CCN2	0.026960749656272	0.192872567410148	COL1A2	0.0749494889146334	2.06	0.0107	0.0344	up
66079	Minor.Salivary.Gland-(Parotid.Gland+Submandibular.Gland)/2	Acinar_Cells	CCN2	0.026960749656272	0.192872567410148	CX3CL1	0.0659891524484741	2.15	0.0115	0.0364	up
66080	Minor.Salivary.Gland-(Parotid.Gland+Submandibular.Gland)/2	Acinar_Cells	CCN2	0.026960749656272	0.192872567410148	CXADR	0.0130485498195172	0.882	0.000845	0.00494	up
66081	Minor.Salivary.Gland-(Parotid.Gland+Submandibular.Gland)/2	Acinar_Cells	CCN2	0.026960749656272	0.192872567410148	EMP1	0.0128644567398416	2.9	0.00138	0.00722	up
66082	Minor.Salivary.Gland-(Parotid.Gland+Submandibular.Gland)/2	Acinar_Cells	CCN2	0.026960749656272	0.192872567410148	ENC1	0.0129185938044044	3.65	3.28e-09	4.1e-07	up
66083	Minor.Salivary.Gland-(Parotid.Gland+Submandibular.Gland)/2	Acinar_Cells	CCN2	0.026960749656272	0.192872567410148	F3	0.0135235047147896	2.28	2e-06	5.33e-05	up
66084	Minor.Salivary.Gland-(Parotid.Gland+Submandibular.Gland)/2	Acinar_Cells	CCN2	0.026960749656272	0.192872567410148	FASN	0.0130333822836085	3.39	5.81e-06	0.000119	up
66085	Minor.Salivary.Gland-(Parotid.Gland+Submandibular.Gland)/2	Acinar_Cells	CCN2	0.026960749656272	0.192872567410148	GSN	0.0126849436318549	2.21	8.27e-05	0.000849	up
66086	Minor.Salivary.Gland-(Parotid.Gland+Submandibular.Gland)/2	Acinar_Cells	CCN2	0.026960749656272	0.192872567410148	H2AC6	0.0132956277836027	0.811	0.0019	0.00919	up
66087	Minor.Salivary.Gland-(Parotid.Gland+Submandibular.Gland)/2	Acinar_Cells	CCN2	0.026960749656272	0.192872567410148	HES1	0.017019533165957	1.09	5.63e-06	0.000116	up
66088	Minor.Salivary.Gland-(Parotid.Gland+Submandibular.Gland)/2	Acinar_Cells	CCN2	0.026960749656272	0.192872567410148	HMCN1	0.0127670189407685	4.79	0.000191	0.00161	up
66089	Minor.Salivary.Gland-(Parotid.Gland+Submandibular.Gland)/2	Acinar_Cells	CCN2	0.026960749656272	0.192872567410148	ID2	0.0212634855118536	1.27	8.31e-06	0.000153	up
66090	Minor.Salivary.Gland-(Parotid.Gland+Submandibular.Gland)/2	Acinar_Cells	CCN2	0.026960749656272	0.192872567410148	ID3	0.0159154519826216	2.64	0.00079	0.00468	up
66091	Minor.Salivary.Gland-(Parotid.Gland+Submandibular.Gland)/2	Acinar_Cells	CCN2	0.026960749656272	0.192872567410148	IFI16	0.013617648568068	4.46	3.78e-08	2.63e-06	up
66092	Minor.Salivary.Gland-(Parotid.Gland+Submandibular.Gland)/2	Acinar_Cells	CCN2	0.026960749656272	0.192872567410148	IFIT2	0.0127667601522296	1.91	0.0152	0.0453	up
66093	Minor.Salivary.Gland-(Parotid.Gland+Submandibular.Gland)/2	Acinar_Cells	CCN2	0.026960749656272	0.192872567410148	IGFBP4	0.013843848619411	2.03	0.0122	0.038	up
66094	Minor.Salivary.Gland-(Parotid.Gland+Submandibular.Gland)/2	Acinar_Cells	CCN2	0.026960749656272	0.192872567410148	ISG20	0.0125602555478766	5.6	6.1e-10	1.25e-07	up
66095	Minor.Salivary.Gland-(Parotid.Gland+Submandibular.Gland)/2	Acinar_Cells	CCN2	0.026960749656272	0.192872567410148	ITGA2	0.014089133433745	2.45	2.61e-06	6.39e-05	up
66096	Minor.Salivary.Gland-(Parotid.Gland+Submandibular.Gland)/2	Acinar_Cells	CCN2	0.026960749656272	0.192872567410148	KLF5	0.0136089371299725	1.29	1.28e-05	0.000213	up
66097	Minor.Salivary.Gland-(Parotid.Gland+Submandibular.Gland)/2	Acinar_Cells	CCN2	0.026960749656272	0.192872567410148	KLF7	0.0127610446024831	5.24	3.7e-05	0.000464	up
66098	Minor.Salivary.Gland-(Parotid.Gland+Submandibular.Gland)/2	Acinar_Cells	CCN2	0.026960749656272	0.192872567410148	KRT19	0.0125042765931662	3.47	7.54e-11	2.39e-08	up
66099	Minor.Salivary.Gland-(Parotid.Gland+Submandibular.Gland)/2	Acinar_Cells	CCN2	0.026960749656272	0.192872567410148	LPP	0.0161762874658296	1.4	7.73e-06	0.000148	up
66100	Minor.Salivary.Gland-(Parotid.Gland+Submandibular.Gland)/2	Acinar_Cells	CCN2	0.026960749656272	0.192872567410148	LTBP1	0.01269592585723	2.29	6.4e-05	0.000699	up
66101	Minor.Salivary.Gland-(Parotid.Gland+Submandibular.Gland)/2	Acinar_Cells	CCN2	0.026960749656272	0.192872567410148	MICAL2	0.0142498157411494	2.27	0.000414	0.00287	up
66102	Minor.Salivary.Gland-(Parotid.Gland+Submandibular.Gland)/2	Acinar_Cells	CCN2	0.026960749656272	0.192872567410148	NEK6	0.0141698627976751	1.35	0.000142	0.00128	up
66103	Minor.Salivary.Gland-(Parotid.Gland+Submandibular.Gland)/2	Acinar_Cells	CCN2	0.026960749656272	0.192872567410148	PALLD	0.0129934816370357	2	1.53e-07	7.37e-06	up
66104	Minor.Salivary.Gland-(Parotid.Gland+Submandibular.Gland)/2	Acinar_Cells	CCN2	0.026960749656272	0.192872567410148	PDE4DIP	0.0137140215388697	0.8	0.000902	0.00518	up
66105	Minor.Salivary.Gland-(Parotid.Gland+Submandibular.Gland)/2	Acinar_Cells	CCN2	0.026960749656272	0.192872567410148	PLAUR	0.0140587525536387	1.14	0.00241	0.011	up
66106	Minor.Salivary.Gland-(Parotid.Gland+Submandibular.Gland)/2	Acinar_Cells	CCN2	0.026960749656272	0.192872567410148	PPARG	0.0749389366359679	5.43	6.4e-05	0.000699	up
66107	Minor.Salivary.Gland-(Parotid.Gland+Submandibular.Gland)/2	Acinar_Cells	CCN2	0.026960749656272	0.192872567410148	PTHLH	0.0151898424138878	6.15	0.000113	0.00108	up
66108	Minor.Salivary.Gland-(Parotid.Gland+Submandibular.Gland)/2	Acinar_Cells	CCN2	0.026960749656272	0.192872567410148	S100A10	0.0150432571759786	2.62	6.72e-06	0.000134	up
66109	Minor.Salivary.Gland-(Parotid.Gland+Submandibular.Gland)/2	Acinar_Cells	CCN2	0.026960749656272	0.192872567410148	S100P	0.0129136206649331	8.48	0.00598	0.0221	up
66110	Minor.Salivary.Gland-(Parotid.Gland+Submandibular.Gland)/2	Acinar_Cells	CCN2	0.026960749656272	0.192872567410148	SLC7A11	0.0147369181563706	5.59	0.000402	0.00281	up
66111	Minor.Salivary.Gland-(Parotid.Gland+Submandibular.Gland)/2	Acinar_Cells	CCN2	0.026960749656272	0.192872567410148	SLC7A5	0.0128359983192202	1.89	0.00028	0.00217	up
66112	Minor.Salivary.Gland-(Parotid.Gland+Submandibular.Gland)/2	Acinar_Cells	CCN2	0.026960749656272	0.192872567410148	SOX9	0.0139630423767537	0.81	0.00192	0.00925	up
66113	Minor.Salivary.Gland-(Parotid.Gland+Submandibular.Gland)/2	Acinar_Cells	CCN2	0.026960749656272	0.192872567410148	SREBF1	0.0125823981755725	0.85	0.00391	0.0159	up
66114	Minor.Salivary.Gland-(Parotid.Gland+Submandibular.Gland)/2	Acinar_Cells	CCN2	0.026960749656272	0.192872567410148	TFPI2	0.0140999940549203	7.08	1.02e-06	3.24e-05	up
66115	Minor.Salivary.Gland-(Parotid.Gland+Submandibular.Gland)/2	Acinar_Cells	CCN2	0.026960749656272	0.192872567410148	TIMP1	0.0736636346222342	6.07	6.79e-08	3.92e-06	up
66116	Minor.Salivary.Gland-(Parotid.Gland+Submandibular.Gland)/2	Acinar_Cells	CCN2	0.026960749656272	0.192872567410148	TNFRSF21	0.0129711764479445	4.87	4.18e-08	2.84e-06	up
66117	Minor.Salivary.Gland-(Parotid.Gland+Submandibular.Gland)/2	Acinar_Cells	CCN2	0.026960749656272	0.192872567410148	TNFSF10	0.0127900119527516	1.16	1.04e-05	0.000181	up
66118	Minor.Salivary.Gland-(Parotid.Gland+Submandibular.Gland)/2	Acinar_Cells	CCN2	0.026960749656272	0.192872567410148	TP53	0.0248058052489409	1.65	0.00341	0.0143	up
66119	Minor.Salivary.Gland-(Parotid.Gland+Submandibular.Gland)/2	Acinar_Cells	CCN2	0.026960749656272	0.192872567410148	VIM	0.0154595029625655	2.26	0.00129	0.00682	up
66120	Minor.Salivary.Gland-(Parotid.Gland+Submandibular.Gland)/2	Acinar_Cells	CCN3	0.0284985105256359	0.428125468029413	ABCC5	0.0104123443700168	1.85	0.000452	0.00307	up
66121	Minor.Salivary.Gland-(Parotid.Gland+Submandibular.Gland)/2	Acinar_Cells	CCN3	0.0284985105256359	0.428125468029413	ABCG1	0.0103316664107052	1.09	0.0106	0.0342	up
66122	Minor.Salivary.Gland-(Parotid.Gland+Submandibular.Gland)/2	Acinar_Cells	CCN3	0.0284985105256359	0.428125468029413	APP	0.0124382036217613	2.05	5.69e-05	0.000643	up
66123	Minor.Salivary.Gland-(Parotid.Gland+Submandibular.Gland)/2	Acinar_Cells	CCN3	0.0284985105256359	0.428125468029413	ARHGEF3	0.0101473252172837	1.05	0.00504	0.0193	up
66124	Minor.Salivary.Gland-(Parotid.Gland+Submandibular.Gland)/2	Acinar_Cells	CCN3	0.0284985105256359	0.428125468029413	ARID5B	0.00999393295034626	1.52	2.65e-05	0.000365	up
66125	Minor.Salivary.Gland-(Parotid.Gland+Submandibular.Gland)/2	Acinar_Cells	CCN3	0.0284985105256359	0.428125468029413	BCL2L1	0.0147068736075051	0.634	0.00676	0.0243	up
66126	Minor.Salivary.Gland-(Parotid.Gland+Submandibular.Gland)/2	Acinar_Cells	CCN3	0.0284985105256359	0.428125468029413	BCL2L11	0.00977556284145898	1.37	0.00236	0.0108	up
66127	Minor.Salivary.Gland-(Parotid.Gland+Submandibular.Gland)/2	Acinar_Cells	CCN3	0.0284985105256359	0.428125468029413	CA12	0.0156107220123863	2.54	2.86e-05	0.000384	up
66128	Minor.Salivary.Gland-(Parotid.Gland+Submandibular.Gland)/2	Acinar_Cells	CCN3	0.0284985105256359	0.428125468029413	CA2	0.0121098618666111	1.78	9.81e-06	0.000175	up
66129	Minor.Salivary.Gland-(Parotid.Gland+Submandibular.Gland)/2	Acinar_Cells	CCN3	0.0284985105256359	0.428125468029413	CCND2	0.011866037974141	5.61	2.71e-09	3.82e-07	up
66130	Minor.Salivary.Gland-(Parotid.Gland+Submandibular.Gland)/2	Acinar_Cells	CCN3	0.0284985105256359	0.428125468029413	CDC42EP3	0.0100004197707267	1.91	0.000102	0.000997	up
66131	Minor.Salivary.Gland-(Parotid.Gland+Submandibular.Gland)/2	Acinar_Cells	CCN3	0.0284985105256359	0.428125468029413	CDK6	0.0133401919661093	2.53	9.03e-06	0.000164	up
66132	Minor.Salivary.Gland-(Parotid.Gland+Submandibular.Gland)/2	Acinar_Cells	CCN3	0.0284985105256359	0.428125468029413	COL1A2	0.0119519850421014	2.06	0.0107	0.0344	up
66133	Minor.Salivary.Gland-(Parotid.Gland+Submandibular.Gland)/2	Acinar_Cells	CCN3	0.0284985105256359	0.428125468029413	CXCL12	0.0106685747619176	1.82	0.0132	0.0405	up
66134	Minor.Salivary.Gland-(Parotid.Gland+Submandibular.Gland)/2	Acinar_Cells	CCN3	0.0284985105256359	0.428125468029413	CXCL5	0.0125134845620734	11.1	1.02e-05	0.00018	up
66135	Minor.Salivary.Gland-(Parotid.Gland+Submandibular.Gland)/2	Acinar_Cells	CCN3	0.0284985105256359	0.428125468029413	CYP27B1	0.011120422390233	3.96	0.0018	0.00881	up
66136	Minor.Salivary.Gland-(Parotid.Gland+Submandibular.Gland)/2	Acinar_Cells	CCN3	0.0284985105256359	0.428125468029413	DDR1	0.0667531052541114	0.666	0.00439	0.0174	up
66137	Minor.Salivary.Gland-(Parotid.Gland+Submandibular.Gland)/2	Acinar_Cells	CCN3	0.0284985105256359	0.428125468029413	DIO2	0.0106667151912173	5.2	0.00261	0.0117	up
66138	Minor.Salivary.Gland-(Parotid.Gland+Submandibular.Gland)/2	Acinar_Cells	CCN3	0.0284985105256359	0.428125468029413	EMP1	0.0100575126313513	2.9	0.00138	0.00722	up
66139	Minor.Salivary.Gland-(Parotid.Gland+Submandibular.Gland)/2	Acinar_Cells	CCN3	0.0284985105256359	0.428125468029413	EPAS1	0.0120726812874888	1.22	0.000258	0.00203	up
66140	Minor.Salivary.Gland-(Parotid.Gland+Submandibular.Gland)/2	Acinar_Cells	CCN3	0.0284985105256359	0.428125468029413	F3	0.0102797024769776	2.28	2e-06	5.33e-05	up
66141	Minor.Salivary.Gland-(Parotid.Gland+Submandibular.Gland)/2	Acinar_Cells	CCN3	0.0284985105256359	0.428125468029413	GSN	0.0105288023745374	2.21	8.27e-05	0.000849	up
66142	Minor.Salivary.Gland-(Parotid.Gland+Submandibular.Gland)/2	Acinar_Cells	CCN3	0.0284985105256359	0.428125468029413	HES1	0.025025825712636	1.09	5.63e-06	0.000116	up
66143	Minor.Salivary.Gland-(Parotid.Gland+Submandibular.Gland)/2	Acinar_Cells	CCN3	0.0284985105256359	0.428125468029413	HEY1	0.0186579069160198	5.62	1.01e-08	8.98e-07	up
66144	Minor.Salivary.Gland-(Parotid.Gland+Submandibular.Gland)/2	Acinar_Cells	CCN3	0.0284985105256359	0.428125468029413	HIF1A	0.0135797764246596	1.14	0.00127	0.00675	up
66145	Minor.Salivary.Gland-(Parotid.Gland+Submandibular.Gland)/2	Acinar_Cells	CCN3	0.0284985105256359	0.428125468029413	HSPB1	0.0104326893659811	2.21	0.000252	0.002	up
66146	Minor.Salivary.Gland-(Parotid.Gland+Submandibular.Gland)/2	Acinar_Cells	CCN3	0.0284985105256359	0.428125468029413	ID2	0.0149965543479482	1.27	8.31e-06	0.000153	up
66147	Minor.Salivary.Gland-(Parotid.Gland+Submandibular.Gland)/2	Acinar_Cells	CCN3	0.0284985105256359	0.428125468029413	ID3	0.0105374621428454	2.64	0.00079	0.00468	up
66148	Minor.Salivary.Gland-(Parotid.Gland+Submandibular.Gland)/2	Acinar_Cells	CCN3	0.0284985105256359	0.428125468029413	IGF1R	0.0115922379386512	0.543	0.0147	0.0441	up
66149	Minor.Salivary.Gland-(Parotid.Gland+Submandibular.Gland)/2	Acinar_Cells	CCN3	0.0284985105256359	0.428125468029413	IGFBP4	0.0117601678051778	2.03	0.0122	0.038	up
66150	Minor.Salivary.Gland-(Parotid.Gland+Submandibular.Gland)/2	Acinar_Cells	CCN3	0.0284985105256359	0.428125468029413	ISG20	0.0101918303493194	5.6	6.1e-10	1.25e-07	up
66151	Minor.Salivary.Gland-(Parotid.Gland+Submandibular.Gland)/2	Acinar_Cells	CCN3	0.0284985105256359	0.428125468029413	KRT15	0.0102433629591691	5.03	0.00112	0.00612	up
66152	Minor.Salivary.Gland-(Parotid.Gland+Submandibular.Gland)/2	Acinar_Cells	CCN3	0.0284985105256359	0.428125468029413	KRT19	0.014569872968503	3.47	7.54e-11	2.39e-08	up
66153	Minor.Salivary.Gland-(Parotid.Gland+Submandibular.Gland)/2	Acinar_Cells	CCN3	0.0284985105256359	0.428125468029413	LCN2	0.0103307507392929	4.39	0.00502	0.0193	up
66154	Minor.Salivary.Gland-(Parotid.Gland+Submandibular.Gland)/2	Acinar_Cells	CCN3	0.0284985105256359	0.428125468029413	LPP	0.0116715665736587	1.4	7.73e-06	0.000148	up
66155	Minor.Salivary.Gland-(Parotid.Gland+Submandibular.Gland)/2	Acinar_Cells	CCN3	0.0284985105256359	0.428125468029413	MGLL	0.0108824767263713	2.48	1.14e-06	3.43e-05	up
66156	Minor.Salivary.Gland-(Parotid.Gland+Submandibular.Gland)/2	Acinar_Cells	CCN3	0.0284985105256359	0.428125468029413	MICAL2	0.00986900015830193	2.27	0.000414	0.00287	up
66157	Minor.Salivary.Gland-(Parotid.Gland+Submandibular.Gland)/2	Acinar_Cells	CCN3	0.0284985105256359	0.428125468029413	MUC1	0.0106088952066649	3.89	0.000622	0.00389	up
66158	Minor.Salivary.Gland-(Parotid.Gland+Submandibular.Gland)/2	Acinar_Cells	CCN3	0.0284985105256359	0.428125468029413	NEK6	0.0109160738167416	1.35	0.000142	0.00128	up
66159	Minor.Salivary.Gland-(Parotid.Gland+Submandibular.Gland)/2	Acinar_Cells	CCN3	0.0284985105256359	0.428125468029413	NFIB	0.0097733316417725	1.09	1.63e-05	0.000252	up
66160	Minor.Salivary.Gland-(Parotid.Gland+Submandibular.Gland)/2	Acinar_Cells	CCN3	0.0284985105256359	0.428125468029413	PLA2G4A	0.0109727427398322	4.32	0.000994	0.00557	up
66161	Minor.Salivary.Gland-(Parotid.Gland+Submandibular.Gland)/2	Acinar_Cells	CCN3	0.0284985105256359	0.428125468029413	PMEPA1	0.0102610477694623	2.11	1.11e-07	5.7e-06	up
66162	Minor.Salivary.Gland-(Parotid.Gland+Submandibular.Gland)/2	Acinar_Cells	CCN3	0.0284985105256359	0.428125468029413	PPARG	0.0142431282183409	5.43	6.4e-05	0.000699	up
66163	Minor.Salivary.Gland-(Parotid.Gland+Submandibular.Gland)/2	Acinar_Cells	CCN3	0.0284985105256359	0.428125468029413	PPRC1	0.0103652407305301	1.01	0.00269	0.012	up
66164	Minor.Salivary.Gland-(Parotid.Gland+Submandibular.Gland)/2	Acinar_Cells	CCN3	0.0284985105256359	0.428125468029413	PRSS23	0.0111362783783122	3.11	2.17e-05	0.000309	up
66165	Minor.Salivary.Gland-(Parotid.Gland+Submandibular.Gland)/2	Acinar_Cells	CCN3	0.0284985105256359	0.428125468029413	PTHLH	0.0107678360689153	6.15	0.000113	0.00108	up
66166	Minor.Salivary.Gland-(Parotid.Gland+Submandibular.Gland)/2	Acinar_Cells	CCN3	0.0284985105256359	0.428125468029413	S100A10	0.00992480899205154	2.62	6.72e-06	0.000134	up
66167	Minor.Salivary.Gland-(Parotid.Gland+Submandibular.Gland)/2	Acinar_Cells	CCN3	0.0284985105256359	0.428125468029413	SELENBP1	0.0102874203433705	2.17	1.67e-08	1.35e-06	up
66168	Minor.Salivary.Gland-(Parotid.Gland+Submandibular.Gland)/2	Acinar_Cells	CCN3	0.0284985105256359	0.428125468029413	SFN	0.00991472099637047	1.63	6.37e-05	0.000699	up
66169	Minor.Salivary.Gland-(Parotid.Gland+Submandibular.Gland)/2	Acinar_Cells	CCN3	0.0284985105256359	0.428125468029413	SLC7A11	0.0108087476159697	5.59	0.000402	0.00281	up
66170	Minor.Salivary.Gland-(Parotid.Gland+Submandibular.Gland)/2	Acinar_Cells	CCN3	0.0284985105256359	0.428125468029413	SLC7A5	0.0105998410805411	1.89	0.00028	0.00217	up
66171	Minor.Salivary.Gland-(Parotid.Gland+Submandibular.Gland)/2	Acinar_Cells	CCN3	0.0284985105256359	0.428125468029413	SLPI	0.0106527128448095	4.19	5.12e-09	5.67e-07	up
66172	Minor.Salivary.Gland-(Parotid.Gland+Submandibular.Gland)/2	Acinar_Cells	CCN3	0.0284985105256359	0.428125468029413	SOX9	0.0160745114231396	0.81	0.00192	0.00925	up
66173	Minor.Salivary.Gland-(Parotid.Gland+Submandibular.Gland)/2	Acinar_Cells	CCN3	0.0284985105256359	0.428125468029413	SREBF1	0.0108674382159241	0.85	0.00391	0.0159	up
66174	Minor.Salivary.Gland-(Parotid.Gland+Submandibular.Gland)/2	Acinar_Cells	CCN3	0.0284985105256359	0.428125468029413	TFF1	0.0136385586819574	5.84	5.06e-05	0.000588	up
66175	Minor.Salivary.Gland-(Parotid.Gland+Submandibular.Gland)/2	Acinar_Cells	CCN3	0.0284985105256359	0.428125468029413	TFPI2	0.0159757805733775	7.08	1.02e-06	3.24e-05	up
66176	Minor.Salivary.Gland-(Parotid.Gland+Submandibular.Gland)/2	Acinar_Cells	CCN3	0.0284985105256359	0.428125468029413	TGFA	0.010259249454488	0.843	0.0168	0.0486	up
66177	Minor.Salivary.Gland-(Parotid.Gland+Submandibular.Gland)/2	Acinar_Cells	CCN3	0.0284985105256359	0.428125468029413	TLE3	0.0112241699553974	0.843	0.00867	0.0293	up
66178	Minor.Salivary.Gland-(Parotid.Gland+Submandibular.Gland)/2	Acinar_Cells	CCN3	0.0284985105256359	0.428125468029413	TNFSF10	0.0108076340590296	1.16	1.04e-05	0.000181	up
66179	Minor.Salivary.Gland-(Parotid.Gland+Submandibular.Gland)/2	Acinar_Cells	CCN3	0.0284985105256359	0.428125468029413	TP53	0.0197104273699393	1.65	0.00341	0.0143	up
66180	Minor.Salivary.Gland-(Parotid.Gland+Submandibular.Gland)/2	Acinar_Cells	CCN3	0.0284985105256359	0.428125468029413	VIM	0.0103052870945005	2.26	0.00129	0.00682	up
66181	Minor.Salivary.Gland-(Parotid.Gland+Submandibular.Gland)/2	Acinar_Cells	CCN4	0.0218095766287953	-0.595174794470567	ABCG1	0.00911422552944089	1.09	0.0106	0.0342	up
66182	Minor.Salivary.Gland-(Parotid.Gland+Submandibular.Gland)/2	Acinar_Cells	CCN4	0.0218095766287953	-0.595174794470567	ALCAM	0.00875662255979145	1.51	0.000195	0.00163	up
66183	Minor.Salivary.Gland-(Parotid.Gland+Submandibular.Gland)/2	Acinar_Cells	CCN4	0.0218095766287953	-0.595174794470567	ANXA2	0.00968965287027822	1.11	7.6e-06	0.000146	up
66184	Minor.Salivary.Gland-(Parotid.Gland+Submandibular.Gland)/2	Acinar_Cells	CCN4	0.0218095766287953	-0.595174794470567	APP	0.01079581210881	2.05	5.69e-05	0.000643	up
66185	Minor.Salivary.Gland-(Parotid.Gland+Submandibular.Gland)/2	Acinar_Cells	CCN4	0.0218095766287953	-0.595174794470567	BCL2L1	0.0126035968101402	0.634	0.00676	0.0243	up
66186	Minor.Salivary.Gland-(Parotid.Gland+Submandibular.Gland)/2	Acinar_Cells	CCN4	0.0218095766287953	-0.595174794470567	BCL2L11	0.00941765281054976	1.37	0.00236	0.0108	up
66187	Minor.Salivary.Gland-(Parotid.Gland+Submandibular.Gland)/2	Acinar_Cells	CCN4	0.0218095766287953	-0.595174794470567	BTG1	0.00900019058309933	0.809	0.00747	0.026	up
66188	Minor.Salivary.Gland-(Parotid.Gland+Submandibular.Gland)/2	Acinar_Cells	CCN4	0.0218095766287953	-0.595174794470567	CA12	0.00970239257102314	2.54	2.86e-05	0.000384	up
66189	Minor.Salivary.Gland-(Parotid.Gland+Submandibular.Gland)/2	Acinar_Cells	CCN4	0.0218095766287953	-0.595174794470567	CADM1	0.00874882153558007	1.26	6.8e-06	0.000135	up
66190	Minor.Salivary.Gland-(Parotid.Gland+Submandibular.Gland)/2	Acinar_Cells	CCN4	0.0218095766287953	-0.595174794470567	CASP3	0.00929925907259965	0.84	0.00172	0.0085	up
66191	Minor.Salivary.Gland-(Parotid.Gland+Submandibular.Gland)/2	Acinar_Cells	CCN4	0.0218095766287953	-0.595174794470567	CCND2	0.0127538061615761	5.61	2.71e-09	3.82e-07	up
66192	Minor.Salivary.Gland-(Parotid.Gland+Submandibular.Gland)/2	Acinar_Cells	CCN4	0.0218095766287953	-0.595174794470567	CDC42EP3	0.00987252446552869	1.91	0.000102	0.000997	up
66193	Minor.Salivary.Gland-(Parotid.Gland+Submandibular.Gland)/2	Acinar_Cells	CCN4	0.0218095766287953	-0.595174794470567	CDK6	0.0116298055567312	2.53	9.03e-06	0.000164	up
66194	Minor.Salivary.Gland-(Parotid.Gland+Submandibular.Gland)/2	Acinar_Cells	CCN4	0.0218095766287953	-0.595174794470567	CENPM	0.00943432309691425	2.09	5.73e-05	0.000647	up
66195	Minor.Salivary.Gland-(Parotid.Gland+Submandibular.Gland)/2	Acinar_Cells	CCN4	0.0218095766287953	-0.595174794470567	DCP2	0.00886309178543316	1.41	0.000158	0.00139	up
66196	Minor.Salivary.Gland-(Parotid.Gland+Submandibular.Gland)/2	Acinar_Cells	CCN4	0.0218095766287953	-0.595174794470567	DIO2	0.0092801959133594	5.2	0.00261	0.0117	up
66197	Minor.Salivary.Gland-(Parotid.Gland+Submandibular.Gland)/2	Acinar_Cells	CCN4	0.0218095766287953	-0.595174794470567	EMP1	0.0103578284827397	2.9	0.00138	0.00722	up
66198	Minor.Salivary.Gland-(Parotid.Gland+Submandibular.Gland)/2	Acinar_Cells	CCN4	0.0218095766287953	-0.595174794470567	EPAS1	0.0112734831613156	1.22	0.000258	0.00203	up
66199	Minor.Salivary.Gland-(Parotid.Gland+Submandibular.Gland)/2	Acinar_Cells	CCN4	0.0218095766287953	-0.595174794470567	ETV5	0.0100077923414314	2.09	4.67e-05	0.000555	up
66200	Minor.Salivary.Gland-(Parotid.Gland+Submandibular.Gland)/2	Acinar_Cells	CCN4	0.0218095766287953	-0.595174794470567	FOXA1	0.00934960268580034	7.61	2.57e-07	1.1e-05	up
66201	Minor.Salivary.Gland-(Parotid.Gland+Submandibular.Gland)/2	Acinar_Cells	CCN4	0.0218095766287953	-0.595174794470567	GLI2	0.0112181780669901	5.23	0.0133	0.0407	up
66202	Minor.Salivary.Gland-(Parotid.Gland+Submandibular.Gland)/2	Acinar_Cells	CCN4	0.0218095766287953	-0.595174794470567	GPT2	0.00898711941395662	0.752	0.00024	0.00192	up
66203	Minor.Salivary.Gland-(Parotid.Gland+Submandibular.Gland)/2	Acinar_Cells	CCN4	0.0218095766287953	-0.595174794470567	GSN	0.0101335795242072	2.21	8.27e-05	0.000849	up
66204	Minor.Salivary.Gland-(Parotid.Gland+Submandibular.Gland)/2	Acinar_Cells	CCN4	0.0218095766287953	-0.595174794470567	H2BC5	0.00891578221297009	2.02	0.0017	0.0084	up
66205	Minor.Salivary.Gland-(Parotid.Gland+Submandibular.Gland)/2	Acinar_Cells	CCN4	0.0218095766287953	-0.595174794470567	HES1	0.0114323771546517	1.09	5.63e-06	0.000116	up
66206	Minor.Salivary.Gland-(Parotid.Gland+Submandibular.Gland)/2	Acinar_Cells	CCN4	0.0218095766287953	-0.595174794470567	ID2	0.015447422697779	1.27	8.31e-06	0.000153	up
66207	Minor.Salivary.Gland-(Parotid.Gland+Submandibular.Gland)/2	Acinar_Cells	CCN4	0.0218095766287953	-0.595174794470567	ID3	0.0118645912964505	2.64	0.00079	0.00468	up
66208	Minor.Salivary.Gland-(Parotid.Gland+Submandibular.Gland)/2	Acinar_Cells	CCN4	0.0218095766287953	-0.595174794470567	KDM3A	0.00998076011472655	0.774	0.00493	0.019	up
66209	Minor.Salivary.Gland-(Parotid.Gland+Submandibular.Gland)/2	Acinar_Cells	CCN4	0.0218095766287953	-0.595174794470567	KRT19	0.00984655364035011	3.47	7.54e-11	2.39e-08	up
66210	Minor.Salivary.Gland-(Parotid.Gland+Submandibular.Gland)/2	Acinar_Cells	CCN4	0.0218095766287953	-0.595174794470567	LOXL4	0.0093895050054906	1.74	1.1e-05	0.00019	up
66211	Minor.Salivary.Gland-(Parotid.Gland+Submandibular.Gland)/2	Acinar_Cells	CCN4	0.0218095766287953	-0.595174794470567	LRIG1	0.00892285070358504	1.69	8.05e-07	2.69e-05	up
66212	Minor.Salivary.Gland-(Parotid.Gland+Submandibular.Gland)/2	Acinar_Cells	CCN4	0.0218095766287953	-0.595174794470567	MGLL	0.00998568367301602	2.48	1.14e-06	3.43e-05	up
66213	Minor.Salivary.Gland-(Parotid.Gland+Submandibular.Gland)/2	Acinar_Cells	CCN4	0.0218095766287953	-0.595174794470567	MUC1	0.00944363698877925	3.89	0.000622	0.00389	up
66214	Minor.Salivary.Gland-(Parotid.Gland+Submandibular.Gland)/2	Acinar_Cells	CCN4	0.0218095766287953	-0.595174794470567	NFIB	0.0122409926926332	1.09	1.63e-05	0.000252	up
66215	Minor.Salivary.Gland-(Parotid.Gland+Submandibular.Gland)/2	Acinar_Cells	CCN4	0.0218095766287953	-0.595174794470567	NR2F2	0.00967569341005171	0.863	0.00123	0.00658	up
66216	Minor.Salivary.Gland-(Parotid.Gland+Submandibular.Gland)/2	Acinar_Cells	CCN4	0.0218095766287953	-0.595174794470567	PITX2	0.00972179734770898	4.29	8.18e-06	0.000152	up
66217	Minor.Salivary.Gland-(Parotid.Gland+Submandibular.Gland)/2	Acinar_Cells	CCN4	0.0218095766287953	-0.595174794470567	PLA2G4A	0.0118366075047935	4.32	0.000994	0.00557	up
66218	Minor.Salivary.Gland-(Parotid.Gland+Submandibular.Gland)/2	Acinar_Cells	CCN4	0.0218095766287953	-0.595174794470567	PMM2	0.00885916703188379	0.721	0.0137	0.0417	up
66219	Minor.Salivary.Gland-(Parotid.Gland+Submandibular.Gland)/2	Acinar_Cells	CCN4	0.0218095766287953	-0.595174794470567	PNRC2	0.00880268053163202	0.602	0.000822	0.00483	up
66220	Minor.Salivary.Gland-(Parotid.Gland+Submandibular.Gland)/2	Acinar_Cells	CCN4	0.0218095766287953	-0.595174794470567	PPARG	0.0100417623333202	5.43	6.4e-05	0.000699	up
66221	Minor.Salivary.Gland-(Parotid.Gland+Submandibular.Gland)/2	Acinar_Cells	CCN4	0.0218095766287953	-0.595174794470567	PROM1	0.0093317978675268	2.24	5.69e-06	0.000117	up
66222	Minor.Salivary.Gland-(Parotid.Gland+Submandibular.Gland)/2	Acinar_Cells	CCN4	0.0218095766287953	-0.595174794470567	PRSS23	0.00961875188434008	3.11	2.17e-05	0.000309	up
66223	Minor.Salivary.Gland-(Parotid.Gland+Submandibular.Gland)/2	Acinar_Cells	CCN4	0.0218095766287953	-0.595174794470567	PSD3	0.00880487804190111	4.9	4e-10	9.18e-08	up
66224	Minor.Salivary.Gland-(Parotid.Gland+Submandibular.Gland)/2	Acinar_Cells	CCN4	0.0218095766287953	-0.595174794470567	RDH10	0.00921363011184049	1.36	0.00338	0.0142	up
66225	Minor.Salivary.Gland-(Parotid.Gland+Submandibular.Gland)/2	Acinar_Cells	CCN4	0.0218095766287953	-0.595174794470567	RDH5	0.00894488757461492	1.3	0.00885	0.0297	up
66226	Minor.Salivary.Gland-(Parotid.Gland+Submandibular.Gland)/2	Acinar_Cells	CCN4	0.0218095766287953	-0.595174794470567	SELENBP1	0.00892066211727838	2.17	1.67e-08	1.35e-06	up
66227	Minor.Salivary.Gland-(Parotid.Gland+Submandibular.Gland)/2	Acinar_Cells	CCN4	0.0218095766287953	-0.595174794470567	SLC2A1	0.0088681507703322	1.78	0.000376	0.00268	up
66228	Minor.Salivary.Gland-(Parotid.Gland+Submandibular.Gland)/2	Acinar_Cells	CCN4	0.0218095766287953	-0.595174794470567	SLC7A11	0.00993091448945728	5.59	0.000402	0.00281	up
66229	Minor.Salivary.Gland-(Parotid.Gland+Submandibular.Gland)/2	Acinar_Cells	CCN4	0.0218095766287953	-0.595174794470567	SP5	0.0100728552026657	7.08	0.000647	0.004	up
66230	Minor.Salivary.Gland-(Parotid.Gland+Submandibular.Gland)/2	Acinar_Cells	CCN4	0.0218095766287953	-0.595174794470567	STX3	0.00941835729390374	0.957	0.000878	0.00509	up
66231	Minor.Salivary.Gland-(Parotid.Gland+Submandibular.Gland)/2	Acinar_Cells	CCN4	0.0218095766287953	-0.595174794470567	TCF7L2	0.0104298145237146	1.14	3.87e-05	0.000478	up
66232	Minor.Salivary.Gland-(Parotid.Gland+Submandibular.Gland)/2	Acinar_Cells	CCN4	0.0218095766287953	-0.595174794470567	TMEM158	0.0087538715603877	3.18	6.32e-05	0.000697	up
66233	Minor.Salivary.Gland-(Parotid.Gland+Submandibular.Gland)/2	Acinar_Cells	CCN4	0.0218095766287953	-0.595174794470567	TP53	0.0138303632593364	1.65	0.00341	0.0143	up
66234	Minor.Salivary.Gland-(Parotid.Gland+Submandibular.Gland)/2	Acinar_Cells	CCN4	0.0218095766287953	-0.595174794470567	UPP1	0.00907233528044081	1.44	0.000738	0.00444	up
66235	Minor.Salivary.Gland-(Parotid.Gland+Submandibular.Gland)/2	Acinar_Cells	CCN4	0.0218095766287953	-0.595174794470567	VIM	0.0111472201333666	2.26	0.00129	0.00682	up
66236	Minor.Salivary.Gland-(Parotid.Gland+Submandibular.Gland)/2	Acinar_Cells	CCN6	0.0212788494671697	-0.676367590240893	AFF3	0.00535104932448656	6.25	0.000602	0.0038	up
66237	Minor.Salivary.Gland-(Parotid.Gland+Submandibular.Gland)/2	Acinar_Cells	CCN6	0.0212788494671697	-0.676367590240893	AHNAK	0.00584806348883611	2.13	3.27e-06	7.51e-05	up
66238	Minor.Salivary.Gland-(Parotid.Gland+Submandibular.Gland)/2	Acinar_Cells	CCN6	0.0212788494671697	-0.676367590240893	APP	0.00752957048070743	2.05	5.69e-05	0.000643	up
66239	Minor.Salivary.Gland-(Parotid.Gland+Submandibular.Gland)/2	Acinar_Cells	CCN6	0.0212788494671697	-0.676367590240893	ARID5B	0.00596382571322442	1.52	2.65e-05	0.000365	up
66240	Minor.Salivary.Gland-(Parotid.Gland+Submandibular.Gland)/2	Acinar_Cells	CCN6	0.0212788494671697	-0.676367590240893	ATP1B1	0.00602535316308608	0.526	0.00346	0.0145	up
66241	Minor.Salivary.Gland-(Parotid.Gland+Submandibular.Gland)/2	Acinar_Cells	CCN6	0.0212788494671697	-0.676367590240893	BCL2L1	0.00857793751163183	0.634	0.00676	0.0243	up
66242	Minor.Salivary.Gland-(Parotid.Gland+Submandibular.Gland)/2	Acinar_Cells	CCN6	0.0212788494671697	-0.676367590240893	BCL2L11	0.00624772766923014	1.37	0.00236	0.0108	up
66243	Minor.Salivary.Gland-(Parotid.Gland+Submandibular.Gland)/2	Acinar_Cells	CCN6	0.0212788494671697	-0.676367590240893	BRD2	0.00547092453420278	0.708	0.0146	0.0438	up
66244	Minor.Salivary.Gland-(Parotid.Gland+Submandibular.Gland)/2	Acinar_Cells	CCN6	0.0212788494671697	-0.676367590240893	BTG1	0.00623194748893444	0.809	0.00747	0.026	up
66245	Minor.Salivary.Gland-(Parotid.Gland+Submandibular.Gland)/2	Acinar_Cells	CCN6	0.0212788494671697	-0.676367590240893	CCND2	0.00757456784978663	5.61	2.71e-09	3.82e-07	up
66246	Minor.Salivary.Gland-(Parotid.Gland+Submandibular.Gland)/2	Acinar_Cells	CCN6	0.0212788494671697	-0.676367590240893	CDK6	0.00751931355170035	2.53	9.03e-06	0.000164	up
66247	Minor.Salivary.Gland-(Parotid.Gland+Submandibular.Gland)/2	Acinar_Cells	CCN6	0.0212788494671697	-0.676367590240893	DDX60	0.0059620286313385	2.28	1e-04	0.000984	up
66248	Minor.Salivary.Gland-(Parotid.Gland+Submandibular.Gland)/2	Acinar_Cells	CCN6	0.0212788494671697	-0.676367590240893	DUSP4	0.00615817707572417	3.23	1.14e-06	3.43e-05	up
66249	Minor.Salivary.Gland-(Parotid.Gland+Submandibular.Gland)/2	Acinar_Cells	CCN6	0.0212788494671697	-0.676367590240893	EMP1	0.00613993128370027	2.9	0.00138	0.00722	up
66250	Minor.Salivary.Gland-(Parotid.Gland+Submandibular.Gland)/2	Acinar_Cells	CCN6	0.0212788494671697	-0.676367590240893	ENC1	0.0056069752832338	3.65	3.28e-09	4.1e-07	up
66251	Minor.Salivary.Gland-(Parotid.Gland+Submandibular.Gland)/2	Acinar_Cells	CCN6	0.0212788494671697	-0.676367590240893	FASN	0.00650144148534396	3.39	5.81e-06	0.000119	up
66252	Minor.Salivary.Gland-(Parotid.Gland+Submandibular.Gland)/2	Acinar_Cells	CCN6	0.0212788494671697	-0.676367590240893	GCLC	0.0053694833747875	1.21	0.0011	0.00604	up
66253	Minor.Salivary.Gland-(Parotid.Gland+Submandibular.Gland)/2	Acinar_Cells	CCN6	0.0212788494671697	-0.676367590240893	H2AC6	0.00660785231290942	0.811	0.0019	0.00919	up
66254	Minor.Salivary.Gland-(Parotid.Gland+Submandibular.Gland)/2	Acinar_Cells	CCN6	0.0212788494671697	-0.676367590240893	H2BC21	0.00592091129145457	1.71	6.68e-05	0.000723	up
66255	Minor.Salivary.Gland-(Parotid.Gland+Submandibular.Gland)/2	Acinar_Cells	CCN6	0.0212788494671697	-0.676367590240893	H2BC5	0.00542734626947857	2.02	0.0017	0.0084	up
66256	Minor.Salivary.Gland-(Parotid.Gland+Submandibular.Gland)/2	Acinar_Cells	CCN6	0.0212788494671697	-0.676367590240893	HES1	0.00815402258555894	1.09	5.63e-06	0.000116	up
66257	Minor.Salivary.Gland-(Parotid.Gland+Submandibular.Gland)/2	Acinar_Cells	CCN6	0.0212788494671697	-0.676367590240893	HIF1A	0.00605041226840853	1.14	0.00127	0.00675	up
66258	Minor.Salivary.Gland-(Parotid.Gland+Submandibular.Gland)/2	Acinar_Cells	CCN6	0.0212788494671697	-0.676367590240893	ID2	0.00909275482066671	1.27	8.31e-06	0.000153	up
66259	Minor.Salivary.Gland-(Parotid.Gland+Submandibular.Gland)/2	Acinar_Cells	CCN6	0.0212788494671697	-0.676367590240893	ID3	0.00761594331354334	2.64	0.00079	0.00468	up
66260	Minor.Salivary.Gland-(Parotid.Gland+Submandibular.Gland)/2	Acinar_Cells	CCN6	0.0212788494671697	-0.676367590240893	IFI16	0.00562620198784652	4.46	3.78e-08	2.63e-06	up
66261	Minor.Salivary.Gland-(Parotid.Gland+Submandibular.Gland)/2	Acinar_Cells	CCN6	0.0212788494671697	-0.676367590240893	IFIT2	0.00589392282876797	1.91	0.0152	0.0453	up
66262	Minor.Salivary.Gland-(Parotid.Gland+Submandibular.Gland)/2	Acinar_Cells	CCN6	0.0212788494671697	-0.676367590240893	ISG20	0.00591898366101913	5.6	6.1e-10	1.25e-07	up
66263	Minor.Salivary.Gland-(Parotid.Gland+Submandibular.Gland)/2	Acinar_Cells	CCN6	0.0212788494671697	-0.676367590240893	KLF5	0.00541988086846209	1.29	1.28e-05	0.000213	up
66264	Minor.Salivary.Gland-(Parotid.Gland+Submandibular.Gland)/2	Acinar_Cells	CCN6	0.0212788494671697	-0.676367590240893	LOX	0.00546867026334943	5.6	0.000101	0.000991	up
66265	Minor.Salivary.Gland-(Parotid.Gland+Submandibular.Gland)/2	Acinar_Cells	CCN6	0.0212788494671697	-0.676367590240893	LPP	0.00749413583133925	1.4	7.73e-06	0.000148	up
66266	Minor.Salivary.Gland-(Parotid.Gland+Submandibular.Gland)/2	Acinar_Cells	CCN6	0.0212788494671697	-0.676367590240893	MAT2A	0.00559886439622964	0.646	0.0107	0.0343	up
66267	Minor.Salivary.Gland-(Parotid.Gland+Submandibular.Gland)/2	Acinar_Cells	CCN6	0.0212788494671697	-0.676367590240893	MUC1	0.00542697873843697	3.89	0.000622	0.00389	up
66268	Minor.Salivary.Gland-(Parotid.Gland+Submandibular.Gland)/2	Acinar_Cells	CCN6	0.0212788494671697	-0.676367590240893	NEK6	0.00683185815203299	1.35	0.000142	0.00128	up
66269	Minor.Salivary.Gland-(Parotid.Gland+Submandibular.Gland)/2	Acinar_Cells	CCN6	0.0212788494671697	-0.676367590240893	PDE4DIP	0.00555818934926475	0.8	0.000902	0.00518	up
66270	Minor.Salivary.Gland-(Parotid.Gland+Submandibular.Gland)/2	Acinar_Cells	CCN6	0.0212788494671697	-0.676367590240893	PLA2G4A	0.00598728986486431	4.32	0.000994	0.00557	up
66271	Minor.Salivary.Gland-(Parotid.Gland+Submandibular.Gland)/2	Acinar_Cells	CCN6	0.0212788494671697	-0.676367590240893	PMEPA1	0.00550710074762581	2.11	1.11e-07	5.7e-06	up
66272	Minor.Salivary.Gland-(Parotid.Gland+Submandibular.Gland)/2	Acinar_Cells	CCN6	0.0212788494671697	-0.676367590240893	PPARG	0.00626723757213916	5.43	6.4e-05	0.000699	up
66273	Minor.Salivary.Gland-(Parotid.Gland+Submandibular.Gland)/2	Acinar_Cells	CCN6	0.0212788494671697	-0.676367590240893	S100A10	0.00562837587234665	2.62	6.72e-06	0.000134	up
66274	Minor.Salivary.Gland-(Parotid.Gland+Submandibular.Gland)/2	Acinar_Cells	CCN6	0.0212788494671697	-0.676367590240893	SCD	0.00593471805640516	1.97	0.00512	0.0196	up
66275	Minor.Salivary.Gland-(Parotid.Gland+Submandibular.Gland)/2	Acinar_Cells	CCN6	0.0212788494671697	-0.676367590240893	SLC2A1	0.0060981069296892	1.78	0.000376	0.00268	up
66276	Minor.Salivary.Gland-(Parotid.Gland+Submandibular.Gland)/2	Acinar_Cells	CCN6	0.0212788494671697	-0.676367590240893	SLC7A11	0.00584979458403744	5.59	0.000402	0.00281	up
66277	Minor.Salivary.Gland-(Parotid.Gland+Submandibular.Gland)/2	Acinar_Cells	CCN6	0.0212788494671697	-0.676367590240893	SLC7A5	0.00574793822652387	1.89	0.00028	0.00217	up
66278	Minor.Salivary.Gland-(Parotid.Gland+Submandibular.Gland)/2	Acinar_Cells	CCN6	0.0212788494671697	-0.676367590240893	STAT6	0.0056437103986713	0.771	0.00879	0.0296	up
66279	Minor.Salivary.Gland-(Parotid.Gland+Submandibular.Gland)/2	Acinar_Cells	CCN6	0.0212788494671697	-0.676367590240893	TFPI2	0.00606499513658544	7.08	1.02e-06	3.24e-05	up
66280	Minor.Salivary.Gland-(Parotid.Gland+Submandibular.Gland)/2	Acinar_Cells	CCN6	0.0212788494671697	-0.676367590240893	TIMP3	0.00533948179755472	3.09	0.000376	0.00268	up
66281	Minor.Salivary.Gland-(Parotid.Gland+Submandibular.Gland)/2	Acinar_Cells	CCN6	0.0212788494671697	-0.676367590240893	TNFSF10	0.00542990127926731	1.16	1.04e-05	0.000181	up
66282	Minor.Salivary.Gland-(Parotid.Gland+Submandibular.Gland)/2	Acinar_Cells	CCN6	0.0212788494671697	-0.676367590240893	TP53	0.0111341450932712	1.65	0.00341	0.0143	up
66283	Minor.Salivary.Gland-(Parotid.Gland+Submandibular.Gland)/2	Acinar_Cells	CCN6	0.0212788494671697	-0.676367590240893	TSKU	0.00540027629510522	3.14	0.000263	0.00206	up
66284	Minor.Salivary.Gland-(Parotid.Gland+Submandibular.Gland)/2	Acinar_Cells	CCN6	0.0212788494671697	-0.676367590240893	TXNRD1	0.00560568622051966	1.42	1.99e-05	0.00029	up
66285	Minor.Salivary.Gland-(Parotid.Gland+Submandibular.Gland)/2	Acinar_Cells	CCN6	0.0212788494671697	-0.676367590240893	VIM	0.00739847002546017	2.26	0.00129	0.00682	up
66286	Minor.Salivary.Gland-(Parotid.Gland+Submandibular.Gland)/2	Acinar_Cells	CD14	0.0267406146682357	0.159195423261763	AKT1	0.00835477717728122	1.12	7.47e-05	0.000785	up
66287	Minor.Salivary.Gland-(Parotid.Gland+Submandibular.Gland)/2	Acinar_Cells	CD14	0.0267406146682357	0.159195423261763	APP	0.0688225784079255	2.05	5.69e-05	0.000643	up
66288	Minor.Salivary.Gland-(Parotid.Gland+Submandibular.Gland)/2	Acinar_Cells	CD14	0.0267406146682357	0.159195423261763	ATP1B1	0.00843372247806961	0.526	0.00346	0.0145	up
66289	Minor.Salivary.Gland-(Parotid.Gland+Submandibular.Gland)/2	Acinar_Cells	CD14	0.0267406146682357	0.159195423261763	BCL2L1	0.0141347491367528	0.634	0.00676	0.0243	up
66290	Minor.Salivary.Gland-(Parotid.Gland+Submandibular.Gland)/2	Acinar_Cells	CD14	0.0267406146682357	0.159195423261763	BCL2L11	0.00890327148993736	1.37	0.00236	0.0108	up
66291	Minor.Salivary.Gland-(Parotid.Gland+Submandibular.Gland)/2	Acinar_Cells	CD14	0.0267406146682357	0.159195423261763	BTG1	0.0117333158821887	0.809	0.00747	0.026	up
66292	Minor.Salivary.Gland-(Parotid.Gland+Submandibular.Gland)/2	Acinar_Cells	CD14	0.0267406146682357	0.159195423261763	CA2	0.00858544807291681	1.78	9.81e-06	0.000175	up
66293	Minor.Salivary.Gland-(Parotid.Gland+Submandibular.Gland)/2	Acinar_Cells	CD14	0.0267406146682357	0.159195423261763	CCND2	0.0124068663600195	5.61	2.71e-09	3.82e-07	up
66294	Minor.Salivary.Gland-(Parotid.Gland+Submandibular.Gland)/2	Acinar_Cells	CD14	0.0267406146682357	0.159195423261763	CDK6	0.0103873456148896	2.53	9.03e-06	0.000164	up
66295	Minor.Salivary.Gland-(Parotid.Gland+Submandibular.Gland)/2	Acinar_Cells	CD14	0.0267406146682357	0.159195423261763	COL1A2	0.00910797931365096	2.06	0.0107	0.0344	up
66296	Minor.Salivary.Gland-(Parotid.Gland+Submandibular.Gland)/2	Acinar_Cells	CD14	0.0267406146682357	0.159195423261763	CTSH	0.0084440795791586	0.827	0.00322	0.0137	up
66297	Minor.Salivary.Gland-(Parotid.Gland+Submandibular.Gland)/2	Acinar_Cells	CD14	0.0267406146682357	0.159195423261763	CXADR	0.00857829391937796	0.882	0.000845	0.00494	up
66298	Minor.Salivary.Gland-(Parotid.Gland+Submandibular.Gland)/2	Acinar_Cells	CD14	0.0267406146682357	0.159195423261763	CXCL5	0.00898542451494387	11.1	1.02e-05	0.00018	up
66299	Minor.Salivary.Gland-(Parotid.Gland+Submandibular.Gland)/2	Acinar_Cells	CD14	0.0267406146682357	0.159195423261763	DDX60	0.0103660502777745	2.28	1e-04	0.000984	up
66300	Minor.Salivary.Gland-(Parotid.Gland+Submandibular.Gland)/2	Acinar_Cells	CD14	0.0267406146682357	0.159195423261763	EMP1	0.00930472257315768	2.9	0.00138	0.00722	up
66301	Minor.Salivary.Gland-(Parotid.Gland+Submandibular.Gland)/2	Acinar_Cells	CD14	0.0267406146682357	0.159195423261763	F3	0.00961993797041193	2.28	2e-06	5.33e-05	up
66302	Minor.Salivary.Gland-(Parotid.Gland+Submandibular.Gland)/2	Acinar_Cells	CD14	0.0267406146682357	0.159195423261763	FASN	0.00882446401761147	3.39	5.81e-06	0.000119	up
66303	Minor.Salivary.Gland-(Parotid.Gland+Submandibular.Gland)/2	Acinar_Cells	CD14	0.0267406146682357	0.159195423261763	H2AC6	0.00964818963271977	0.811	0.0019	0.00919	up
66304	Minor.Salivary.Gland-(Parotid.Gland+Submandibular.Gland)/2	Acinar_Cells	CD14	0.0267406146682357	0.159195423261763	H2BC21	0.00900230653545825	1.71	6.68e-05	0.000723	up
66305	Minor.Salivary.Gland-(Parotid.Gland+Submandibular.Gland)/2	Acinar_Cells	CD14	0.0267406146682357	0.159195423261763	H2BC5	0.0106902903226349	2.02	0.0017	0.0084	up
66306	Minor.Salivary.Gland-(Parotid.Gland+Submandibular.Gland)/2	Acinar_Cells	CD14	0.0267406146682357	0.159195423261763	HES1	0.0120557291777052	1.09	5.63e-06	0.000116	up
66307	Minor.Salivary.Gland-(Parotid.Gland+Submandibular.Gland)/2	Acinar_Cells	CD14	0.0267406146682357	0.159195423261763	HIF1A	0.00876265321796878	1.14	0.00127	0.00675	up
66308	Minor.Salivary.Gland-(Parotid.Gland+Submandibular.Gland)/2	Acinar_Cells	CD14	0.0267406146682357	0.159195423261763	ID2	0.0122794170577855	1.27	8.31e-06	0.000153	up
66309	Minor.Salivary.Gland-(Parotid.Gland+Submandibular.Gland)/2	Acinar_Cells	CD14	0.0267406146682357	0.159195423261763	ID3	0.0105223988406269	2.64	0.00079	0.00468	up
66310	Minor.Salivary.Gland-(Parotid.Gland+Submandibular.Gland)/2	Acinar_Cells	CD14	0.0267406146682357	0.159195423261763	IFI16	0.00933888280251601	4.46	3.78e-08	2.63e-06	up
66311	Minor.Salivary.Gland-(Parotid.Gland+Submandibular.Gland)/2	Acinar_Cells	CD14	0.0267406146682357	0.159195423261763	IFIT2	0.0112103683164516	1.91	0.0152	0.0453	up
66312	Minor.Salivary.Gland-(Parotid.Gland+Submandibular.Gland)/2	Acinar_Cells	CD14	0.0267406146682357	0.159195423261763	ISG20	0.011278163354605	5.6	6.1e-10	1.25e-07	up
66313	Minor.Salivary.Gland-(Parotid.Gland+Submandibular.Gland)/2	Acinar_Cells	CD14	0.0267406146682357	0.159195423261763	ITGA2	0.00840805757662712	2.45	2.61e-06	6.39e-05	up
66314	Minor.Salivary.Gland-(Parotid.Gland+Submandibular.Gland)/2	Acinar_Cells	CD14	0.0267406146682357	0.159195423261763	KLF5	0.00907707574164241	1.29	1.28e-05	0.000213	up
66315	Minor.Salivary.Gland-(Parotid.Gland+Submandibular.Gland)/2	Acinar_Cells	CD14	0.0267406146682357	0.159195423261763	LPP	0.00909787905863477	1.4	7.73e-06	0.000148	up
66316	Minor.Salivary.Gland-(Parotid.Gland+Submandibular.Gland)/2	Acinar_Cells	CD14	0.0267406146682357	0.159195423261763	MARCKSL1	0.00931123469688851	0.97	1.88e-05	0.000279	up
66317	Minor.Salivary.Gland-(Parotid.Gland+Submandibular.Gland)/2	Acinar_Cells	CD14	0.0267406146682357	0.159195423261763	MAT2A	0.0088295484251619	0.646	0.0107	0.0343	up
66318	Minor.Salivary.Gland-(Parotid.Gland+Submandibular.Gland)/2	Acinar_Cells	CD14	0.0267406146682357	0.159195423261763	MGLL	0.00950100677566327	2.48	1.14e-06	3.43e-05	up
66319	Minor.Salivary.Gland-(Parotid.Gland+Submandibular.Gland)/2	Acinar_Cells	CD14	0.0267406146682357	0.159195423261763	MUC1	0.00998713567461105	3.89	0.000622	0.00389	up
66320	Minor.Salivary.Gland-(Parotid.Gland+Submandibular.Gland)/2	Acinar_Cells	CD14	0.0267406146682357	0.159195423261763	NEK6	0.00935836402396153	1.35	0.000142	0.00128	up
66321	Minor.Salivary.Gland-(Parotid.Gland+Submandibular.Gland)/2	Acinar_Cells	CD14	0.0267406146682357	0.159195423261763	NOD2	0.00895241959858963	1.58	0.0031	0.0134	up
66322	Minor.Salivary.Gland-(Parotid.Gland+Submandibular.Gland)/2	Acinar_Cells	CD14	0.0267406146682357	0.159195423261763	NQO1	0.00860266285668768	2.69	7.3e-05	0.000771	up
66323	Minor.Salivary.Gland-(Parotid.Gland+Submandibular.Gland)/2	Acinar_Cells	CD14	0.0267406146682357	0.159195423261763	PDE4DIP	0.00891106388043285	0.8	0.000902	0.00518	up
66324	Minor.Salivary.Gland-(Parotid.Gland+Submandibular.Gland)/2	Acinar_Cells	CD14	0.0267406146682357	0.159195423261763	PLAUR	0.00930489334904864	1.14	0.00241	0.011	up
66325	Minor.Salivary.Gland-(Parotid.Gland+Submandibular.Gland)/2	Acinar_Cells	CD14	0.0267406146682357	0.159195423261763	PMEPA1	0.00942519868367571	2.11	1.11e-07	5.7e-06	up
66326	Minor.Salivary.Gland-(Parotid.Gland+Submandibular.Gland)/2	Acinar_Cells	CD14	0.0267406146682357	0.159195423261763	PPARG	0.00949010674455575	5.43	6.4e-05	0.000699	up
66327	Minor.Salivary.Gland-(Parotid.Gland+Submandibular.Gland)/2	Acinar_Cells	CD14	0.0267406146682357	0.159195423261763	PTHLH	0.0107323628433288	6.15	0.000113	0.00108	up
66328	Minor.Salivary.Gland-(Parotid.Gland+Submandibular.Gland)/2	Acinar_Cells	CD14	0.0267406146682357	0.159195423261763	S100A10	0.00878576077589344	2.62	6.72e-06	0.000134	up
66329	Minor.Salivary.Gland-(Parotid.Gland+Submandibular.Gland)/2	Acinar_Cells	CD14	0.0267406146682357	0.159195423261763	SLC2A1	0.00995852295053779	1.78	0.000376	0.00268	up
66330	Minor.Salivary.Gland-(Parotid.Gland+Submandibular.Gland)/2	Acinar_Cells	CD14	0.0267406146682357	0.159195423261763	SLC7A11	0.00878957435234123	5.59	0.000402	0.00281	up
66331	Minor.Salivary.Gland-(Parotid.Gland+Submandibular.Gland)/2	Acinar_Cells	CD14	0.0267406146682357	0.159195423261763	SLC7A5	0.00959779130045312	1.89	0.00028	0.00217	up
66332	Minor.Salivary.Gland-(Parotid.Gland+Submandibular.Gland)/2	Acinar_Cells	CD14	0.0267406146682357	0.159195423261763	SREBF1	0.00884960315128888	0.85	0.00391	0.0159	up
66333	Minor.Salivary.Gland-(Parotid.Gland+Submandibular.Gland)/2	Acinar_Cells	CD14	0.0267406146682357	0.159195423261763	TENT5A	0.00964155382383105	2.45	4.46e-07	1.73e-05	up
66334	Minor.Salivary.Gland-(Parotid.Gland+Submandibular.Gland)/2	Acinar_Cells	CD14	0.0267406146682357	0.159195423261763	TFPI2	0.0116171046844237	7.08	1.02e-06	3.24e-05	up
66335	Minor.Salivary.Gland-(Parotid.Gland+Submandibular.Gland)/2	Acinar_Cells	CD14	0.0267406146682357	0.159195423261763	TIMP1	0.00869084599110634	6.07	6.79e-08	3.92e-06	up
66336	Minor.Salivary.Gland-(Parotid.Gland+Submandibular.Gland)/2	Acinar_Cells	CD14	0.0267406146682357	0.159195423261763	TNFAIP8	0.00888447233078905	2.09	0.00457	0.018	up
66337	Minor.Salivary.Gland-(Parotid.Gland+Submandibular.Gland)/2	Acinar_Cells	CD14	0.0267406146682357	0.159195423261763	TNFSF10	0.00993156925266029	1.16	1.04e-05	0.000181	up
66338	Minor.Salivary.Gland-(Parotid.Gland+Submandibular.Gland)/2	Acinar_Cells	CD14	0.0267406146682357	0.159195423261763	TP53	0.0189321675977999	1.65	0.00341	0.0143	up
66339	Minor.Salivary.Gland-(Parotid.Gland+Submandibular.Gland)/2	Acinar_Cells	CD14	0.0267406146682357	0.159195423261763	UPP1	0.00873878245249289	1.44	0.000738	0.00444	up
66340	Minor.Salivary.Gland-(Parotid.Gland+Submandibular.Gland)/2	Acinar_Cells	CD14	0.0267406146682357	0.159195423261763	VIM	0.0126463261767373	2.26	0.00129	0.00682	up
66341	Minor.Salivary.Gland-(Parotid.Gland+Submandibular.Gland)/2	Acinar_Cells	CD160	0.030513886298637	0.736445835572931	AHNAK	0.00556634529900381	2.13	3.27e-06	7.51e-05	up
66342	Minor.Salivary.Gland-(Parotid.Gland+Submandibular.Gland)/2	Acinar_Cells	CD160	0.030513886298637	0.736445835572931	ALDH3A1	0.00484552350938974	5.12	0.00171	0.00846	up
66343	Minor.Salivary.Gland-(Parotid.Gland+Submandibular.Gland)/2	Acinar_Cells	CD160	0.030513886298637	0.736445835572931	APP	0.00546620389419535	2.05	5.69e-05	0.000643	up
66344	Minor.Salivary.Gland-(Parotid.Gland+Submandibular.Gland)/2	Acinar_Cells	CD160	0.030513886298637	0.736445835572931	BCL2L1	0.00772606177773154	0.634	0.00676	0.0243	up
66345	Minor.Salivary.Gland-(Parotid.Gland+Submandibular.Gland)/2	Acinar_Cells	CD160	0.030513886298637	0.736445835572931	BCL2L11	0.0053234585247499	1.37	0.00236	0.0108	up
66346	Minor.Salivary.Gland-(Parotid.Gland+Submandibular.Gland)/2	Acinar_Cells	CD160	0.030513886298637	0.736445835572931	BRD2	0.00528846745524126	0.708	0.0146	0.0438	up
66347	Minor.Salivary.Gland-(Parotid.Gland+Submandibular.Gland)/2	Acinar_Cells	CD160	0.030513886298637	0.736445835572931	BTG1	0.00529626092923389	0.809	0.00747	0.026	up
66348	Minor.Salivary.Gland-(Parotid.Gland+Submandibular.Gland)/2	Acinar_Cells	CD160	0.030513886298637	0.736445835572931	CA2	0.00557216368487524	1.78	9.81e-06	0.000175	up
66349	Minor.Salivary.Gland-(Parotid.Gland+Submandibular.Gland)/2	Acinar_Cells	CD160	0.030513886298637	0.736445835572931	CCND2	0.00640593039510914	5.61	2.71e-09	3.82e-07	up
66350	Minor.Salivary.Gland-(Parotid.Gland+Submandibular.Gland)/2	Acinar_Cells	CD160	0.030513886298637	0.736445835572931	CDK6	0.00624187263448558	2.53	9.03e-06	0.000164	up
66351	Minor.Salivary.Gland-(Parotid.Gland+Submandibular.Gland)/2	Acinar_Cells	CD160	0.030513886298637	0.736445835572931	COL1A2	0.00505660841296405	2.06	0.0107	0.0344	up
66352	Minor.Salivary.Gland-(Parotid.Gland+Submandibular.Gland)/2	Acinar_Cells	CD160	0.030513886298637	0.736445835572931	CXADR	0.00485016850035983	0.882	0.000845	0.00494	up
66353	Minor.Salivary.Gland-(Parotid.Gland+Submandibular.Gland)/2	Acinar_Cells	CD160	0.030513886298637	0.736445835572931	DUSP4	0.00549001932283883	3.23	1.14e-06	3.43e-05	up
66354	Minor.Salivary.Gland-(Parotid.Gland+Submandibular.Gland)/2	Acinar_Cells	CD160	0.030513886298637	0.736445835572931	EMP1	0.00582168003487656	2.9	0.00138	0.00722	up
66355	Minor.Salivary.Gland-(Parotid.Gland+Submandibular.Gland)/2	Acinar_Cells	CD160	0.030513886298637	0.736445835572931	F3	0.00523906928148629	2.28	2e-06	5.33e-05	up
66356	Minor.Salivary.Gland-(Parotid.Gland+Submandibular.Gland)/2	Acinar_Cells	CD160	0.030513886298637	0.736445835572931	FASN	0.00536362405871935	3.39	5.81e-06	0.000119	up
66357	Minor.Salivary.Gland-(Parotid.Gland+Submandibular.Gland)/2	Acinar_Cells	CD160	0.030513886298637	0.736445835572931	GCLC	0.00612254568403335	1.21	0.0011	0.00604	up
66358	Minor.Salivary.Gland-(Parotid.Gland+Submandibular.Gland)/2	Acinar_Cells	CD160	0.030513886298637	0.736445835572931	GCLM	0.00510770760247853	1.66	1.09e-05	0.000189	up
66359	Minor.Salivary.Gland-(Parotid.Gland+Submandibular.Gland)/2	Acinar_Cells	CD160	0.030513886298637	0.736445835572931	GSN	0.00496357176877723	2.21	8.27e-05	0.000849	up
66360	Minor.Salivary.Gland-(Parotid.Gland+Submandibular.Gland)/2	Acinar_Cells	CD160	0.030513886298637	0.736445835572931	H2AC6	0.00550478795734972	0.811	0.0019	0.00919	up
66361	Minor.Salivary.Gland-(Parotid.Gland+Submandibular.Gland)/2	Acinar_Cells	CD160	0.030513886298637	0.736445835572931	H2BC21	0.00495177573389989	1.71	6.68e-05	0.000723	up
66362	Minor.Salivary.Gland-(Parotid.Gland+Submandibular.Gland)/2	Acinar_Cells	CD160	0.030513886298637	0.736445835572931	H2BC5	0.00505958589023757	2.02	0.0017	0.0084	up
66363	Minor.Salivary.Gland-(Parotid.Gland+Submandibular.Gland)/2	Acinar_Cells	CD160	0.030513886298637	0.736445835572931	HES1	0.00624566326207375	1.09	5.63e-06	0.000116	up
66364	Minor.Salivary.Gland-(Parotid.Gland+Submandibular.Gland)/2	Acinar_Cells	CD160	0.030513886298637	0.736445835572931	HIF1A	0.0048220124445234	1.14	0.00127	0.00675	up
66365	Minor.Salivary.Gland-(Parotid.Gland+Submandibular.Gland)/2	Acinar_Cells	CD160	0.030513886298637	0.736445835572931	HTRA1	0.0048439293972821	1.52	0.00112	0.00612	up
66366	Minor.Salivary.Gland-(Parotid.Gland+Submandibular.Gland)/2	Acinar_Cells	CD160	0.030513886298637	0.736445835572931	ID2	0.00820306348021188	1.27	8.31e-06	0.000153	up
66367	Minor.Salivary.Gland-(Parotid.Gland+Submandibular.Gland)/2	Acinar_Cells	CD160	0.030513886298637	0.736445835572931	ID3	0.00694329078061541	2.64	0.00079	0.00468	up
66368	Minor.Salivary.Gland-(Parotid.Gland+Submandibular.Gland)/2	Acinar_Cells	CD160	0.030513886298637	0.736445835572931	IFIT2	0.0050902348485421	1.91	0.0152	0.0453	up
66369	Minor.Salivary.Gland-(Parotid.Gland+Submandibular.Gland)/2	Acinar_Cells	CD160	0.030513886298637	0.736445835572931	IGF1R	0.00488705004974515	0.543	0.0147	0.0441	up
66370	Minor.Salivary.Gland-(Parotid.Gland+Submandibular.Gland)/2	Acinar_Cells	CD160	0.030513886298637	0.736445835572931	IGFBP4	0.00557395342897107	2.03	0.0122	0.038	up
66371	Minor.Salivary.Gland-(Parotid.Gland+Submandibular.Gland)/2	Acinar_Cells	CD160	0.030513886298637	0.736445835572931	KLF5	0.00570928976652153	1.29	1.28e-05	0.000213	up
66372	Minor.Salivary.Gland-(Parotid.Gland+Submandibular.Gland)/2	Acinar_Cells	CD160	0.030513886298637	0.736445835572931	KRT15	0.00502757006644172	5.03	0.00112	0.00612	up
66373	Minor.Salivary.Gland-(Parotid.Gland+Submandibular.Gland)/2	Acinar_Cells	CD160	0.030513886298637	0.736445835572931	LAMC1	0.00496125799367163	2.2	0.000169	0.00146	up
66374	Minor.Salivary.Gland-(Parotid.Gland+Submandibular.Gland)/2	Acinar_Cells	CD160	0.030513886298637	0.736445835572931	LPP	0.00598618996220016	1.4	7.73e-06	0.000148	up
66375	Minor.Salivary.Gland-(Parotid.Gland+Submandibular.Gland)/2	Acinar_Cells	CD160	0.030513886298637	0.736445835572931	LTBP1	0.00500167097575577	2.29	6.4e-05	0.000699	up
66376	Minor.Salivary.Gland-(Parotid.Gland+Submandibular.Gland)/2	Acinar_Cells	CD160	0.030513886298637	0.736445835572931	MGLL	0.00490828173905785	2.48	1.14e-06	3.43e-05	up
66377	Minor.Salivary.Gland-(Parotid.Gland+Submandibular.Gland)/2	Acinar_Cells	CD160	0.030513886298637	0.736445835572931	MICAL2	0.00503001445311022	2.27	0.000414	0.00287	up
66378	Minor.Salivary.Gland-(Parotid.Gland+Submandibular.Gland)/2	Acinar_Cells	CD160	0.030513886298637	0.736445835572931	MNT	0.00497577048638294	1.23	0.000481	0.00321	up
66379	Minor.Salivary.Gland-(Parotid.Gland+Submandibular.Gland)/2	Acinar_Cells	CD160	0.030513886298637	0.736445835572931	MUC1	0.0050218220495535	3.89	0.000622	0.00389	up
66380	Minor.Salivary.Gland-(Parotid.Gland+Submandibular.Gland)/2	Acinar_Cells	CD160	0.030513886298637	0.736445835572931	NEK6	0.0052032355817774	1.35	0.000142	0.00128	up
66381	Minor.Salivary.Gland-(Parotid.Gland+Submandibular.Gland)/2	Acinar_Cells	CD160	0.030513886298637	0.736445835572931	NQO1	0.00529000537397445	2.69	7.3e-05	0.000771	up
66382	Minor.Salivary.Gland-(Parotid.Gland+Submandibular.Gland)/2	Acinar_Cells	CD160	0.030513886298637	0.736445835572931	PLA2G4A	0.00593481784327766	4.32	0.000994	0.00557	up
66383	Minor.Salivary.Gland-(Parotid.Gland+Submandibular.Gland)/2	Acinar_Cells	CD160	0.030513886298637	0.736445835572931	PMEPA1	0.00502670988657822	2.11	1.11e-07	5.7e-06	up
66384	Minor.Salivary.Gland-(Parotid.Gland+Submandibular.Gland)/2	Acinar_Cells	CD160	0.030513886298637	0.736445835572931	PPARG	0.00676065741871827	5.43	6.4e-05	0.000699	up
66385	Minor.Salivary.Gland-(Parotid.Gland+Submandibular.Gland)/2	Acinar_Cells	CD160	0.030513886298637	0.736445835572931	PTGER4	0.00501044677309687	3.36	0.000571	0.00366	up
66386	Minor.Salivary.Gland-(Parotid.Gland+Submandibular.Gland)/2	Acinar_Cells	CD160	0.030513886298637	0.736445835572931	PTHLH	0.0054335637227744	6.15	0.000113	0.00108	up
66387	Minor.Salivary.Gland-(Parotid.Gland+Submandibular.Gland)/2	Acinar_Cells	CD160	0.030513886298637	0.736445835572931	RNASE4	0.0050969960008033	1.87	3.29e-07	1.36e-05	up
66388	Minor.Salivary.Gland-(Parotid.Gland+Submandibular.Gland)/2	Acinar_Cells	CD160	0.030513886298637	0.736445835572931	S100A10	0.00513730509858263	2.62	6.72e-06	0.000134	up
66389	Minor.Salivary.Gland-(Parotid.Gland+Submandibular.Gland)/2	Acinar_Cells	CD160	0.030513886298637	0.736445835572931	SCD	0.0048540733094925	1.97	0.00512	0.0196	up
66390	Minor.Salivary.Gland-(Parotid.Gland+Submandibular.Gland)/2	Acinar_Cells	CD160	0.030513886298637	0.736445835572931	SFN	0.00507146752090074	1.63	6.37e-05	0.000699	up
66391	Minor.Salivary.Gland-(Parotid.Gland+Submandibular.Gland)/2	Acinar_Cells	CD160	0.030513886298637	0.736445835572931	SLC2A1	0.00557362536428164	1.78	0.000376	0.00268	up
66392	Minor.Salivary.Gland-(Parotid.Gland+Submandibular.Gland)/2	Acinar_Cells	CD160	0.030513886298637	0.736445835572931	SLC7A11	0.005675899139177	5.59	0.000402	0.00281	up
66393	Minor.Salivary.Gland-(Parotid.Gland+Submandibular.Gland)/2	Acinar_Cells	CD160	0.030513886298637	0.736445835572931	SLC7A5	0.00506641243676495	1.89	0.00028	0.00217	up
66394	Minor.Salivary.Gland-(Parotid.Gland+Submandibular.Gland)/2	Acinar_Cells	CD160	0.030513886298637	0.736445835572931	SOX4	0.00493245473654302	1.55	4.68e-05	0.000555	up
66395	Minor.Salivary.Gland-(Parotid.Gland+Submandibular.Gland)/2	Acinar_Cells	CD160	0.030513886298637	0.736445835572931	SREBF1	0.00520308402338674	0.85	0.00391	0.0159	up
66396	Minor.Salivary.Gland-(Parotid.Gland+Submandibular.Gland)/2	Acinar_Cells	CD160	0.030513886298637	0.736445835572931	TFPI2	0.0054238091443919	7.08	1.02e-06	3.24e-05	up
66397	Minor.Salivary.Gland-(Parotid.Gland+Submandibular.Gland)/2	Acinar_Cells	CD160	0.030513886298637	0.736445835572931	TNFSF10	0.0048152637905357	1.16	1.04e-05	0.000181	up
66398	Minor.Salivary.Gland-(Parotid.Gland+Submandibular.Gland)/2	Acinar_Cells	CD160	0.030513886298637	0.736445835572931	TP53	0.0128872441743984	1.65	0.00341	0.0143	up
66399	Minor.Salivary.Gland-(Parotid.Gland+Submandibular.Gland)/2	Acinar_Cells	CD160	0.030513886298637	0.736445835572931	TSKU	0.00556080013396049	3.14	0.000263	0.00206	up
66400	Minor.Salivary.Gland-(Parotid.Gland+Submandibular.Gland)/2	Acinar_Cells	CD160	0.030513886298637	0.736445835572931	TXNRD1	0.00643431395173173	1.42	1.99e-05	0.00029	up
66401	Minor.Salivary.Gland-(Parotid.Gland+Submandibular.Gland)/2	Acinar_Cells	CD160	0.030513886298637	0.736445835572931	VIM	0.00680948340778336	2.26	0.00129	0.00682	up
66402	Minor.Salivary.Gland-(Parotid.Gland+Submandibular.Gland)/2	Acinar_Cells	CD1B	0.0251951503189923	-0.0772359869831693	AHNAK	0.00537819175144529	2.13	3.27e-06	7.51e-05	up
66403	Minor.Salivary.Gland-(Parotid.Gland+Submandibular.Gland)/2	Acinar_Cells	CD1B	0.0251951503189923	-0.0772359869831693	APP	0.00649227173108508	2.05	5.69e-05	0.000643	up
66404	Minor.Salivary.Gland-(Parotid.Gland+Submandibular.Gland)/2	Acinar_Cells	CD1B	0.0251951503189923	-0.0772359869831693	ARID5B	0.00516400669097344	1.52	2.65e-05	0.000365	up
66405	Minor.Salivary.Gland-(Parotid.Gland+Submandibular.Gland)/2	Acinar_Cells	CD1B	0.0251951503189923	-0.0772359869831693	ATP1B1	0.00503553544416694	0.526	0.00346	0.0145	up
66406	Minor.Salivary.Gland-(Parotid.Gland+Submandibular.Gland)/2	Acinar_Cells	CD1B	0.0251951503189923	-0.0772359869831693	BCL2L1	0.00904472383297823	0.634	0.00676	0.0243	up
66407	Minor.Salivary.Gland-(Parotid.Gland+Submandibular.Gland)/2	Acinar_Cells	CD1B	0.0251951503189923	-0.0772359869831693	BCL2L11	0.00556009167636263	1.37	0.00236	0.0108	up
66408	Minor.Salivary.Gland-(Parotid.Gland+Submandibular.Gland)/2	Acinar_Cells	CD1B	0.0251951503189923	-0.0772359869831693	BTG1	0.00530720224715981	0.809	0.00747	0.026	up
66409	Minor.Salivary.Gland-(Parotid.Gland+Submandibular.Gland)/2	Acinar_Cells	CD1B	0.0251951503189923	-0.0772359869831693	CCND2	0.00747845644423276	5.61	2.71e-09	3.82e-07	up
66410	Minor.Salivary.Gland-(Parotid.Gland+Submandibular.Gland)/2	Acinar_Cells	CD1B	0.0251951503189923	-0.0772359869831693	CDK6	0.00697873063551043	2.53	9.03e-06	0.000164	up
66411	Minor.Salivary.Gland-(Parotid.Gland+Submandibular.Gland)/2	Acinar_Cells	CD1B	0.0251951503189923	-0.0772359869831693	CLU	0.00518599024238478	2.33	0.000582	0.00371	up
66412	Minor.Salivary.Gland-(Parotid.Gland+Submandibular.Gland)/2	Acinar_Cells	CD1B	0.0251951503189923	-0.0772359869831693	COL1A2	0.00502714663162872	2.06	0.0107	0.0344	up
66413	Minor.Salivary.Gland-(Parotid.Gland+Submandibular.Gland)/2	Acinar_Cells	CD1B	0.0251951503189923	-0.0772359869831693	CXADR	0.00505940229923915	0.882	0.000845	0.00494	up
66414	Minor.Salivary.Gland-(Parotid.Gland+Submandibular.Gland)/2	Acinar_Cells	CD1B	0.0251951503189923	-0.0772359869831693	EMP1	0.0057879190297049	2.9	0.00138	0.00722	up
66415	Minor.Salivary.Gland-(Parotid.Gland+Submandibular.Gland)/2	Acinar_Cells	CD1B	0.0251951503189923	-0.0772359869831693	FASN	0.00575971337289478	3.39	5.81e-06	0.000119	up
66416	Minor.Salivary.Gland-(Parotid.Gland+Submandibular.Gland)/2	Acinar_Cells	CD1B	0.0251951503189923	-0.0772359869831693	FOXA1	0.00508456832301415	7.61	2.57e-07	1.1e-05	up
66417	Minor.Salivary.Gland-(Parotid.Gland+Submandibular.Gland)/2	Acinar_Cells	CD1B	0.0251951503189923	-0.0772359869831693	GSN	0.00522490908128557	2.21	8.27e-05	0.000849	up
66418	Minor.Salivary.Gland-(Parotid.Gland+Submandibular.Gland)/2	Acinar_Cells	CD1B	0.0251951503189923	-0.0772359869831693	H2AC6	0.00549627288857146	0.811	0.0019	0.00919	up
66419	Minor.Salivary.Gland-(Parotid.Gland+Submandibular.Gland)/2	Acinar_Cells	CD1B	0.0251951503189923	-0.0772359869831693	H2BC21	0.00501086600203472	1.71	6.68e-05	0.000723	up
66420	Minor.Salivary.Gland-(Parotid.Gland+Submandibular.Gland)/2	Acinar_Cells	CD1B	0.0251951503189923	-0.0772359869831693	H2BC5	0.00505745609833983	2.02	0.0017	0.0084	up
66421	Minor.Salivary.Gland-(Parotid.Gland+Submandibular.Gland)/2	Acinar_Cells	CD1B	0.0251951503189923	-0.0772359869831693	HES1	0.0068878858305632	1.09	5.63e-06	0.000116	up
66422	Minor.Salivary.Gland-(Parotid.Gland+Submandibular.Gland)/2	Acinar_Cells	CD1B	0.0251951503189923	-0.0772359869831693	HIF1A	0.00524716432102158	1.14	0.00127	0.00675	up
66423	Minor.Salivary.Gland-(Parotid.Gland+Submandibular.Gland)/2	Acinar_Cells	CD1B	0.0251951503189923	-0.0772359869831693	ID2	0.00846727287537277	1.27	8.31e-06	0.000153	up
66424	Minor.Salivary.Gland-(Parotid.Gland+Submandibular.Gland)/2	Acinar_Cells	CD1B	0.0251951503189923	-0.0772359869831693	ID3	0.00686294032056274	2.64	0.00079	0.00468	up
66425	Minor.Salivary.Gland-(Parotid.Gland+Submandibular.Gland)/2	Acinar_Cells	CD1B	0.0251951503189923	-0.0772359869831693	ISG20	0.00511416069117716	5.6	6.1e-10	1.25e-07	up
66426	Minor.Salivary.Gland-(Parotid.Gland+Submandibular.Gland)/2	Acinar_Cells	CD1B	0.0251951503189923	-0.0772359869831693	ITGA2	0.00508494909004859	2.45	2.61e-06	6.39e-05	up
66427	Minor.Salivary.Gland-(Parotid.Gland+Submandibular.Gland)/2	Acinar_Cells	CD1B	0.0251951503189923	-0.0772359869831693	KLF5	0.00565885250229312	1.29	1.28e-05	0.000213	up
66428	Minor.Salivary.Gland-(Parotid.Gland+Submandibular.Gland)/2	Acinar_Cells	CD1B	0.0251951503189923	-0.0772359869831693	KRT15	0.00500874845358308	5.03	0.00112	0.00612	up
66429	Minor.Salivary.Gland-(Parotid.Gland+Submandibular.Gland)/2	Acinar_Cells	CD1B	0.0251951503189923	-0.0772359869831693	LPP	0.0066629073046203	1.4	7.73e-06	0.000148	up
66430	Minor.Salivary.Gland-(Parotid.Gland+Submandibular.Gland)/2	Acinar_Cells	CD1B	0.0251951503189923	-0.0772359869831693	LTBP1	0.00505713945643659	2.29	6.4e-05	0.000699	up
66431	Minor.Salivary.Gland-(Parotid.Gland+Submandibular.Gland)/2	Acinar_Cells	CD1B	0.0251951503189923	-0.0772359869831693	MAT2A	0.00510564508400044	0.646	0.0107	0.0343	up
66432	Minor.Salivary.Gland-(Parotid.Gland+Submandibular.Gland)/2	Acinar_Cells	CD1B	0.0251951503189923	-0.0772359869831693	MICAL2	0.00550966626967709	2.27	0.000414	0.00287	up
66433	Minor.Salivary.Gland-(Parotid.Gland+Submandibular.Gland)/2	Acinar_Cells	CD1B	0.0251951503189923	-0.0772359869831693	MUC1	0.00619970639530871	3.89	0.000622	0.00389	up
66434	Minor.Salivary.Gland-(Parotid.Gland+Submandibular.Gland)/2	Acinar_Cells	CD1B	0.0251951503189923	-0.0772359869831693	NEK6	0.0059883423679468	1.35	0.000142	0.00128	up
66435	Minor.Salivary.Gland-(Parotid.Gland+Submandibular.Gland)/2	Acinar_Cells	CD1B	0.0251951503189923	-0.0772359869831693	PDE4DIP	0.0051268524818447	0.8	0.000902	0.00518	up
66436	Minor.Salivary.Gland-(Parotid.Gland+Submandibular.Gland)/2	Acinar_Cells	CD1B	0.0251951503189923	-0.0772359869831693	PLAUR	0.00517729152704866	1.14	0.00241	0.011	up
66437	Minor.Salivary.Gland-(Parotid.Gland+Submandibular.Gland)/2	Acinar_Cells	CD1B	0.0251951503189923	-0.0772359869831693	PPARG	0.00648654460800706	5.43	6.4e-05	0.000699	up
66438	Minor.Salivary.Gland-(Parotid.Gland+Submandibular.Gland)/2	Acinar_Cells	CD1B	0.0251951503189923	-0.0772359869831693	PTHLH	0.00510413489755762	6.15	0.000113	0.00108	up
66439	Minor.Salivary.Gland-(Parotid.Gland+Submandibular.Gland)/2	Acinar_Cells	CD1B	0.0251951503189923	-0.0772359869831693	S100A10	0.00503812338791961	2.62	6.72e-06	0.000134	up
66440	Minor.Salivary.Gland-(Parotid.Gland+Submandibular.Gland)/2	Acinar_Cells	CD1B	0.0251951503189923	-0.0772359869831693	SCD	0.00561951700562969	1.97	0.00512	0.0196	up
66441	Minor.Salivary.Gland-(Parotid.Gland+Submandibular.Gland)/2	Acinar_Cells	CD1B	0.0251951503189923	-0.0772359869831693	SERPINB5	0.00499332323227624	4.18	4.21e-05	0.000513	up
66442	Minor.Salivary.Gland-(Parotid.Gland+Submandibular.Gland)/2	Acinar_Cells	CD1B	0.0251951503189923	-0.0772359869831693	SLC2A1	0.005513943702457	1.78	0.000376	0.00268	up
66443	Minor.Salivary.Gland-(Parotid.Gland+Submandibular.Gland)/2	Acinar_Cells	CD1B	0.0251951503189923	-0.0772359869831693	SLC7A11	0.00523100196537767	5.59	0.000402	0.00281	up
66444	Minor.Salivary.Gland-(Parotid.Gland+Submandibular.Gland)/2	Acinar_Cells	CD1B	0.0251951503189923	-0.0772359869831693	SLC7A5	0.00558747129273529	1.89	0.00028	0.00217	up
66445	Minor.Salivary.Gland-(Parotid.Gland+Submandibular.Gland)/2	Acinar_Cells	CD1B	0.0251951503189923	-0.0772359869831693	SOX9	0.00518485313911204	0.81	0.00192	0.00925	up
66446	Minor.Salivary.Gland-(Parotid.Gland+Submandibular.Gland)/2	Acinar_Cells	CD1B	0.0251951503189923	-0.0772359869831693	SREBF1	0.00510547814158231	0.85	0.00391	0.0159	up
66447	Minor.Salivary.Gland-(Parotid.Gland+Submandibular.Gland)/2	Acinar_Cells	CD1B	0.0251951503189923	-0.0772359869831693	TFPI2	0.00572181595479955	7.08	1.02e-06	3.24e-05	up
66448	Minor.Salivary.Gland-(Parotid.Gland+Submandibular.Gland)/2	Acinar_Cells	CD1B	0.0251951503189923	-0.0772359869831693	TNFSF10	0.00553935175577341	1.16	1.04e-05	0.000181	up
66449	Minor.Salivary.Gland-(Parotid.Gland+Submandibular.Gland)/2	Acinar_Cells	CD1B	0.0251951503189923	-0.0772359869831693	TP53	0.0109481715475487	1.65	0.00341	0.0143	up
66450	Minor.Salivary.Gland-(Parotid.Gland+Submandibular.Gland)/2	Acinar_Cells	CD1B	0.0251951503189923	-0.0772359869831693	TSKU	0.00505790012828877	3.14	0.000263	0.00206	up
66451	Minor.Salivary.Gland-(Parotid.Gland+Submandibular.Gland)/2	Acinar_Cells	CD1B	0.0251951503189923	-0.0772359869831693	TXNRD1	0.00495406570811768	1.42	1.99e-05	0.00029	up
66452	Minor.Salivary.Gland-(Parotid.Gland+Submandibular.Gland)/2	Acinar_Cells	CD1B	0.0251951503189923	-0.0772359869831693	VIM	0.00629540768560748	2.26	0.00129	0.00682	up
66453	Minor.Salivary.Gland-(Parotid.Gland+Submandibular.Gland)/2	Acinar_Cells	CD1B	0.0251951503189923	-0.0772359869831693	WEE1	0.00544810349105355	2.49	2.94e-05	0.00039	up
66454	Minor.Salivary.Gland-(Parotid.Gland+Submandibular.Gland)/2	Acinar_Cells	CD1D	0.0206035454354818	-0.779678342529822	ACOX1	0.00756539732688293	0.671	0.00189	0.00915	up
66455	Minor.Salivary.Gland-(Parotid.Gland+Submandibular.Gland)/2	Acinar_Cells	CD1D	0.0206035454354818	-0.779678342529822	AHNAK	0.00840830983647208	2.13	3.27e-06	7.51e-05	up
66456	Minor.Salivary.Gland-(Parotid.Gland+Submandibular.Gland)/2	Acinar_Cells	CD1D	0.0206035454354818	-0.779678342529822	APP	0.00944261703999084	2.05	5.69e-05	0.000643	up
66457	Minor.Salivary.Gland-(Parotid.Gland+Submandibular.Gland)/2	Acinar_Cells	CD1D	0.0206035454354818	-0.779678342529822	BCL2L1	0.012582128186858	0.634	0.00676	0.0243	up
66458	Minor.Salivary.Gland-(Parotid.Gland+Submandibular.Gland)/2	Acinar_Cells	CD1D	0.0206035454354818	-0.779678342529822	BCL2L11	0.00828124087745346	1.37	0.00236	0.0108	up
66459	Minor.Salivary.Gland-(Parotid.Gland+Submandibular.Gland)/2	Acinar_Cells	CD1D	0.0206035454354818	-0.779678342529822	BTG1	0.00766053277716446	0.809	0.00747	0.026	up
66460	Minor.Salivary.Gland-(Parotid.Gland+Submandibular.Gland)/2	Acinar_Cells	CD1D	0.0206035454354818	-0.779678342529822	CAP1	0.00767143334852917	0.727	0.000121	0.00113	up
66461	Minor.Salivary.Gland-(Parotid.Gland+Submandibular.Gland)/2	Acinar_Cells	CD1D	0.0206035454354818	-0.779678342529822	CCND2	0.0096545882514477	5.61	2.71e-09	3.82e-07	up
66462	Minor.Salivary.Gland-(Parotid.Gland+Submandibular.Gland)/2	Acinar_Cells	CD1D	0.0206035454354818	-0.779678342529822	CDK6	0.00844757898565809	2.53	9.03e-06	0.000164	up
66463	Minor.Salivary.Gland-(Parotid.Gland+Submandibular.Gland)/2	Acinar_Cells	CD1D	0.0206035454354818	-0.779678342529822	CXADR	0.00781673781637358	0.882	0.000845	0.00494	up
66464	Minor.Salivary.Gland-(Parotid.Gland+Submandibular.Gland)/2	Acinar_Cells	CD1D	0.0206035454354818	-0.779678342529822	EMP1	0.00800600250870669	2.9	0.00138	0.00722	up
66465	Minor.Salivary.Gland-(Parotid.Gland+Submandibular.Gland)/2	Acinar_Cells	CD1D	0.0206035454354818	-0.779678342529822	EPO	0.00812978122190409	7.33	1.6e-06	4.5e-05	up
66466	Minor.Salivary.Gland-(Parotid.Gland+Submandibular.Gland)/2	Acinar_Cells	CD1D	0.0206035454354818	-0.779678342529822	ERBB2	0.00755619017618823	0.856	0.000113	0.00108	up
66467	Minor.Salivary.Gland-(Parotid.Gland+Submandibular.Gland)/2	Acinar_Cells	CD1D	0.0206035454354818	-0.779678342529822	FASN	0.00839412728490265	3.39	5.81e-06	0.000119	up
66468	Minor.Salivary.Gland-(Parotid.Gland+Submandibular.Gland)/2	Acinar_Cells	CD1D	0.0206035454354818	-0.779678342529822	FOXA1	0.00885122069170781	7.61	2.57e-07	1.1e-05	up
66469	Minor.Salivary.Gland-(Parotid.Gland+Submandibular.Gland)/2	Acinar_Cells	CD1D	0.0206035454354818	-0.779678342529822	GPRC5A	0.00875092205468528	3.28	0.000533	0.00347	up
66470	Minor.Salivary.Gland-(Parotid.Gland+Submandibular.Gland)/2	Acinar_Cells	CD1D	0.0206035454354818	-0.779678342529822	GSN	0.00773077385599572	2.21	8.27e-05	0.000849	up
66471	Minor.Salivary.Gland-(Parotid.Gland+Submandibular.Gland)/2	Acinar_Cells	CD1D	0.0206035454354818	-0.779678342529822	H2AC6	0.00791177169144403	0.811	0.0019	0.00919	up
66472	Minor.Salivary.Gland-(Parotid.Gland+Submandibular.Gland)/2	Acinar_Cells	CD1D	0.0206035454354818	-0.779678342529822	H2BC21	0.0080234159902902	1.71	6.68e-05	0.000723	up
66473	Minor.Salivary.Gland-(Parotid.Gland+Submandibular.Gland)/2	Acinar_Cells	CD1D	0.0206035454354818	-0.779678342529822	H2BC5	0.00774104335473038	2.02	0.0017	0.0084	up
66474	Minor.Salivary.Gland-(Parotid.Gland+Submandibular.Gland)/2	Acinar_Cells	CD1D	0.0206035454354818	-0.779678342529822	HES1	0.00968329561243405	1.09	5.63e-06	0.000116	up
66475	Minor.Salivary.Gland-(Parotid.Gland+Submandibular.Gland)/2	Acinar_Cells	CD1D	0.0206035454354818	-0.779678342529822	HSD17B2	0.00992983810130826	3.07	0.00375	0.0154	up
66476	Minor.Salivary.Gland-(Parotid.Gland+Submandibular.Gland)/2	Acinar_Cells	CD1D	0.0206035454354818	-0.779678342529822	ID2	0.0112084378384136	1.27	8.31e-06	0.000153	up
66477	Minor.Salivary.Gland-(Parotid.Gland+Submandibular.Gland)/2	Acinar_Cells	CD1D	0.0206035454354818	-0.779678342529822	ID3	0.0106294669748756	2.64	0.00079	0.00468	up
66478	Minor.Salivary.Gland-(Parotid.Gland+Submandibular.Gland)/2	Acinar_Cells	CD1D	0.0206035454354818	-0.779678342529822	KLF5	0.00771430405113792	1.29	1.28e-05	0.000213	up
66479	Minor.Salivary.Gland-(Parotid.Gland+Submandibular.Gland)/2	Acinar_Cells	CD1D	0.0206035454354818	-0.779678342529822	KRT15	0.00774191052397715	5.03	0.00112	0.00612	up
66480	Minor.Salivary.Gland-(Parotid.Gland+Submandibular.Gland)/2	Acinar_Cells	CD1D	0.0206035454354818	-0.779678342529822	LPP	0.00858278187258337	1.4	7.73e-06	0.000148	up
66481	Minor.Salivary.Gland-(Parotid.Gland+Submandibular.Gland)/2	Acinar_Cells	CD1D	0.0206035454354818	-0.779678342529822	LTBP1	0.007574671264134	2.29	6.4e-05	0.000699	up
66482	Minor.Salivary.Gland-(Parotid.Gland+Submandibular.Gland)/2	Acinar_Cells	CD1D	0.0206035454354818	-0.779678342529822	LYN	0.00741097963557284	1.34	1.26e-05	0.000209	up
66483	Minor.Salivary.Gland-(Parotid.Gland+Submandibular.Gland)/2	Acinar_Cells	CD1D	0.0206035454354818	-0.779678342529822	MICAL2	0.00857706216373719	2.27	0.000414	0.00287	up
66484	Minor.Salivary.Gland-(Parotid.Gland+Submandibular.Gland)/2	Acinar_Cells	CD1D	0.0206035454354818	-0.779678342529822	MUC1	0.00810614312942179	3.89	0.000622	0.00389	up
66485	Minor.Salivary.Gland-(Parotid.Gland+Submandibular.Gland)/2	Acinar_Cells	CD1D	0.0206035454354818	-0.779678342529822	MYADM	0.0074152562008775	1.77	4.1e-05	0.000501	up
66486	Minor.Salivary.Gland-(Parotid.Gland+Submandibular.Gland)/2	Acinar_Cells	CD1D	0.0206035454354818	-0.779678342529822	NEK6	0.00981432040808863	1.35	0.000142	0.00128	up
66487	Minor.Salivary.Gland-(Parotid.Gland+Submandibular.Gland)/2	Acinar_Cells	CD1D	0.0206035454354818	-0.779678342529822	NR2F2	0.00757449639681521	0.863	0.00123	0.00658	up
66488	Minor.Salivary.Gland-(Parotid.Gland+Submandibular.Gland)/2	Acinar_Cells	CD1D	0.0206035454354818	-0.779678342529822	PDE4DIP	0.00742430750883104	0.8	0.000902	0.00518	up
66489	Minor.Salivary.Gland-(Parotid.Gland+Submandibular.Gland)/2	Acinar_Cells	CD1D	0.0206035454354818	-0.779678342529822	PLAUR	0.00764031620774819	1.14	0.00241	0.011	up
66490	Minor.Salivary.Gland-(Parotid.Gland+Submandibular.Gland)/2	Acinar_Cells	CD1D	0.0206035454354818	-0.779678342529822	PPARA	0.0089353864632042	0.705	0.000965	0.00545	up
66491	Minor.Salivary.Gland-(Parotid.Gland+Submandibular.Gland)/2	Acinar_Cells	CD1D	0.0206035454354818	-0.779678342529822	PPARG	0.00950327501871341	5.43	6.4e-05	0.000699	up
66492	Minor.Salivary.Gland-(Parotid.Gland+Submandibular.Gland)/2	Acinar_Cells	CD1D	0.0206035454354818	-0.779678342529822	PTHLH	0.0083105033714881	6.15	0.000113	0.00108	up
66493	Minor.Salivary.Gland-(Parotid.Gland+Submandibular.Gland)/2	Acinar_Cells	CD1D	0.0206035454354818	-0.779678342529822	RPL13A	0.00746391802647462	1.61	0.000145	0.0013	up
66494	Minor.Salivary.Gland-(Parotid.Gland+Submandibular.Gland)/2	Acinar_Cells	CD1D	0.0206035454354818	-0.779678342529822	SCD	0.00955579607136868	1.97	0.00512	0.0196	up
66495	Minor.Salivary.Gland-(Parotid.Gland+Submandibular.Gland)/2	Acinar_Cells	CD1D	0.0206035454354818	-0.779678342529822	SERPINA1	0.00768278386893579	5.99	0.00347	0.0145	up
66496	Minor.Salivary.Gland-(Parotid.Gland+Submandibular.Gland)/2	Acinar_Cells	CD1D	0.0206035454354818	-0.779678342529822	SLC2A1	0.00867938277704489	1.78	0.000376	0.00268	up
66497	Minor.Salivary.Gland-(Parotid.Gland+Submandibular.Gland)/2	Acinar_Cells	CD1D	0.0206035454354818	-0.779678342529822	SREBF1	0.00967541069687	0.85	0.00391	0.0159	up
66498	Minor.Salivary.Gland-(Parotid.Gland+Submandibular.Gland)/2	Acinar_Cells	CD1D	0.0206035454354818	-0.779678342529822	TAGLN2	0.00868025544056686	0.965	0.00012	0.00113	up
66499	Minor.Salivary.Gland-(Parotid.Gland+Submandibular.Gland)/2	Acinar_Cells	CD1D	0.0206035454354818	-0.779678342529822	TFPI2	0.00802880838798271	7.08	1.02e-06	3.24e-05	up
66500	Minor.Salivary.Gland-(Parotid.Gland+Submandibular.Gland)/2	Acinar_Cells	CD1D	0.0206035454354818	-0.779678342529822	TNFSF10	0.00757332643578015	1.16	1.04e-05	0.000181	up
66501	Minor.Salivary.Gland-(Parotid.Gland+Submandibular.Gland)/2	Acinar_Cells	CD1D	0.0206035454354818	-0.779678342529822	TP53	0.0137478756537676	1.65	0.00341	0.0143	up
66502	Minor.Salivary.Gland-(Parotid.Gland+Submandibular.Gland)/2	Acinar_Cells	CD1D	0.0206035454354818	-0.779678342529822	VIM	0.00925615038568918	2.26	0.00129	0.00682	up
66503	Minor.Salivary.Gland-(Parotid.Gland+Submandibular.Gland)/2	Acinar_Cells	CD1D	0.0206035454354818	-0.779678342529822	WEE1	0.00743215179445647	2.49	2.94e-05	0.00039	up
66504	Minor.Salivary.Gland-(Parotid.Gland+Submandibular.Gland)/2	Acinar_Cells	CD2	0.0287460829891185	0.466000108559086	APP	0.0111897721679432	2.05	5.69e-05	0.000643	up
66505	Minor.Salivary.Gland-(Parotid.Gland+Submandibular.Gland)/2	Acinar_Cells	CD2	0.0287460829891185	0.466000108559086	ARID5B	0.00884618232994061	1.52	2.65e-05	0.000365	up
66506	Minor.Salivary.Gland-(Parotid.Gland+Submandibular.Gland)/2	Acinar_Cells	CD2	0.0287460829891185	0.466000108559086	ATP1B1	0.00823174459205741	0.526	0.00346	0.0145	up
66507	Minor.Salivary.Gland-(Parotid.Gland+Submandibular.Gland)/2	Acinar_Cells	CD2	0.0287460829891185	0.466000108559086	BCL2L1	0.0142677291971236	0.634	0.00676	0.0243	up
66508	Minor.Salivary.Gland-(Parotid.Gland+Submandibular.Gland)/2	Acinar_Cells	CD2	0.0287460829891185	0.466000108559086	BCL2L11	0.0086173617550113	1.37	0.00236	0.0108	up
66509	Minor.Salivary.Gland-(Parotid.Gland+Submandibular.Gland)/2	Acinar_Cells	CD2	0.0287460829891185	0.466000108559086	CCND2	0.0120858281592331	5.61	2.71e-09	3.82e-07	up
66510	Minor.Salivary.Gland-(Parotid.Gland+Submandibular.Gland)/2	Acinar_Cells	CD2	0.0287460829891185	0.466000108559086	CDK6	0.0108547630922643	2.53	9.03e-06	0.000164	up
66511	Minor.Salivary.Gland-(Parotid.Gland+Submandibular.Gland)/2	Acinar_Cells	CD2	0.0287460829891185	0.466000108559086	COL1A2	0.00984821371930037	2.06	0.0107	0.0344	up
66512	Minor.Salivary.Gland-(Parotid.Gland+Submandibular.Gland)/2	Acinar_Cells	CD2	0.0287460829891185	0.466000108559086	CXADR	0.00825139473748373	0.882	0.000845	0.00494	up
66513	Minor.Salivary.Gland-(Parotid.Gland+Submandibular.Gland)/2	Acinar_Cells	CD2	0.0287460829891185	0.466000108559086	EMP1	0.00854027850479287	2.9	0.00138	0.00722	up
66514	Minor.Salivary.Gland-(Parotid.Gland+Submandibular.Gland)/2	Acinar_Cells	CD2	0.0287460829891185	0.466000108559086	F3	0.00866139030388353	2.28	2e-06	5.33e-05	up
66515	Minor.Salivary.Gland-(Parotid.Gland+Submandibular.Gland)/2	Acinar_Cells	CD2	0.0287460829891185	0.466000108559086	FASN	0.0103076557801943	3.39	5.81e-06	0.000119	up
66516	Minor.Salivary.Gland-(Parotid.Gland+Submandibular.Gland)/2	Acinar_Cells	CD2	0.0287460829891185	0.466000108559086	GCLC	0.00898189352159645	1.21	0.0011	0.00604	up
66517	Minor.Salivary.Gland-(Parotid.Gland+Submandibular.Gland)/2	Acinar_Cells	CD2	0.0287460829891185	0.466000108559086	H2AC6	0.0107870231672466	0.811	0.0019	0.00919	up
66518	Minor.Salivary.Gland-(Parotid.Gland+Submandibular.Gland)/2	Acinar_Cells	CD2	0.0287460829891185	0.466000108559086	H2BC21	0.00832844902059371	1.71	6.68e-05	0.000723	up
66519	Minor.Salivary.Gland-(Parotid.Gland+Submandibular.Gland)/2	Acinar_Cells	CD2	0.0287460829891185	0.466000108559086	H2BC5	0.00869314324144451	2.02	0.0017	0.0084	up
66520	Minor.Salivary.Gland-(Parotid.Gland+Submandibular.Gland)/2	Acinar_Cells	CD2	0.0287460829891185	0.466000108559086	HES1	0.0113129880815325	1.09	5.63e-06	0.000116	up
66521	Minor.Salivary.Gland-(Parotid.Gland+Submandibular.Gland)/2	Acinar_Cells	CD2	0.0287460829891185	0.466000108559086	HIF1A	0.00841163135837915	1.14	0.00127	0.00675	up
66522	Minor.Salivary.Gland-(Parotid.Gland+Submandibular.Gland)/2	Acinar_Cells	CD2	0.0287460829891185	0.466000108559086	HMGCS1	0.00816806372168608	0.917	0.00167	0.00831	up
66523	Minor.Salivary.Gland-(Parotid.Gland+Submandibular.Gland)/2	Acinar_Cells	CD2	0.0287460829891185	0.466000108559086	HSPB1	0.00844594959378616	2.21	0.000252	0.002	up
66524	Minor.Salivary.Gland-(Parotid.Gland+Submandibular.Gland)/2	Acinar_Cells	CD2	0.0287460829891185	0.466000108559086	ID2	0.0125307265206008	1.27	8.31e-06	0.000153	up
66525	Minor.Salivary.Gland-(Parotid.Gland+Submandibular.Gland)/2	Acinar_Cells	CD2	0.0287460829891185	0.466000108559086	ID3	0.0111190314334296	2.64	0.00079	0.00468	up
66526	Minor.Salivary.Gland-(Parotid.Gland+Submandibular.Gland)/2	Acinar_Cells	CD2	0.0287460829891185	0.466000108559086	IFI16	0.00861898051594755	4.46	3.78e-08	2.63e-06	up
66527	Minor.Salivary.Gland-(Parotid.Gland+Submandibular.Gland)/2	Acinar_Cells	CD2	0.0287460829891185	0.466000108559086	IFIT2	0.00820043361849197	1.91	0.0152	0.0453	up
66528	Minor.Salivary.Gland-(Parotid.Gland+Submandibular.Gland)/2	Acinar_Cells	CD2	0.0287460829891185	0.466000108559086	IGF1R	0.00851964110129132	0.543	0.0147	0.0441	up
66529	Minor.Salivary.Gland-(Parotid.Gland+Submandibular.Gland)/2	Acinar_Cells	CD2	0.0287460829891185	0.466000108559086	IGFBP4	0.00895401337938516	2.03	0.0122	0.038	up
66530	Minor.Salivary.Gland-(Parotid.Gland+Submandibular.Gland)/2	Acinar_Cells	CD2	0.0287460829891185	0.466000108559086	ISG20	0.00862376505511316	5.6	6.1e-10	1.25e-07	up
66531	Minor.Salivary.Gland-(Parotid.Gland+Submandibular.Gland)/2	Acinar_Cells	CD2	0.0287460829891185	0.466000108559086	ITGA2	0.00897770468156071	2.45	2.61e-06	6.39e-05	up
66532	Minor.Salivary.Gland-(Parotid.Gland+Submandibular.Gland)/2	Acinar_Cells	CD2	0.0287460829891185	0.466000108559086	KLF5	0.00918054083574516	1.29	1.28e-05	0.000213	up
66533	Minor.Salivary.Gland-(Parotid.Gland+Submandibular.Gland)/2	Acinar_Cells	CD2	0.0287460829891185	0.466000108559086	KRT14	0.00892385121882388	2.88	0.0043	0.0171	up
66534	Minor.Salivary.Gland-(Parotid.Gland+Submandibular.Gland)/2	Acinar_Cells	CD2	0.0287460829891185	0.466000108559086	KRT19	0.00881217880117177	3.47	7.54e-11	2.39e-08	up
66535	Minor.Salivary.Gland-(Parotid.Gland+Submandibular.Gland)/2	Acinar_Cells	CD2	0.0287460829891185	0.466000108559086	LGALS3BP	0.0234348689595504	1.95	1.05e-06	3.28e-05	up
66536	Minor.Salivary.Gland-(Parotid.Gland+Submandibular.Gland)/2	Acinar_Cells	CD2	0.0287460829891185	0.466000108559086	LPP	0.0101641460935363	1.4	7.73e-06	0.000148	up
66537	Minor.Salivary.Gland-(Parotid.Gland+Submandibular.Gland)/2	Acinar_Cells	CD2	0.0287460829891185	0.466000108559086	MAT2A	0.00819900235132763	0.646	0.0107	0.0343	up
66538	Minor.Salivary.Gland-(Parotid.Gland+Submandibular.Gland)/2	Acinar_Cells	CD2	0.0287460829891185	0.466000108559086	MNT	0.00866836752910824	1.23	0.000481	0.00321	up
66539	Minor.Salivary.Gland-(Parotid.Gland+Submandibular.Gland)/2	Acinar_Cells	CD2	0.0287460829891185	0.466000108559086	MUC1	0.00910469803154594	3.89	0.000622	0.00389	up
66540	Minor.Salivary.Gland-(Parotid.Gland+Submandibular.Gland)/2	Acinar_Cells	CD2	0.0287460829891185	0.466000108559086	NEK6	0.00870379024832581	1.35	0.000142	0.00128	up
66541	Minor.Salivary.Gland-(Parotid.Gland+Submandibular.Gland)/2	Acinar_Cells	CD2	0.0287460829891185	0.466000108559086	PDE4DIP	0.00893685673207588	0.8	0.000902	0.00518	up
66542	Minor.Salivary.Gland-(Parotid.Gland+Submandibular.Gland)/2	Acinar_Cells	CD2	0.0287460829891185	0.466000108559086	PLAUR	0.0101260229641792	1.14	0.00241	0.011	up
66543	Minor.Salivary.Gland-(Parotid.Gland+Submandibular.Gland)/2	Acinar_Cells	CD2	0.0287460829891185	0.466000108559086	PMEPA1	0.00814310804800257	2.11	1.11e-07	5.7e-06	up
66544	Minor.Salivary.Gland-(Parotid.Gland+Submandibular.Gland)/2	Acinar_Cells	CD2	0.0287460829891185	0.466000108559086	PPARG	0.0103897666722806	5.43	6.4e-05	0.000699	up
66545	Minor.Salivary.Gland-(Parotid.Gland+Submandibular.Gland)/2	Acinar_Cells	CD2	0.0287460829891185	0.466000108559086	PRSS23	0.00833557282533215	3.11	2.17e-05	0.000309	up
66546	Minor.Salivary.Gland-(Parotid.Gland+Submandibular.Gland)/2	Acinar_Cells	CD2	0.0287460829891185	0.466000108559086	PTHLH	0.0110800250416922	6.15	0.000113	0.00108	up
66547	Minor.Salivary.Gland-(Parotid.Gland+Submandibular.Gland)/2	Acinar_Cells	CD2	0.0287460829891185	0.466000108559086	SLC2A1	0.00861819920707738	1.78	0.000376	0.00268	up
66548	Minor.Salivary.Gland-(Parotid.Gland+Submandibular.Gland)/2	Acinar_Cells	CD2	0.0287460829891185	0.466000108559086	SLC7A11	0.00915579424988677	5.59	0.000402	0.00281	up
66549	Minor.Salivary.Gland-(Parotid.Gland+Submandibular.Gland)/2	Acinar_Cells	CD2	0.0287460829891185	0.466000108559086	SREBF1	0.00820091498627499	0.85	0.00391	0.0159	up
66550	Minor.Salivary.Gland-(Parotid.Gland+Submandibular.Gland)/2	Acinar_Cells	CD2	0.0287460829891185	0.466000108559086	TAGLN2	0.0085988489212017	0.965	0.00012	0.00113	up
66551	Minor.Salivary.Gland-(Parotid.Gland+Submandibular.Gland)/2	Acinar_Cells	CD2	0.0287460829891185	0.466000108559086	TCF7L2	0.00867968706829164	1.14	3.87e-05	0.000478	up
66552	Minor.Salivary.Gland-(Parotid.Gland+Submandibular.Gland)/2	Acinar_Cells	CD2	0.0287460829891185	0.466000108559086	TFPI2	0.0100264548487089	7.08	1.02e-06	3.24e-05	up
66553	Minor.Salivary.Gland-(Parotid.Gland+Submandibular.Gland)/2	Acinar_Cells	CD2	0.0287460829891185	0.466000108559086	TIMP1	0.0700824336079873	6.07	6.79e-08	3.92e-06	up
66554	Minor.Salivary.Gland-(Parotid.Gland+Submandibular.Gland)/2	Acinar_Cells	CD2	0.0287460829891185	0.466000108559086	TIMP2	0.0680576189007187	1.58	0.000113	0.00108	up
66555	Minor.Salivary.Gland-(Parotid.Gland+Submandibular.Gland)/2	Acinar_Cells	CD2	0.0287460829891185	0.466000108559086	TNFSF10	0.00974274676795654	1.16	1.04e-05	0.000181	up
66556	Minor.Salivary.Gland-(Parotid.Gland+Submandibular.Gland)/2	Acinar_Cells	CD2	0.0287460829891185	0.466000108559086	TP53	0.0176495826168411	1.65	0.00341	0.0143	up
66557	Minor.Salivary.Gland-(Parotid.Gland+Submandibular.Gland)/2	Acinar_Cells	CD2	0.0287460829891185	0.466000108559086	TPBG	0.0237320098445727	1.8	4.24e-08	2.86e-06	up
66558	Minor.Salivary.Gland-(Parotid.Gland+Submandibular.Gland)/2	Acinar_Cells	CD2	0.0287460829891185	0.466000108559086	TXNRD1	0.0088843421025159	1.42	1.99e-05	0.00029	up
66559	Minor.Salivary.Gland-(Parotid.Gland+Submandibular.Gland)/2	Acinar_Cells	CD2	0.0287460829891185	0.466000108559086	VIM	0.0120022527694765	2.26	0.00129	0.00682	up
66560	Minor.Salivary.Gland-(Parotid.Gland+Submandibular.Gland)/2	Acinar_Cells	CD2	0.0287460829891185	0.466000108559086	WEE1	0.00843261675729796	2.49	2.94e-05	0.00039	up
66561	Minor.Salivary.Gland-(Parotid.Gland+Submandibular.Gland)/2	Acinar_Cells	CD200	0.0273654966020463	0.254792398319602	AHNAK	0.00532305227877431	2.13	3.27e-06	7.51e-05	up
66562	Minor.Salivary.Gland-(Parotid.Gland+Submandibular.Gland)/2	Acinar_Cells	CD200	0.0273654966020463	0.254792398319602	ALCAM	0.00529887127536317	1.51	0.000195	0.00163	up
66563	Minor.Salivary.Gland-(Parotid.Gland+Submandibular.Gland)/2	Acinar_Cells	CD200	0.0273654966020463	0.254792398319602	APP	0.00601379854870992	2.05	5.69e-05	0.000643	up
66564	Minor.Salivary.Gland-(Parotid.Gland+Submandibular.Gland)/2	Acinar_Cells	CD200	0.0273654966020463	0.254792398319602	ARID5B	0.00544268234020633	1.52	2.65e-05	0.000365	up
66565	Minor.Salivary.Gland-(Parotid.Gland+Submandibular.Gland)/2	Acinar_Cells	CD200	0.0273654966020463	0.254792398319602	BCL2L1	0.00817465273439163	0.634	0.00676	0.0243	up
66566	Minor.Salivary.Gland-(Parotid.Gland+Submandibular.Gland)/2	Acinar_Cells	CD200	0.0273654966020463	0.254792398319602	BCL2L11	0.00578076033025398	1.37	0.00236	0.0108	up
66567	Minor.Salivary.Gland-(Parotid.Gland+Submandibular.Gland)/2	Acinar_Cells	CD200	0.0273654966020463	0.254792398319602	BCR	0.00505850822513419	0.789	0.00774	0.0268	up
66568	Minor.Salivary.Gland-(Parotid.Gland+Submandibular.Gland)/2	Acinar_Cells	CD200	0.0273654966020463	0.254792398319602	BRD2	0.00508187195161119	0.708	0.0146	0.0438	up
66569	Minor.Salivary.Gland-(Parotid.Gland+Submandibular.Gland)/2	Acinar_Cells	CD200	0.0273654966020463	0.254792398319602	BTG1	0.00535939809781079	0.809	0.00747	0.026	up
66570	Minor.Salivary.Gland-(Parotid.Gland+Submandibular.Gland)/2	Acinar_Cells	CD200	0.0273654966020463	0.254792398319602	CCND2	0.00739519255001039	5.61	2.71e-09	3.82e-07	up
66571	Minor.Salivary.Gland-(Parotid.Gland+Submandibular.Gland)/2	Acinar_Cells	CD200	0.0273654966020463	0.254792398319602	CDK6	0.00639871432159163	2.53	9.03e-06	0.000164	up
66572	Minor.Salivary.Gland-(Parotid.Gland+Submandibular.Gland)/2	Acinar_Cells	CD200	0.0273654966020463	0.254792398319602	COL1A2	0.00551974596901763	2.06	0.0107	0.0344	up
66573	Minor.Salivary.Gland-(Parotid.Gland+Submandibular.Gland)/2	Acinar_Cells	CD200	0.0273654966020463	0.254792398319602	CREB1	0.00511898636293447	0.922	0.000258	0.00203	up
66574	Minor.Salivary.Gland-(Parotid.Gland+Submandibular.Gland)/2	Acinar_Cells	CD200	0.0273654966020463	0.254792398319602	CXADR	0.00508396672151606	0.882	0.000845	0.00494	up
66575	Minor.Salivary.Gland-(Parotid.Gland+Submandibular.Gland)/2	Acinar_Cells	CD200	0.0273654966020463	0.254792398319602	EMP1	0.00553053886133548	2.9	0.00138	0.00722	up
66576	Minor.Salivary.Gland-(Parotid.Gland+Submandibular.Gland)/2	Acinar_Cells	CD200	0.0273654966020463	0.254792398319602	ENC1	0.00542540886139523	3.65	3.28e-09	4.1e-07	up
66577	Minor.Salivary.Gland-(Parotid.Gland+Submandibular.Gland)/2	Acinar_Cells	CD200	0.0273654966020463	0.254792398319602	FASN	0.00557110927632581	3.39	5.81e-06	0.000119	up
66578	Minor.Salivary.Gland-(Parotid.Gland+Submandibular.Gland)/2	Acinar_Cells	CD200	0.0273654966020463	0.254792398319602	GCLC	0.00512135911976226	1.21	0.0011	0.00604	up
66579	Minor.Salivary.Gland-(Parotid.Gland+Submandibular.Gland)/2	Acinar_Cells	CD200	0.0273654966020463	0.254792398319602	H2AC6	0.00519501599208315	0.811	0.0019	0.00919	up
66580	Minor.Salivary.Gland-(Parotid.Gland+Submandibular.Gland)/2	Acinar_Cells	CD200	0.0273654966020463	0.254792398319602	H2BC21	0.00513975608360449	1.71	6.68e-05	0.000723	up
66581	Minor.Salivary.Gland-(Parotid.Gland+Submandibular.Gland)/2	Acinar_Cells	CD200	0.0273654966020463	0.254792398319602	H2BC5	0.00527371829542346	2.02	0.0017	0.0084	up
66582	Minor.Salivary.Gland-(Parotid.Gland+Submandibular.Gland)/2	Acinar_Cells	CD200	0.0273654966020463	0.254792398319602	HES1	0.00717392238196408	1.09	5.63e-06	0.000116	up
66583	Minor.Salivary.Gland-(Parotid.Gland+Submandibular.Gland)/2	Acinar_Cells	CD200	0.0273654966020463	0.254792398319602	HIF1A	0.00533613299652072	1.14	0.00127	0.00675	up
66584	Minor.Salivary.Gland-(Parotid.Gland+Submandibular.Gland)/2	Acinar_Cells	CD200	0.0273654966020463	0.254792398319602	ID2	0.00842724032301463	1.27	8.31e-06	0.000153	up
66585	Minor.Salivary.Gland-(Parotid.Gland+Submandibular.Gland)/2	Acinar_Cells	CD200	0.0273654966020463	0.254792398319602	ID3	0.00711642230957077	2.64	0.00079	0.00468	up
66586	Minor.Salivary.Gland-(Parotid.Gland+Submandibular.Gland)/2	Acinar_Cells	CD200	0.0273654966020463	0.254792398319602	IFI16	0.00547786344101519	4.46	3.78e-08	2.63e-06	up
66587	Minor.Salivary.Gland-(Parotid.Gland+Submandibular.Gland)/2	Acinar_Cells	CD200	0.0273654966020463	0.254792398319602	IFIT2	0.005238035606198	1.91	0.0152	0.0453	up
66588	Minor.Salivary.Gland-(Parotid.Gland+Submandibular.Gland)/2	Acinar_Cells	CD200	0.0273654966020463	0.254792398319602	IGF1R	0.00558628997066178	0.543	0.0147	0.0441	up
66589	Minor.Salivary.Gland-(Parotid.Gland+Submandibular.Gland)/2	Acinar_Cells	CD200	0.0273654966020463	0.254792398319602	KLF7	0.00536709877828878	5.24	3.7e-05	0.000464	up
66590	Minor.Salivary.Gland-(Parotid.Gland+Submandibular.Gland)/2	Acinar_Cells	CD200	0.0273654966020463	0.254792398319602	LPP	0.00633035008760105	1.4	7.73e-06	0.000148	up
66591	Minor.Salivary.Gland-(Parotid.Gland+Submandibular.Gland)/2	Acinar_Cells	CD200	0.0273654966020463	0.254792398319602	LTBP1	0.00517140684373464	2.29	6.4e-05	0.000699	up
66592	Minor.Salivary.Gland-(Parotid.Gland+Submandibular.Gland)/2	Acinar_Cells	CD200	0.0273654966020463	0.254792398319602	MAPK6	0.00520687753217315	0.744	0.00194	0.00932	up
66593	Minor.Salivary.Gland-(Parotid.Gland+Submandibular.Gland)/2	Acinar_Cells	CD200	0.0273654966020463	0.254792398319602	MAT2A	0.00510211792794997	0.646	0.0107	0.0343	up
66594	Minor.Salivary.Gland-(Parotid.Gland+Submandibular.Gland)/2	Acinar_Cells	CD200	0.0273654966020463	0.254792398319602	MDK	0.00509626581487263	0.822	0.0024	0.011	up
66595	Minor.Salivary.Gland-(Parotid.Gland+Submandibular.Gland)/2	Acinar_Cells	CD200	0.0273654966020463	0.254792398319602	MICAL2	0.00512266727627223	2.27	0.000414	0.00287	up
66596	Minor.Salivary.Gland-(Parotid.Gland+Submandibular.Gland)/2	Acinar_Cells	CD200	0.0273654966020463	0.254792398319602	MNT	0.023347175157758	1.23	0.000481	0.00321	up
66597	Minor.Salivary.Gland-(Parotid.Gland+Submandibular.Gland)/2	Acinar_Cells	CD200	0.0273654966020463	0.254792398319602	NEK6	0.00619249980544566	1.35	0.000142	0.00128	up
66598	Minor.Salivary.Gland-(Parotid.Gland+Submandibular.Gland)/2	Acinar_Cells	CD200	0.0273654966020463	0.254792398319602	PDE4DIP	0.00516970028727262	0.8	0.000902	0.00518	up
66599	Minor.Salivary.Gland-(Parotid.Gland+Submandibular.Gland)/2	Acinar_Cells	CD200	0.0273654966020463	0.254792398319602	PITX2	0.00505654699864096	4.29	8.18e-06	0.000152	up
66600	Minor.Salivary.Gland-(Parotid.Gland+Submandibular.Gland)/2	Acinar_Cells	CD200	0.0273654966020463	0.254792398319602	PMEPA1	0.00511565159860013	2.11	1.11e-07	5.7e-06	up
66601	Minor.Salivary.Gland-(Parotid.Gland+Submandibular.Gland)/2	Acinar_Cells	CD200	0.0273654966020463	0.254792398319602	PPARG	0.00633489082673657	5.43	6.4e-05	0.000699	up
66602	Minor.Salivary.Gland-(Parotid.Gland+Submandibular.Gland)/2	Acinar_Cells	CD200	0.0273654966020463	0.254792398319602	PTHLH	0.00637539845315464	6.15	0.000113	0.00108	up
66603	Minor.Salivary.Gland-(Parotid.Gland+Submandibular.Gland)/2	Acinar_Cells	CD200	0.0273654966020463	0.254792398319602	S100A10	0.00551957672791949	2.62	6.72e-06	0.000134	up
66604	Minor.Salivary.Gland-(Parotid.Gland+Submandibular.Gland)/2	Acinar_Cells	CD200	0.0273654966020463	0.254792398319602	SLC2A1	0.00559995633809763	1.78	0.000376	0.00268	up
66605	Minor.Salivary.Gland-(Parotid.Gland+Submandibular.Gland)/2	Acinar_Cells	CD200	0.0273654966020463	0.254792398319602	SLC7A11	0.00547256178082864	5.59	0.000402	0.00281	up
66606	Minor.Salivary.Gland-(Parotid.Gland+Submandibular.Gland)/2	Acinar_Cells	CD200	0.0273654966020463	0.254792398319602	SOX9	0.00550983353285293	0.81	0.00192	0.00925	up
66607	Minor.Salivary.Gland-(Parotid.Gland+Submandibular.Gland)/2	Acinar_Cells	CD200	0.0273654966020463	0.254792398319602	SREBF1	0.00557428929219089	0.85	0.00391	0.0159	up
66608	Minor.Salivary.Gland-(Parotid.Gland+Submandibular.Gland)/2	Acinar_Cells	CD200	0.0273654966020463	0.254792398319602	TFPI2	0.00572832797838809	7.08	1.02e-06	3.24e-05	up
66609	Minor.Salivary.Gland-(Parotid.Gland+Submandibular.Gland)/2	Acinar_Cells	CD200	0.0273654966020463	0.254792398319602	TLE3	0.00573365404577172	0.843	0.00867	0.0293	up
66610	Minor.Salivary.Gland-(Parotid.Gland+Submandibular.Gland)/2	Acinar_Cells	CD200	0.0273654966020463	0.254792398319602	TP53	0.0105047189346272	1.65	0.00341	0.0143	up
66611	Minor.Salivary.Gland-(Parotid.Gland+Submandibular.Gland)/2	Acinar_Cells	CD200	0.0273654966020463	0.254792398319602	TRIL	0.0228931179908348	1.61	0.000297	0.00226	up
66612	Minor.Salivary.Gland-(Parotid.Gland+Submandibular.Gland)/2	Acinar_Cells	CD200	0.0273654966020463	0.254792398319602	TSKU	0.00510693010617808	3.14	0.000263	0.00206	up
66613	Minor.Salivary.Gland-(Parotid.Gland+Submandibular.Gland)/2	Acinar_Cells	CD200	0.0273654966020463	0.254792398319602	TXNRD1	0.00515837508398729	1.42	1.99e-05	0.00029	up
66614	Minor.Salivary.Gland-(Parotid.Gland+Submandibular.Gland)/2	Acinar_Cells	CD200	0.0273654966020463	0.254792398319602	VIM	0.00711284540133698	2.26	0.00129	0.00682	up
66615	Minor.Salivary.Gland-(Parotid.Gland+Submandibular.Gland)/2	Acinar_Cells	CD200	0.0273654966020463	0.254792398319602	WEE1	0.00523793561155666	2.49	2.94e-05	0.00039	up
66616	Minor.Salivary.Gland-(Parotid.Gland+Submandibular.Gland)/2	Acinar_Cells	CD209	0.0245542434341696	-0.175284524103107	AKT1	0.00708556694696124	1.12	7.47e-05	0.000785	up
66617	Minor.Salivary.Gland-(Parotid.Gland+Submandibular.Gland)/2	Acinar_Cells	CD209	0.0245542434341696	-0.175284524103107	ALCAM	0.00736130924259225	1.51	0.000195	0.00163	up
66618	Minor.Salivary.Gland-(Parotid.Gland+Submandibular.Gland)/2	Acinar_Cells	CD209	0.0245542434341696	-0.175284524103107	APP	0.0104812928933885	2.05	5.69e-05	0.000643	up
66619	Minor.Salivary.Gland-(Parotid.Gland+Submandibular.Gland)/2	Acinar_Cells	CD209	0.0245542434341696	-0.175284524103107	ATP1B1	0.00858804430425915	0.526	0.00346	0.0145	up
66620	Minor.Salivary.Gland-(Parotid.Gland+Submandibular.Gland)/2	Acinar_Cells	CD209	0.0245542434341696	-0.175284524103107	BCL2L1	0.0129297414719444	0.634	0.00676	0.0243	up
66621	Minor.Salivary.Gland-(Parotid.Gland+Submandibular.Gland)/2	Acinar_Cells	CD209	0.0245542434341696	-0.175284524103107	BCL2L11	0.00893321585652133	1.37	0.00236	0.0108	up
66622	Minor.Salivary.Gland-(Parotid.Gland+Submandibular.Gland)/2	Acinar_Cells	CD209	0.0245542434341696	-0.175284524103107	CADM1	0.00741583620498439	1.26	6.8e-06	0.000135	up
66623	Minor.Salivary.Gland-(Parotid.Gland+Submandibular.Gland)/2	Acinar_Cells	CD209	0.0245542434341696	-0.175284524103107	CCND2	0.0095579667278583	5.61	2.71e-09	3.82e-07	up
66624	Minor.Salivary.Gland-(Parotid.Gland+Submandibular.Gland)/2	Acinar_Cells	CD209	0.0245542434341696	-0.175284524103107	CDK6	0.0114664170146305	2.53	9.03e-06	0.000164	up
66625	Minor.Salivary.Gland-(Parotid.Gland+Submandibular.Gland)/2	Acinar_Cells	CD209	0.0245542434341696	-0.175284524103107	COL1A2	0.00942074565881194	2.06	0.0107	0.0344	up
66626	Minor.Salivary.Gland-(Parotid.Gland+Submandibular.Gland)/2	Acinar_Cells	CD209	0.0245542434341696	-0.175284524103107	CXADR	0.0076515244582879	0.882	0.000845	0.00494	up
66627	Minor.Salivary.Gland-(Parotid.Gland+Submandibular.Gland)/2	Acinar_Cells	CD209	0.0245542434341696	-0.175284524103107	CXCL5	0.0087939073585024	11.1	1.02e-05	0.00018	up
66628	Minor.Salivary.Gland-(Parotid.Gland+Submandibular.Gland)/2	Acinar_Cells	CD209	0.0245542434341696	-0.175284524103107	DUSP4	0.00799612332413484	3.23	1.14e-06	3.43e-05	up
66629	Minor.Salivary.Gland-(Parotid.Gland+Submandibular.Gland)/2	Acinar_Cells	CD209	0.0245542434341696	-0.175284524103107	EMP1	0.00776944928129244	2.9	0.00138	0.00722	up
66630	Minor.Salivary.Gland-(Parotid.Gland+Submandibular.Gland)/2	Acinar_Cells	CD209	0.0245542434341696	-0.175284524103107	EPAS1	0.00759855209573505	1.22	0.000258	0.00203	up
66631	Minor.Salivary.Gland-(Parotid.Gland+Submandibular.Gland)/2	Acinar_Cells	CD209	0.0245542434341696	-0.175284524103107	F3	0.00982829492916479	2.28	2e-06	5.33e-05	up
66632	Minor.Salivary.Gland-(Parotid.Gland+Submandibular.Gland)/2	Acinar_Cells	CD209	0.0245542434341696	-0.175284524103107	FASN	0.00800549893823566	3.39	5.81e-06	0.000119	up
66633	Minor.Salivary.Gland-(Parotid.Gland+Submandibular.Gland)/2	Acinar_Cells	CD209	0.0245542434341696	-0.175284524103107	GCLC	0.00759022822026573	1.21	0.0011	0.00604	up
66634	Minor.Salivary.Gland-(Parotid.Gland+Submandibular.Gland)/2	Acinar_Cells	CD209	0.0245542434341696	-0.175284524103107	H2AC6	0.00914898436180308	0.811	0.0019	0.00919	up
66635	Minor.Salivary.Gland-(Parotid.Gland+Submandibular.Gland)/2	Acinar_Cells	CD209	0.0245542434341696	-0.175284524103107	HES1	0.00978107279041603	1.09	5.63e-06	0.000116	up
66636	Minor.Salivary.Gland-(Parotid.Gland+Submandibular.Gland)/2	Acinar_Cells	CD209	0.0245542434341696	-0.175284524103107	HIF1A	0.00899873236356716	1.14	0.00127	0.00675	up
66637	Minor.Salivary.Gland-(Parotid.Gland+Submandibular.Gland)/2	Acinar_Cells	CD209	0.0245542434341696	-0.175284524103107	HMGCS1	0.00703072995167851	0.917	0.00167	0.00831	up
66638	Minor.Salivary.Gland-(Parotid.Gland+Submandibular.Gland)/2	Acinar_Cells	CD209	0.0245542434341696	-0.175284524103107	HSPB1	0.00707354333779735	2.21	0.000252	0.002	up
66639	Minor.Salivary.Gland-(Parotid.Gland+Submandibular.Gland)/2	Acinar_Cells	CD209	0.0245542434341696	-0.175284524103107	ID2	0.0115193258707996	1.27	8.31e-06	0.000153	up
66640	Minor.Salivary.Gland-(Parotid.Gland+Submandibular.Gland)/2	Acinar_Cells	CD209	0.0245542434341696	-0.175284524103107	ID3	0.00875255142617516	2.64	0.00079	0.00468	up
66641	Minor.Salivary.Gland-(Parotid.Gland+Submandibular.Gland)/2	Acinar_Cells	CD209	0.0245542434341696	-0.175284524103107	IGFBP4	0.0084480411560523	2.03	0.0122	0.038	up
66642	Minor.Salivary.Gland-(Parotid.Gland+Submandibular.Gland)/2	Acinar_Cells	CD209	0.0245542434341696	-0.175284524103107	KLF5	0.00715545163487463	1.29	1.28e-05	0.000213	up
66643	Minor.Salivary.Gland-(Parotid.Gland+Submandibular.Gland)/2	Acinar_Cells	CD209	0.0245542434341696	-0.175284524103107	KRT15	0.00767835513622066	5.03	0.00112	0.00612	up
66644	Minor.Salivary.Gland-(Parotid.Gland+Submandibular.Gland)/2	Acinar_Cells	CD209	0.0245542434341696	-0.175284524103107	KRT19	0.00777705786597579	3.47	7.54e-11	2.39e-08	up
66645	Minor.Salivary.Gland-(Parotid.Gland+Submandibular.Gland)/2	Acinar_Cells	CD209	0.0245542434341696	-0.175284524103107	LCN2	0.00826958064839798	4.39	0.00502	0.0193	up
66646	Minor.Salivary.Gland-(Parotid.Gland+Submandibular.Gland)/2	Acinar_Cells	CD209	0.0245542434341696	-0.175284524103107	LPP	0.00909460421946818	1.4	7.73e-06	0.000148	up
66647	Minor.Salivary.Gland-(Parotid.Gland+Submandibular.Gland)/2	Acinar_Cells	CD209	0.0245542434341696	-0.175284524103107	MAT2A	0.00814688268183348	0.646	0.0107	0.0343	up
66648	Minor.Salivary.Gland-(Parotid.Gland+Submandibular.Gland)/2	Acinar_Cells	CD209	0.0245542434341696	-0.175284524103107	MICAL2	0.0075131085685965	2.27	0.000414	0.00287	up
66649	Minor.Salivary.Gland-(Parotid.Gland+Submandibular.Gland)/2	Acinar_Cells	CD209	0.0245542434341696	-0.175284524103107	NEK6	0.00812810941512233	1.35	0.000142	0.00128	up
66650	Minor.Salivary.Gland-(Parotid.Gland+Submandibular.Gland)/2	Acinar_Cells	CD209	0.0245542434341696	-0.175284524103107	PLAUR	0.0084439048285404	1.14	0.00241	0.011	up
66651	Minor.Salivary.Gland-(Parotid.Gland+Submandibular.Gland)/2	Acinar_Cells	CD209	0.0245542434341696	-0.175284524103107	PPARG	0.00875643801690542	5.43	6.4e-05	0.000699	up
66652	Minor.Salivary.Gland-(Parotid.Gland+Submandibular.Gland)/2	Acinar_Cells	CD209	0.0245542434341696	-0.175284524103107	PRSS23	0.00761599611806712	3.11	2.17e-05	0.000309	up
66653	Minor.Salivary.Gland-(Parotid.Gland+Submandibular.Gland)/2	Acinar_Cells	CD209	0.0245542434341696	-0.175284524103107	PTGER4	0.00703998107372883	3.36	0.000571	0.00366	up
66654	Minor.Salivary.Gland-(Parotid.Gland+Submandibular.Gland)/2	Acinar_Cells	CD209	0.0245542434341696	-0.175284524103107	PTHLH	0.00964343795252597	6.15	0.000113	0.00108	up
66655	Minor.Salivary.Gland-(Parotid.Gland+Submandibular.Gland)/2	Acinar_Cells	CD209	0.0245542434341696	-0.175284524103107	SCD	0.00732725385429883	1.97	0.00512	0.0196	up
66656	Minor.Salivary.Gland-(Parotid.Gland+Submandibular.Gland)/2	Acinar_Cells	CD209	0.0245542434341696	-0.175284524103107	SCNN1A	0.0073361181501584	2.4	0.000386	0.00273	up
66657	Minor.Salivary.Gland-(Parotid.Gland+Submandibular.Gland)/2	Acinar_Cells	CD209	0.0245542434341696	-0.175284524103107	SEL1L	0.023005320802158	0.561	0.0122	0.038	up
66658	Minor.Salivary.Gland-(Parotid.Gland+Submandibular.Gland)/2	Acinar_Cells	CD209	0.0245542434341696	-0.175284524103107	SLC7A5	0.0084005046760891	1.89	0.00028	0.00217	up
66659	Minor.Salivary.Gland-(Parotid.Gland+Submandibular.Gland)/2	Acinar_Cells	CD209	0.0245542434341696	-0.175284524103107	SOX9	0.00733202160109133	0.81	0.00192	0.00925	up
66660	Minor.Salivary.Gland-(Parotid.Gland+Submandibular.Gland)/2	Acinar_Cells	CD209	0.0245542434341696	-0.175284524103107	SREBF1	0.00804391822165465	0.85	0.00391	0.0159	up
66661	Minor.Salivary.Gland-(Parotid.Gland+Submandibular.Gland)/2	Acinar_Cells	CD209	0.0245542434341696	-0.175284524103107	TENT5A	0.00747572240827552	2.45	4.46e-07	1.73e-05	up
66662	Minor.Salivary.Gland-(Parotid.Gland+Submandibular.Gland)/2	Acinar_Cells	CD209	0.0245542434341696	-0.175284524103107	TFPI2	0.0097374883868795	7.08	1.02e-06	3.24e-05	up
66663	Minor.Salivary.Gland-(Parotid.Gland+Submandibular.Gland)/2	Acinar_Cells	CD209	0.0245542434341696	-0.175284524103107	TIMP1	0.00805148519235185	6.07	6.79e-08	3.92e-06	up
66664	Minor.Salivary.Gland-(Parotid.Gland+Submandibular.Gland)/2	Acinar_Cells	CD209	0.0245542434341696	-0.175284524103107	TLCD1	0.00700479592487022	1.57	5.2e-06	0.000109	up
66665	Minor.Salivary.Gland-(Parotid.Gland+Submandibular.Gland)/2	Acinar_Cells	CD209	0.0245542434341696	-0.175284524103107	TNFSF10	0.00922125239915917	1.16	1.04e-05	0.000181	up
66666	Minor.Salivary.Gland-(Parotid.Gland+Submandibular.Gland)/2	Acinar_Cells	CD209	0.0245542434341696	-0.175284524103107	TP53	0.0171817038126196	1.65	0.00341	0.0143	up
66667	Minor.Salivary.Gland-(Parotid.Gland+Submandibular.Gland)/2	Acinar_Cells	CD209	0.0245542434341696	-0.175284524103107	TPT1	0.00710763371195005	0.593	0.0161	0.0472	up
66668	Minor.Salivary.Gland-(Parotid.Gland+Submandibular.Gland)/2	Acinar_Cells	CD209	0.0245542434341696	-0.175284524103107	UPP1	0.00767581065255927	1.44	0.000738	0.00444	up
66669	Minor.Salivary.Gland-(Parotid.Gland+Submandibular.Gland)/2	Acinar_Cells	CD209	0.0245542434341696	-0.175284524103107	VASP	0.00733249985385158	1.23	7.76e-05	0.000808	up
66670	Minor.Salivary.Gland-(Parotid.Gland+Submandibular.Gland)/2	Acinar_Cells	CD209	0.0245542434341696	-0.175284524103107	VIM	0.00834029638254386	2.26	0.00129	0.00682	up
66671	Minor.Salivary.Gland-(Parotid.Gland+Submandibular.Gland)/2	Acinar_Cells	CD22	0.0281453534492015	0.37409806477017	ALDOC	0.00559114719815584	2.06	0.000327	0.00244	up
66672	Minor.Salivary.Gland-(Parotid.Gland+Submandibular.Gland)/2	Acinar_Cells	CD22	0.0281453534492015	0.37409806477017	APP	0.0066152933138115	2.05	5.69e-05	0.000643	up
66673	Minor.Salivary.Gland-(Parotid.Gland+Submandibular.Gland)/2	Acinar_Cells	CD22	0.0281453534492015	0.37409806477017	BCL2L1	0.00897931680674114	0.634	0.00676	0.0243	up
66674	Minor.Salivary.Gland-(Parotid.Gland+Submandibular.Gland)/2	Acinar_Cells	CD22	0.0281453534492015	0.37409806477017	BCL2L11	0.00623976318693769	1.37	0.00236	0.0108	up
66675	Minor.Salivary.Gland-(Parotid.Gland+Submandibular.Gland)/2	Acinar_Cells	CD22	0.0281453534492015	0.37409806477017	BTG1	0.00517605157185045	0.809	0.00747	0.026	up
66676	Minor.Salivary.Gland-(Parotid.Gland+Submandibular.Gland)/2	Acinar_Cells	CD22	0.0281453534492015	0.37409806477017	CA12	0.0056047417122716	2.54	2.86e-05	0.000384	up
66677	Minor.Salivary.Gland-(Parotid.Gland+Submandibular.Gland)/2	Acinar_Cells	CD22	0.0281453534492015	0.37409806477017	CA2	0.00540407694031815	1.78	9.81e-06	0.000175	up
66678	Minor.Salivary.Gland-(Parotid.Gland+Submandibular.Gland)/2	Acinar_Cells	CD22	0.0281453534492015	0.37409806477017	CCND2	0.0084260717349526	5.61	2.71e-09	3.82e-07	up
66679	Minor.Salivary.Gland-(Parotid.Gland+Submandibular.Gland)/2	Acinar_Cells	CD22	0.0281453534492015	0.37409806477017	CD24	0.0051991447926723	2.3	2.91e-07	1.22e-05	up
66680	Minor.Salivary.Gland-(Parotid.Gland+Submandibular.Gland)/2	Acinar_Cells	CD22	0.0281453534492015	0.37409806477017	CDK6	0.00653726441869199	2.53	9.03e-06	0.000164	up
66681	Minor.Salivary.Gland-(Parotid.Gland+Submandibular.Gland)/2	Acinar_Cells	CD22	0.0281453534492015	0.37409806477017	COL1A2	0.0049985102678052	2.06	0.0107	0.0344	up
66682	Minor.Salivary.Gland-(Parotid.Gland+Submandibular.Gland)/2	Acinar_Cells	CD22	0.0281453534492015	0.37409806477017	DUSP4	0.00604863871937472	3.23	1.14e-06	3.43e-05	up
66683	Minor.Salivary.Gland-(Parotid.Gland+Submandibular.Gland)/2	Acinar_Cells	CD22	0.0281453534492015	0.37409806477017	EMP1	0.00651055503303803	2.9	0.00138	0.00722	up
66684	Minor.Salivary.Gland-(Parotid.Gland+Submandibular.Gland)/2	Acinar_Cells	CD22	0.0281453534492015	0.37409806477017	EPAS1	0.00509170474375106	1.22	0.000258	0.00203	up
66685	Minor.Salivary.Gland-(Parotid.Gland+Submandibular.Gland)/2	Acinar_Cells	CD22	0.0281453534492015	0.37409806477017	FASN	0.00549195590833069	3.39	5.81e-06	0.000119	up
66686	Minor.Salivary.Gland-(Parotid.Gland+Submandibular.Gland)/2	Acinar_Cells	CD22	0.0281453534492015	0.37409806477017	FOXA1	0.00562089039089514	7.61	2.57e-07	1.1e-05	up
66687	Minor.Salivary.Gland-(Parotid.Gland+Submandibular.Gland)/2	Acinar_Cells	CD22	0.0281453534492015	0.37409806477017	GCLM	0.00496067488596518	1.66	1.09e-05	0.000189	up
66688	Minor.Salivary.Gland-(Parotid.Gland+Submandibular.Gland)/2	Acinar_Cells	CD22	0.0281453534492015	0.37409806477017	H2AC6	0.0065117010254259	0.811	0.0019	0.00919	up
66689	Minor.Salivary.Gland-(Parotid.Gland+Submandibular.Gland)/2	Acinar_Cells	CD22	0.0281453534492015	0.37409806477017	H2BC21	0.00553729697782324	1.71	6.68e-05	0.000723	up
66690	Minor.Salivary.Gland-(Parotid.Gland+Submandibular.Gland)/2	Acinar_Cells	CD22	0.0281453534492015	0.37409806477017	H2BC5	0.00580385649300225	2.02	0.0017	0.0084	up
66691	Minor.Salivary.Gland-(Parotid.Gland+Submandibular.Gland)/2	Acinar_Cells	CD22	0.0281453534492015	0.37409806477017	HES1	0.00648838328478332	1.09	5.63e-06	0.000116	up
66692	Minor.Salivary.Gland-(Parotid.Gland+Submandibular.Gland)/2	Acinar_Cells	CD22	0.0281453534492015	0.37409806477017	HIF1A	0.00533149385704095	1.14	0.00127	0.00675	up
66693	Minor.Salivary.Gland-(Parotid.Gland+Submandibular.Gland)/2	Acinar_Cells	CD22	0.0281453534492015	0.37409806477017	HTRA1	0.00519277136718631	1.52	0.00112	0.00612	up
66694	Minor.Salivary.Gland-(Parotid.Gland+Submandibular.Gland)/2	Acinar_Cells	CD22	0.0281453534492015	0.37409806477017	ID2	0.00933028056438971	1.27	8.31e-06	0.000153	up
66695	Minor.Salivary.Gland-(Parotid.Gland+Submandibular.Gland)/2	Acinar_Cells	CD22	0.0281453534492015	0.37409806477017	ID3	0.00794313452006658	2.64	0.00079	0.00468	up
66696	Minor.Salivary.Gland-(Parotid.Gland+Submandibular.Gland)/2	Acinar_Cells	CD22	0.0281453534492015	0.37409806477017	IFI16	0.0050595997800037	4.46	3.78e-08	2.63e-06	up
66697	Minor.Salivary.Gland-(Parotid.Gland+Submandibular.Gland)/2	Acinar_Cells	CD22	0.0281453534492015	0.37409806477017	ISG20	0.00515212362422808	5.6	6.1e-10	1.25e-07	up
66698	Minor.Salivary.Gland-(Parotid.Gland+Submandibular.Gland)/2	Acinar_Cells	CD22	0.0281453534492015	0.37409806477017	ITGA2	0.00505953357404345	2.45	2.61e-06	6.39e-05	up
66699	Minor.Salivary.Gland-(Parotid.Gland+Submandibular.Gland)/2	Acinar_Cells	CD22	0.0281453534492015	0.37409806477017	KITLG	0.00515552073699551	2.48	7.9e-05	0.000819	up
66700	Minor.Salivary.Gland-(Parotid.Gland+Submandibular.Gland)/2	Acinar_Cells	CD22	0.0281453534492015	0.37409806477017	KLF5	0.00497041414468869	1.29	1.28e-05	0.000213	up
66701	Minor.Salivary.Gland-(Parotid.Gland+Submandibular.Gland)/2	Acinar_Cells	CD22	0.0281453534492015	0.37409806477017	KRT14	0.00506563618025734	2.88	0.0043	0.0171	up
66702	Minor.Salivary.Gland-(Parotid.Gland+Submandibular.Gland)/2	Acinar_Cells	CD22	0.0281453534492015	0.37409806477017	KRT15	0.00575653799362743	5.03	0.00112	0.00612	up
66703	Minor.Salivary.Gland-(Parotid.Gland+Submandibular.Gland)/2	Acinar_Cells	CD22	0.0281453534492015	0.37409806477017	LAMC1	0.00505641103633769	2.2	0.000169	0.00146	up
66704	Minor.Salivary.Gland-(Parotid.Gland+Submandibular.Gland)/2	Acinar_Cells	CD22	0.0281453534492015	0.37409806477017	LCN2	0.00500871967803455	4.39	0.00502	0.0193	up
66705	Minor.Salivary.Gland-(Parotid.Gland+Submandibular.Gland)/2	Acinar_Cells	CD22	0.0281453534492015	0.37409806477017	LPP	0.00568106289644708	1.4	7.73e-06	0.000148	up
66706	Minor.Salivary.Gland-(Parotid.Gland+Submandibular.Gland)/2	Acinar_Cells	CD22	0.0281453534492015	0.37409806477017	LTBP1	0.00538922297890869	2.29	6.4e-05	0.000699	up
66707	Minor.Salivary.Gland-(Parotid.Gland+Submandibular.Gland)/2	Acinar_Cells	CD22	0.0281453534492015	0.37409806477017	MICAL2	0.00497229254562015	2.27	0.000414	0.00287	up
66708	Minor.Salivary.Gland-(Parotid.Gland+Submandibular.Gland)/2	Acinar_Cells	CD22	0.0281453534492015	0.37409806477017	MUC1	0.00653244018325388	3.89	0.000622	0.00389	up
66709	Minor.Salivary.Gland-(Parotid.Gland+Submandibular.Gland)/2	Acinar_Cells	CD22	0.0281453534492015	0.37409806477017	NEK6	0.00572226682929388	1.35	0.000142	0.00128	up
66710	Minor.Salivary.Gland-(Parotid.Gland+Submandibular.Gland)/2	Acinar_Cells	CD22	0.0281453534492015	0.37409806477017	NT5E	0.00531267786290586	6.03	0.000925	0.00528	up
66711	Minor.Salivary.Gland-(Parotid.Gland+Submandibular.Gland)/2	Acinar_Cells	CD22	0.0281453534492015	0.37409806477017	PDE4DIP	0.00495464936427085	0.8	0.000902	0.00518	up
66712	Minor.Salivary.Gland-(Parotid.Gland+Submandibular.Gland)/2	Acinar_Cells	CD22	0.0281453534492015	0.37409806477017	PDK1	0.00506549438409725	1.21	0.000408	0.00284	up
66713	Minor.Salivary.Gland-(Parotid.Gland+Submandibular.Gland)/2	Acinar_Cells	CD22	0.0281453534492015	0.37409806477017	PLAUR	0.00575610159914538	1.14	0.00241	0.011	up
66714	Minor.Salivary.Gland-(Parotid.Gland+Submandibular.Gland)/2	Acinar_Cells	CD22	0.0281453534492015	0.37409806477017	PPARG	0.00675410389644732	5.43	6.4e-05	0.000699	up
66715	Minor.Salivary.Gland-(Parotid.Gland+Submandibular.Gland)/2	Acinar_Cells	CD22	0.0281453534492015	0.37409806477017	PTHLH	0.00600677002922151	6.15	0.000113	0.00108	up
66716	Minor.Salivary.Gland-(Parotid.Gland+Submandibular.Gland)/2	Acinar_Cells	CD22	0.0281453534492015	0.37409806477017	RND3	0.00543988246180749	1.61	0.00282	0.0124	up
66717	Minor.Salivary.Gland-(Parotid.Gland+Submandibular.Gland)/2	Acinar_Cells	CD22	0.0281453534492015	0.37409806477017	S100A10	0.00545306640545006	2.62	6.72e-06	0.000134	up
66718	Minor.Salivary.Gland-(Parotid.Gland+Submandibular.Gland)/2	Acinar_Cells	CD22	0.0281453534492015	0.37409806477017	S100P	0.00553614769338218	8.48	0.00598	0.0221	up
66719	Minor.Salivary.Gland-(Parotid.Gland+Submandibular.Gland)/2	Acinar_Cells	CD22	0.0281453534492015	0.37409806477017	SCD	0.005223646266552	1.97	0.00512	0.0196	up
66720	Minor.Salivary.Gland-(Parotid.Gland+Submandibular.Gland)/2	Acinar_Cells	CD22	0.0281453534492015	0.37409806477017	SLC2A1	0.00563865087345422	1.78	0.000376	0.00268	up
66721	Minor.Salivary.Gland-(Parotid.Gland+Submandibular.Gland)/2	Acinar_Cells	CD22	0.0281453534492015	0.37409806477017	SLC7A11	0.00593844431749838	5.59	0.000402	0.00281	up
66722	Minor.Salivary.Gland-(Parotid.Gland+Submandibular.Gland)/2	Acinar_Cells	CD22	0.0281453534492015	0.37409806477017	SLC7A5	0.00528744321912114	1.89	0.00028	0.00217	up
66723	Minor.Salivary.Gland-(Parotid.Gland+Submandibular.Gland)/2	Acinar_Cells	CD22	0.0281453534492015	0.37409806477017	SOX9	0.00516246166360791	0.81	0.00192	0.00925	up
66724	Minor.Salivary.Gland-(Parotid.Gland+Submandibular.Gland)/2	Acinar_Cells	CD22	0.0281453534492015	0.37409806477017	SREBF1	0.00497264490194517	0.85	0.00391	0.0159	up
66725	Minor.Salivary.Gland-(Parotid.Gland+Submandibular.Gland)/2	Acinar_Cells	CD22	0.0281453534492015	0.37409806477017	TAGLN2	0.00546248108858223	0.965	0.00012	0.00113	up
66726	Minor.Salivary.Gland-(Parotid.Gland+Submandibular.Gland)/2	Acinar_Cells	CD22	0.0281453534492015	0.37409806477017	TFPI2	0.0053043326326087	7.08	1.02e-06	3.24e-05	up
66727	Minor.Salivary.Gland-(Parotid.Gland+Submandibular.Gland)/2	Acinar_Cells	CD22	0.0281453534492015	0.37409806477017	TIMP1	0.00555308801940245	6.07	6.79e-08	3.92e-06	up
66728	Minor.Salivary.Gland-(Parotid.Gland+Submandibular.Gland)/2	Acinar_Cells	CD22	0.0281453534492015	0.37409806477017	TNFSF10	0.00562119866120756	1.16	1.04e-05	0.000181	up
66729	Minor.Salivary.Gland-(Parotid.Gland+Submandibular.Gland)/2	Acinar_Cells	CD22	0.0281453534492015	0.37409806477017	TP53	0.00964105207605692	1.65	0.00341	0.0143	up
66730	Minor.Salivary.Gland-(Parotid.Gland+Submandibular.Gland)/2	Acinar_Cells	CD22	0.0281453534492015	0.37409806477017	TPT1	0.00519517489865344	0.593	0.0161	0.0472	up
66731	Minor.Salivary.Gland-(Parotid.Gland+Submandibular.Gland)/2	Acinar_Cells	CD22	0.0281453534492015	0.37409806477017	TUBB2B	0.00499402046728613	5.41	0.000578	0.0037	up
66732	Minor.Salivary.Gland-(Parotid.Gland+Submandibular.Gland)/2	Acinar_Cells	CD22	0.0281453534492015	0.37409806477017	TXNRD1	0.00563125053775957	1.42	1.99e-05	0.00029	up
66733	Minor.Salivary.Gland-(Parotid.Gland+Submandibular.Gland)/2	Acinar_Cells	CD22	0.0281453534492015	0.37409806477017	VIM	0.00704269585082453	2.26	0.00129	0.00682	up
66734	Minor.Salivary.Gland-(Parotid.Gland+Submandibular.Gland)/2	Acinar_Cells	CD226	0.0182230740109776	-1.14385252501343	ADGRG1	0.00939625860174345	0.554	0.000923	0.00527	up
66735	Minor.Salivary.Gland-(Parotid.Gland+Submandibular.Gland)/2	Acinar_Cells	CD226	0.0182230740109776	-1.14385252501343	AHNAK	0.00915045200900467	2.13	3.27e-06	7.51e-05	up
66736	Minor.Salivary.Gland-(Parotid.Gland+Submandibular.Gland)/2	Acinar_Cells	CD226	0.0182230740109776	-1.14385252501343	ARHGEF3	0.00882184929037563	1.05	0.00504	0.0193	up
66737	Minor.Salivary.Gland-(Parotid.Gland+Submandibular.Gland)/2	Acinar_Cells	CD226	0.0182230740109776	-1.14385252501343	ARID5B	0.00849638704351714	1.52	2.65e-05	0.000365	up
66738	Minor.Salivary.Gland-(Parotid.Gland+Submandibular.Gland)/2	Acinar_Cells	CD226	0.0182230740109776	-1.14385252501343	ARSG	0.0101562084516322	1.15	0.000558	0.0036	up
66739	Minor.Salivary.Gland-(Parotid.Gland+Submandibular.Gland)/2	Acinar_Cells	CD226	0.0182230740109776	-1.14385252501343	ATF5	0.00907249669718613	0.655	0.0055	0.0208	up
66740	Minor.Salivary.Gland-(Parotid.Gland+Submandibular.Gland)/2	Acinar_Cells	CD226	0.0182230740109776	-1.14385252501343	ATP1B1	0.0090578088772829	0.526	0.00346	0.0145	up
66741	Minor.Salivary.Gland-(Parotid.Gland+Submandibular.Gland)/2	Acinar_Cells	CD226	0.0182230740109776	-1.14385252501343	BCL2L1	0.0120377863687865	0.634	0.00676	0.0243	up
66742	Minor.Salivary.Gland-(Parotid.Gland+Submandibular.Gland)/2	Acinar_Cells	CD226	0.0182230740109776	-1.14385252501343	BTG1	0.00974431409252001	0.809	0.00747	0.026	up
66743	Minor.Salivary.Gland-(Parotid.Gland+Submandibular.Gland)/2	Acinar_Cells	CD226	0.0182230740109776	-1.14385252501343	CA2	0.00914559568903477	1.78	9.81e-06	0.000175	up
66744	Minor.Salivary.Gland-(Parotid.Gland+Submandibular.Gland)/2	Acinar_Cells	CD226	0.0182230740109776	-1.14385252501343	CD24	0.00872611110761064	2.3	2.91e-07	1.22e-05	up
66745	Minor.Salivary.Gland-(Parotid.Gland+Submandibular.Gland)/2	Acinar_Cells	CD226	0.0182230740109776	-1.14385252501343	CDK6	0.00976086503623218	2.53	9.03e-06	0.000164	up
66746	Minor.Salivary.Gland-(Parotid.Gland+Submandibular.Gland)/2	Acinar_Cells	CD226	0.0182230740109776	-1.14385252501343	DENND11	0.00852760667308795	2.12	5.92e-06	0.000121	up
66747	Minor.Salivary.Gland-(Parotid.Gland+Submandibular.Gland)/2	Acinar_Cells	CD226	0.0182230740109776	-1.14385252501343	DHCR24	0.010484527184351	4.63	2.04e-08	1.57e-06	up
66748	Minor.Salivary.Gland-(Parotid.Gland+Submandibular.Gland)/2	Acinar_Cells	CD226	0.0182230740109776	-1.14385252501343	DUSP4	0.0120277760322619	3.23	1.14e-06	3.43e-05	up
66749	Minor.Salivary.Gland-(Parotid.Gland+Submandibular.Gland)/2	Acinar_Cells	CD226	0.0182230740109776	-1.14385252501343	ENC1	0.00875363552393882	3.65	3.28e-09	4.1e-07	up
66750	Minor.Salivary.Gland-(Parotid.Gland+Submandibular.Gland)/2	Acinar_Cells	CD226	0.0182230740109776	-1.14385252501343	ENPP3	0.00874405011778985	5.52	0.00071	0.00431	up
66751	Minor.Salivary.Gland-(Parotid.Gland+Submandibular.Gland)/2	Acinar_Cells	CD226	0.0182230740109776	-1.14385252501343	EPAS1	0.00883741071438668	1.22	0.000258	0.00203	up
66752	Minor.Salivary.Gland-(Parotid.Gland+Submandibular.Gland)/2	Acinar_Cells	CD226	0.0182230740109776	-1.14385252501343	F2R	0.0107703368467104	4.44	0.000288	0.00221	up
66753	Minor.Salivary.Gland-(Parotid.Gland+Submandibular.Gland)/2	Acinar_Cells	CD226	0.0182230740109776	-1.14385252501343	FASN	0.00874600576406543	3.39	5.81e-06	0.000119	up
66754	Minor.Salivary.Gland-(Parotid.Gland+Submandibular.Gland)/2	Acinar_Cells	CD226	0.0182230740109776	-1.14385252501343	GALNT12	0.00891192685830068	6.11	1.09e-05	0.000189	up
66755	Minor.Salivary.Gland-(Parotid.Gland+Submandibular.Gland)/2	Acinar_Cells	CD226	0.0182230740109776	-1.14385252501343	GCLC	0.00953173002708397	1.21	0.0011	0.00604	up
66756	Minor.Salivary.Gland-(Parotid.Gland+Submandibular.Gland)/2	Acinar_Cells	CD226	0.0182230740109776	-1.14385252501343	H2AC6	0.00890511880010057	0.811	0.0019	0.00919	up
66757	Minor.Salivary.Gland-(Parotid.Gland+Submandibular.Gland)/2	Acinar_Cells	CD226	0.0182230740109776	-1.14385252501343	H2BC21	0.00987653129397918	1.71	6.68e-05	0.000723	up
66758	Minor.Salivary.Gland-(Parotid.Gland+Submandibular.Gland)/2	Acinar_Cells	CD226	0.0182230740109776	-1.14385252501343	H2BC5	0.0103739989172582	2.02	0.0017	0.0084	up
66759	Minor.Salivary.Gland-(Parotid.Gland+Submandibular.Gland)/2	Acinar_Cells	CD226	0.0182230740109776	-1.14385252501343	HES1	0.0110860224385793	1.09	5.63e-06	0.000116	up
66760	Minor.Salivary.Gland-(Parotid.Gland+Submandibular.Gland)/2	Acinar_Cells	CD226	0.0182230740109776	-1.14385252501343	ID2	0.0125699263160785	1.27	8.31e-06	0.000153	up
66761	Minor.Salivary.Gland-(Parotid.Gland+Submandibular.Gland)/2	Acinar_Cells	CD226	0.0182230740109776	-1.14385252501343	ID3	0.00960693102663487	2.64	0.00079	0.00468	up
66762	Minor.Salivary.Gland-(Parotid.Gland+Submandibular.Gland)/2	Acinar_Cells	CD226	0.0182230740109776	-1.14385252501343	IFIT2	0.0110003373586258	1.91	0.0152	0.0453	up
66763	Minor.Salivary.Gland-(Parotid.Gland+Submandibular.Gland)/2	Acinar_Cells	CD226	0.0182230740109776	-1.14385252501343	IKZF2	0.0130027108452532	1.56	0.000341	0.00251	up
66764	Minor.Salivary.Gland-(Parotid.Gland+Submandibular.Gland)/2	Acinar_Cells	CD226	0.0182230740109776	-1.14385252501343	IQSEC1	0.0102538313880058	1.2	0.000343	0.00252	up
66765	Minor.Salivary.Gland-(Parotid.Gland+Submandibular.Gland)/2	Acinar_Cells	CD226	0.0182230740109776	-1.14385252501343	JUP	0.00912211332008612	0.648	0.0041	0.0165	up
66766	Minor.Salivary.Gland-(Parotid.Gland+Submandibular.Gland)/2	Acinar_Cells	CD226	0.0182230740109776	-1.14385252501343	KRAS	0.00883696358006214	0.626	0.003	0.013	up
66767	Minor.Salivary.Gland-(Parotid.Gland+Submandibular.Gland)/2	Acinar_Cells	CD226	0.0182230740109776	-1.14385252501343	LCOR	0.00893073537880262	0.643	0.00319	0.0137	up
66768	Minor.Salivary.Gland-(Parotid.Gland+Submandibular.Gland)/2	Acinar_Cells	CD226	0.0182230740109776	-1.14385252501343	LPP	0.00841649127484091	1.4	7.73e-06	0.000148	up
66769	Minor.Salivary.Gland-(Parotid.Gland+Submandibular.Gland)/2	Acinar_Cells	CD226	0.0182230740109776	-1.14385252501343	LTBP1	0.0100539937126015	2.29	6.4e-05	0.000699	up
66770	Minor.Salivary.Gland-(Parotid.Gland+Submandibular.Gland)/2	Acinar_Cells	CD226	0.0182230740109776	-1.14385252501343	MAT2A	0.00889193370070793	0.646	0.0107	0.0343	up
66771	Minor.Salivary.Gland-(Parotid.Gland+Submandibular.Gland)/2	Acinar_Cells	CD226	0.0182230740109776	-1.14385252501343	MICAL2	0.00908553263110705	2.27	0.000414	0.00287	up
66772	Minor.Salivary.Gland-(Parotid.Gland+Submandibular.Gland)/2	Acinar_Cells	CD226	0.0182230740109776	-1.14385252501343	NDST3	0.00866180672352858	4.93	0.00557	0.0209	up
66773	Minor.Salivary.Gland-(Parotid.Gland+Submandibular.Gland)/2	Acinar_Cells	CD226	0.0182230740109776	-1.14385252501343	NEK6	0.00863282467234306	1.35	0.000142	0.00128	up
66774	Minor.Salivary.Gland-(Parotid.Gland+Submandibular.Gland)/2	Acinar_Cells	CD226	0.0182230740109776	-1.14385252501343	PRSS23	0.00850281719779828	3.11	2.17e-05	0.000309	up
66775	Minor.Salivary.Gland-(Parotid.Gland+Submandibular.Gland)/2	Acinar_Cells	CD226	0.0182230740109776	-1.14385252501343	PTGER4	0.00909648313436068	3.36	0.000571	0.00366	up
66776	Minor.Salivary.Gland-(Parotid.Gland+Submandibular.Gland)/2	Acinar_Cells	CD226	0.0182230740109776	-1.14385252501343	RAB27A	0.0092037704095855	1.39	0.00345	0.0145	up
66777	Minor.Salivary.Gland-(Parotid.Gland+Submandibular.Gland)/2	Acinar_Cells	CD226	0.0182230740109776	-1.14385252501343	RHOH	0.00860687157700612	3.94	0.000524	0.00342	up
66778	Minor.Salivary.Gland-(Parotid.Gland+Submandibular.Gland)/2	Acinar_Cells	CD226	0.0182230740109776	-1.14385252501343	RPIA	0.0086904485795458	0.744	0.00502	0.0193	up
66779	Minor.Salivary.Gland-(Parotid.Gland+Submandibular.Gland)/2	Acinar_Cells	CD226	0.0182230740109776	-1.14385252501343	SLC2A1	0.00968191997629751	1.78	0.000376	0.00268	up
66780	Minor.Salivary.Gland-(Parotid.Gland+Submandibular.Gland)/2	Acinar_Cells	CD226	0.0182230740109776	-1.14385252501343	SLC7A11	0.00957440156938521	5.59	0.000402	0.00281	up
66781	Minor.Salivary.Gland-(Parotid.Gland+Submandibular.Gland)/2	Acinar_Cells	CD226	0.0182230740109776	-1.14385252501343	SREBF1	0.00913329341423112	0.85	0.00391	0.0159	up
66782	Minor.Salivary.Gland-(Parotid.Gland+Submandibular.Gland)/2	Acinar_Cells	CD226	0.0182230740109776	-1.14385252501343	STARD4	0.00944189014601789	4.73	3.04e-05	4e-04	up
66783	Minor.Salivary.Gland-(Parotid.Gland+Submandibular.Gland)/2	Acinar_Cells	CD226	0.0182230740109776	-1.14385252501343	TFPI2	0.0092704314211974	7.08	1.02e-06	3.24e-05	up
66784	Minor.Salivary.Gland-(Parotid.Gland+Submandibular.Gland)/2	Acinar_Cells	CD226	0.0182230740109776	-1.14385252501343	TIMP2	0.00892091120862152	1.58	0.000113	0.00108	up
66785	Minor.Salivary.Gland-(Parotid.Gland+Submandibular.Gland)/2	Acinar_Cells	CD226	0.0182230740109776	-1.14385252501343	TNFSF10	0.00917893614315972	1.16	1.04e-05	0.000181	up
66786	Minor.Salivary.Gland-(Parotid.Gland+Submandibular.Gland)/2	Acinar_Cells	CD226	0.0182230740109776	-1.14385252501343	TP53	0.014233032435485	1.65	0.00341	0.0143	up
66787	Minor.Salivary.Gland-(Parotid.Gland+Submandibular.Gland)/2	Acinar_Cells	CD226	0.0182230740109776	-1.14385252501343	VIM	0.010830442370018	2.26	0.00129	0.00682	up
66788	Minor.Salivary.Gland-(Parotid.Gland+Submandibular.Gland)/2	Acinar_Cells	CD226	0.0182230740109776	-1.14385252501343	WIPI1	0.00839264046579927	1.66	1.03e-05	0.000181	up
66789	Minor.Salivary.Gland-(Parotid.Gland+Submandibular.Gland)/2	Acinar_Cells	CD24	0.0240569258985162	-0.25136617965966	ABCC5	0.0465187073363241	1.85	0.000452	0.00307	up
66790	Minor.Salivary.Gland-(Parotid.Gland+Submandibular.Gland)/2	Acinar_Cells	CD24	0.0240569258985162	-0.25136617965966	ADGRG6	0.0474317355760742	1.11	0.00458	0.018	up
66791	Minor.Salivary.Gland-(Parotid.Gland+Submandibular.Gland)/2	Acinar_Cells	CD24	0.0240569258985162	-0.25136617965966	ADGRL3	0.0463530807023757	6.36	0.00312	0.0134	up
66792	Minor.Salivary.Gland-(Parotid.Gland+Submandibular.Gland)/2	Acinar_Cells	CD24	0.0240569258985162	-0.25136617965966	AEN	0.0452721099228321	1.35	0.00809	0.0277	up
66793	Minor.Salivary.Gland-(Parotid.Gland+Submandibular.Gland)/2	Acinar_Cells	CD24	0.0240569258985162	-0.25136617965966	AGO2	0.0477054464877453	0.97	0.00548	0.0207	up
66794	Minor.Salivary.Gland-(Parotid.Gland+Submandibular.Gland)/2	Acinar_Cells	CD24	0.0240569258985162	-0.25136617965966	ALCAM	0.0488875466612606	1.51	0.000195	0.00163	up
66795	Minor.Salivary.Gland-(Parotid.Gland+Submandibular.Gland)/2	Acinar_Cells	CD24	0.0240569258985162	-0.25136617965966	AP2B1	0.0458377805072025	0.526	0.0147	0.044	up
66796	Minor.Salivary.Gland-(Parotid.Gland+Submandibular.Gland)/2	Acinar_Cells	CD24	0.0240569258985162	-0.25136617965966	ARPC1B	0.0437118266524534	1.73	1.57e-06	4.43e-05	up
66797	Minor.Salivary.Gland-(Parotid.Gland+Submandibular.Gland)/2	Acinar_Cells	CD24	0.0240569258985162	-0.25136617965966	ARSJ	0.0481712693863754	1.11	0.000261	0.00206	up
66798	Minor.Salivary.Gland-(Parotid.Gland+Submandibular.Gland)/2	Acinar_Cells	CD24	0.0240569258985162	-0.25136617965966	ATP6AP2	0.0447122661485244	1.15	7.46e-07	2.53e-05	up
66799	Minor.Salivary.Gland-(Parotid.Gland+Submandibular.Gland)/2	Acinar_Cells	CD24	0.0240569258985162	-0.25136617965966	BCAS4	0.0452004663644072	1.36	0.00408	0.0164	up
66800	Minor.Salivary.Gland-(Parotid.Gland+Submandibular.Gland)/2	Acinar_Cells	CD24	0.0240569258985162	-0.25136617965966	BMP2K	0.0456832103398816	0.746	0.0082	0.028	up
66801	Minor.Salivary.Gland-(Parotid.Gland+Submandibular.Gland)/2	Acinar_Cells	CD24	0.0240569258985162	-0.25136617965966	BRD4	0.0437398199355853	0.526	0.00958	0.0317	up
66802	Minor.Salivary.Gland-(Parotid.Gland+Submandibular.Gland)/2	Acinar_Cells	CD24	0.0240569258985162	-0.25136617965966	CACNB3	0.0463647662243079	1.52	0.0113	0.036	up
66803	Minor.Salivary.Gland-(Parotid.Gland+Submandibular.Gland)/2	Acinar_Cells	CD24	0.0240569258985162	-0.25136617965966	CD24	0.0498117221120937	2.3	2.91e-07	1.22e-05	up
66804	Minor.Salivary.Gland-(Parotid.Gland+Submandibular.Gland)/2	Acinar_Cells	CD24	0.0240569258985162	-0.25136617965966	CDC42EP3	0.0467260049207954	1.91	0.000102	0.000997	up
66805	Minor.Salivary.Gland-(Parotid.Gland+Submandibular.Gland)/2	Acinar_Cells	CD24	0.0240569258985162	-0.25136617965966	CDS1	0.0474435662436981	1.38	7.59e-07	2.57e-05	up
66806	Minor.Salivary.Gland-(Parotid.Gland+Submandibular.Gland)/2	Acinar_Cells	CD24	0.0240569258985162	-0.25136617965966	COL1A2	0.0502644577519707	2.06	0.0107	0.0344	up
66807	Minor.Salivary.Gland-(Parotid.Gland+Submandibular.Gland)/2	Acinar_Cells	CD24	0.0240569258985162	-0.25136617965966	CORO2A	0.0457474693080487	6.38	2.08e-06	5.44e-05	up
66808	Minor.Salivary.Gland-(Parotid.Gland+Submandibular.Gland)/2	Acinar_Cells	CD24	0.0240569258985162	-0.25136617965966	CYBRD1	0.044428053992662	4.24	5.84e-08	3.63e-06	up
66809	Minor.Salivary.Gland-(Parotid.Gland+Submandibular.Gland)/2	Acinar_Cells	CD24	0.0240569258985162	-0.25136617965966	DCTPP1	0.0443461823060385	0.53	0.00357	0.0148	up
66810	Minor.Salivary.Gland-(Parotid.Gland+Submandibular.Gland)/2	Acinar_Cells	CD24	0.0240569258985162	-0.25136617965966	DNAJC22	0.0438871819915655	2.13	0.00441	0.0174	up
66811	Minor.Salivary.Gland-(Parotid.Gland+Submandibular.Gland)/2	Acinar_Cells	CD24	0.0240569258985162	-0.25136617965966	E2F5	0.0459876932139117	0.891	0.0164	0.0477	up
66812	Minor.Salivary.Gland-(Parotid.Gland+Submandibular.Gland)/2	Acinar_Cells	CD24	0.0240569258985162	-0.25136617965966	ENDOG	0.0442218101881443	0.655	0.00217	0.0102	up
66813	Minor.Salivary.Gland-(Parotid.Gland+Submandibular.Gland)/2	Acinar_Cells	CD24	0.0240569258985162	-0.25136617965966	EPCAM	0.106199075144335	1.07	0.00018	0.00153	up
66814	Minor.Salivary.Gland-(Parotid.Gland+Submandibular.Gland)/2	Acinar_Cells	CD24	0.0240569258985162	-0.25136617965966	F3	0.0480202439555597	2.28	2e-06	5.33e-05	up
66815	Minor.Salivary.Gland-(Parotid.Gland+Submandibular.Gland)/2	Acinar_Cells	CD24	0.0240569258985162	-0.25136617965966	FAM169A	0.0464931470203859	3.55	0.000252	0.002	up
66816	Minor.Salivary.Gland-(Parotid.Gland+Submandibular.Gland)/2	Acinar_Cells	CD24	0.0240569258985162	-0.25136617965966	FERMT1	0.0468984907846538	5.72	0.000855	0.00498	up
66817	Minor.Salivary.Gland-(Parotid.Gland+Submandibular.Gland)/2	Acinar_Cells	CD24	0.0240569258985162	-0.25136617965966	ID3	0.0508627349783723	2.64	0.00079	0.00468	up
66818	Minor.Salivary.Gland-(Parotid.Gland+Submandibular.Gland)/2	Acinar_Cells	CD24	0.0240569258985162	-0.25136617965966	IL33	0.0466057628612064	4.93	0.0142	0.0428	up
66819	Minor.Salivary.Gland-(Parotid.Gland+Submandibular.Gland)/2	Acinar_Cells	CD24	0.0240569258985162	-0.25136617965966	ISG20	0.0486448638656981	5.6	6.1e-10	1.25e-07	up
66820	Minor.Salivary.Gland-(Parotid.Gland+Submandibular.Gland)/2	Acinar_Cells	CD24	0.0240569258985162	-0.25136617965966	ITPK1	0.0447464801678899	1.65	0.00487	0.0189	up
66821	Minor.Salivary.Gland-(Parotid.Gland+Submandibular.Gland)/2	Acinar_Cells	CD24	0.0240569258985162	-0.25136617965966	IVD	0.0470848414993245	3.44	2.1e-09	3.17e-07	up
66822	Minor.Salivary.Gland-(Parotid.Gland+Submandibular.Gland)/2	Acinar_Cells	CD24	0.0240569258985162	-0.25136617965966	KCNK15	0.0464754438070916	2.4	0.00149	0.00763	up
66823	Minor.Salivary.Gland-(Parotid.Gland+Submandibular.Gland)/2	Acinar_Cells	CD24	0.0240569258985162	-0.25136617965966	KDM4A	0.0455371662323745	0.74	0.00901	0.0302	up
66824	Minor.Salivary.Gland-(Parotid.Gland+Submandibular.Gland)/2	Acinar_Cells	CD24	0.0240569258985162	-0.25136617965966	LDB2	0.0467311000591935	2.32	0.000728	0.00438	up
66825	Minor.Salivary.Gland-(Parotid.Gland+Submandibular.Gland)/2	Acinar_Cells	CD24	0.0240569258985162	-0.25136617965966	LPL	0.0469640078801604	5.71	0.00469	0.0183	up
66826	Minor.Salivary.Gland-(Parotid.Gland+Submandibular.Gland)/2	Acinar_Cells	CD24	0.0240569258985162	-0.25136617965966	LRIG1	0.0474249185911428	1.69	8.05e-07	2.69e-05	up
66827	Minor.Salivary.Gland-(Parotid.Gland+Submandibular.Gland)/2	Acinar_Cells	CD24	0.0240569258985162	-0.25136617965966	MAN1B1	0.0456155437279871	0.706	0.00142	0.00735	up
66828	Minor.Salivary.Gland-(Parotid.Gland+Submandibular.Gland)/2	Acinar_Cells	CD24	0.0240569258985162	-0.25136617965966	MAP9	0.0444678243903378	2.07	0.000256	0.00203	up
66829	Minor.Salivary.Gland-(Parotid.Gland+Submandibular.Gland)/2	Acinar_Cells	CD24	0.0240569258985162	-0.25136617965966	MGAT4A	0.0457338919742343	0.604	0.000457	0.00309	up
66830	Minor.Salivary.Gland-(Parotid.Gland+Submandibular.Gland)/2	Acinar_Cells	CD24	0.0240569258985162	-0.25136617965966	MIR600HG	0.0471312971593407	4.41	0.0014	0.00728	up
66831	Minor.Salivary.Gland-(Parotid.Gland+Submandibular.Gland)/2	Acinar_Cells	CD24	0.0240569258985162	-0.25136617965966	MSLN	0.0454484381017636	6.2	0.000633	0.00393	up
66832	Minor.Salivary.Gland-(Parotid.Gland+Submandibular.Gland)/2	Acinar_Cells	CD24	0.0240569258985162	-0.25136617965966	MTUS2	0.0440313763737583	2.72	0.000179	0.00153	up
66833	Minor.Salivary.Gland-(Parotid.Gland+Submandibular.Gland)/2	Acinar_Cells	CD24	0.0240569258985162	-0.25136617965966	NAGA	0.0441786651119591	0.64	0.0113	0.0359	up
66834	Minor.Salivary.Gland-(Parotid.Gland+Submandibular.Gland)/2	Acinar_Cells	CD24	0.0240569258985162	-0.25136617965966	NDNF	0.0452889294628965	4.76	0.00185	0.00897	up
66835	Minor.Salivary.Gland-(Parotid.Gland+Submandibular.Gland)/2	Acinar_Cells	CD24	0.0240569258985162	-0.25136617965966	NMB	0.0470032423660877	1.98	3.2e-06	7.38e-05	up
66836	Minor.Salivary.Gland-(Parotid.Gland+Submandibular.Gland)/2	Acinar_Cells	CD24	0.0240569258985162	-0.25136617965966	PF4	0.0467423171326201	7.38	0.00107	0.0059	up
66837	Minor.Salivary.Gland-(Parotid.Gland+Submandibular.Gland)/2	Acinar_Cells	CD24	0.0240569258985162	-0.25136617965966	PGAP1	0.0441006586837193	1.42	0.0098	0.0322	up
66838	Minor.Salivary.Gland-(Parotid.Gland+Submandibular.Gland)/2	Acinar_Cells	CD24	0.0240569258985162	-0.25136617965966	PHC2	0.0448217885220347	1.11	0.000246	0.00196	up
66839	Minor.Salivary.Gland-(Parotid.Gland+Submandibular.Gland)/2	Acinar_Cells	CD24	0.0240569258985162	-0.25136617965966	PLPP2	0.0449217641964544	0.864	0.00088	0.0051	up
66840	Minor.Salivary.Gland-(Parotid.Gland+Submandibular.Gland)/2	Acinar_Cells	CD24	0.0240569258985162	-0.25136617965966	PTPRK	0.0496261413203967	0.581	0.00797	0.0274	up
66841	Minor.Salivary.Gland-(Parotid.Gland+Submandibular.Gland)/2	Acinar_Cells	CD24	0.0240569258985162	-0.25136617965966	RAPGEF4	0.0466141107264276	5.45	0.000796	0.00471	up
66842	Minor.Salivary.Gland-(Parotid.Gland+Submandibular.Gland)/2	Acinar_Cells	CD24	0.0240569258985162	-0.25136617965966	RUNDC3B	0.0450084424629212	2.82	0.000106	0.00103	up
66843	Minor.Salivary.Gland-(Parotid.Gland+Submandibular.Gland)/2	Acinar_Cells	CD24	0.0240569258985162	-0.25136617965966	S100P	0.0500393349987789	8.48	0.00598	0.0221	up
66844	Minor.Salivary.Gland-(Parotid.Gland+Submandibular.Gland)/2	Acinar_Cells	CD24	0.0240569258985162	-0.25136617965966	SCD	0.0485025404009105	1.97	0.00512	0.0196	up
66845	Minor.Salivary.Gland-(Parotid.Gland+Submandibular.Gland)/2	Acinar_Cells	CD24	0.0240569258985162	-0.25136617965966	SLC25A15	0.046064739429458	1.11	0.00711	0.0251	up
66846	Minor.Salivary.Gland-(Parotid.Gland+Submandibular.Gland)/2	Acinar_Cells	CD24	0.0240569258985162	-0.25136617965966	SLC2A10	0.0455720536098829	1.78	1.12e-05	0.000191	up
66847	Minor.Salivary.Gland-(Parotid.Gland+Submandibular.Gland)/2	Acinar_Cells	CD24	0.0240569258985162	-0.25136617965966	SLC44A1	0.0453138627836379	1.03	0.0107	0.0344	up
66848	Minor.Salivary.Gland-(Parotid.Gland+Submandibular.Gland)/2	Acinar_Cells	CD24	0.0240569258985162	-0.25136617965966	SPDEF	0.0442146530766313	0.841	0.0104	0.0338	up
66849	Minor.Salivary.Gland-(Parotid.Gland+Submandibular.Gland)/2	Acinar_Cells	CD24	0.0240569258985162	-0.25136617965966	SREBF1	0.0487196515043206	0.85	0.00391	0.0159	up
66850	Minor.Salivary.Gland-(Parotid.Gland+Submandibular.Gland)/2	Acinar_Cells	CD24	0.0240569258985162	-0.25136617965966	ST8SIA1	0.0463350441118717	2.89	0.000809	0.00477	up
66851	Minor.Salivary.Gland-(Parotid.Gland+Submandibular.Gland)/2	Acinar_Cells	CD24	0.0240569258985162	-0.25136617965966	TCN1	0.0466823307822132	5.28	2.52e-10	6.52e-08	up
66852	Minor.Salivary.Gland-(Parotid.Gland+Submandibular.Gland)/2	Acinar_Cells	CD24	0.0240569258985162	-0.25136617965966	TMEM51	0.0437554273756353	1.68	0.00672	0.0242	up
66853	Minor.Salivary.Gland-(Parotid.Gland+Submandibular.Gland)/2	Acinar_Cells	CD24	0.0240569258985162	-0.25136617965966	TNFRSF17	0.0482427234260993	5.44	0.0113	0.0358	up
66854	Minor.Salivary.Gland-(Parotid.Gland+Submandibular.Gland)/2	Acinar_Cells	CD24	0.0240569258985162	-0.25136617965966	TSHZ2	0.0477541515921185	2.01	0.000114	0.00108	up
66855	Minor.Salivary.Gland-(Parotid.Gland+Submandibular.Gland)/2	Acinar_Cells	CD24	0.0240569258985162	-0.25136617965966	TSPAN15	0.0443337115942466	1.36	0.00217	0.0102	up
66856	Minor.Salivary.Gland-(Parotid.Gland+Submandibular.Gland)/2	Acinar_Cells	CD24	0.0240569258985162	-0.25136617965966	TSPAN2	0.0441433390049241	2.97	0.00319	0.0137	up
66857	Minor.Salivary.Gland-(Parotid.Gland+Submandibular.Gland)/2	Acinar_Cells	CD244	0.0277170682018015	0.308577248919931	ALCAM	0.0237150356372407	1.51	0.000195	0.00163	up
66858	Minor.Salivary.Gland-(Parotid.Gland+Submandibular.Gland)/2	Acinar_Cells	CD244	0.0277170682018015	0.308577248919931	APP	0.00752745597119087	2.05	5.69e-05	0.000643	up
66859	Minor.Salivary.Gland-(Parotid.Gland+Submandibular.Gland)/2	Acinar_Cells	CD244	0.0277170682018015	0.308577248919931	ARHGEF3	0.00569403514007595	1.05	0.00504	0.0193	up
66860	Minor.Salivary.Gland-(Parotid.Gland+Submandibular.Gland)/2	Acinar_Cells	CD244	0.0277170682018015	0.308577248919931	ARID5B	0.00592360164620013	1.52	2.65e-05	0.000365	up
66861	Minor.Salivary.Gland-(Parotid.Gland+Submandibular.Gland)/2	Acinar_Cells	CD244	0.0277170682018015	0.308577248919931	ATP1B1	0.00582754105058	0.526	0.00346	0.0145	up
66862	Minor.Salivary.Gland-(Parotid.Gland+Submandibular.Gland)/2	Acinar_Cells	CD244	0.0277170682018015	0.308577248919931	BCAT1	0.00573196906734422	2.09	0.000379	0.00269	up
66863	Minor.Salivary.Gland-(Parotid.Gland+Submandibular.Gland)/2	Acinar_Cells	CD244	0.0277170682018015	0.308577248919931	BCL2L1	0.00973369857008391	0.634	0.00676	0.0243	up
66864	Minor.Salivary.Gland-(Parotid.Gland+Submandibular.Gland)/2	Acinar_Cells	CD244	0.0277170682018015	0.308577248919931	BCL2L11	0.00600336858192628	1.37	0.00236	0.0108	up
66865	Minor.Salivary.Gland-(Parotid.Gland+Submandibular.Gland)/2	Acinar_Cells	CD244	0.0277170682018015	0.308577248919931	BTG1	0.00670644829782999	0.809	0.00747	0.026	up
66866	Minor.Salivary.Gland-(Parotid.Gland+Submandibular.Gland)/2	Acinar_Cells	CD244	0.0277170682018015	0.308577248919931	CCND2	0.00826740698272032	5.61	2.71e-09	3.82e-07	up
66867	Minor.Salivary.Gland-(Parotid.Gland+Submandibular.Gland)/2	Acinar_Cells	CD244	0.0277170682018015	0.308577248919931	CDK6	0.00732075712488749	2.53	9.03e-06	0.000164	up
66868	Minor.Salivary.Gland-(Parotid.Gland+Submandibular.Gland)/2	Acinar_Cells	CD244	0.0277170682018015	0.308577248919931	COL1A2	0.00626734642098703	2.06	0.0107	0.0344	up
66869	Minor.Salivary.Gland-(Parotid.Gland+Submandibular.Gland)/2	Acinar_Cells	CD244	0.0277170682018015	0.308577248919931	CREB5	0.00579350975081568	3.62	1.91e-05	0.000282	up
66870	Minor.Salivary.Gland-(Parotid.Gland+Submandibular.Gland)/2	Acinar_Cells	CD244	0.0277170682018015	0.308577248919931	CXADR	0.00609934204214307	0.882	0.000845	0.00494	up
66871	Minor.Salivary.Gland-(Parotid.Gland+Submandibular.Gland)/2	Acinar_Cells	CD244	0.0277170682018015	0.308577248919931	DNM1	0.0225576039452554	4.07	0.0116	0.0366	up
66872	Minor.Salivary.Gland-(Parotid.Gland+Submandibular.Gland)/2	Acinar_Cells	CD244	0.0277170682018015	0.308577248919931	EMP1	0.00683315708123741	2.9	0.00138	0.00722	up
66873	Minor.Salivary.Gland-(Parotid.Gland+Submandibular.Gland)/2	Acinar_Cells	CD244	0.0277170682018015	0.308577248919931	F3	0.00669931116211745	2.28	2e-06	5.33e-05	up
66874	Minor.Salivary.Gland-(Parotid.Gland+Submandibular.Gland)/2	Acinar_Cells	CD244	0.0277170682018015	0.308577248919931	FASN	0.00609967618744769	3.39	5.81e-06	0.000119	up
66875	Minor.Salivary.Gland-(Parotid.Gland+Submandibular.Gland)/2	Acinar_Cells	CD244	0.0277170682018015	0.308577248919931	GCLC	0.00570591165551793	1.21	0.0011	0.00604	up
66876	Minor.Salivary.Gland-(Parotid.Gland+Submandibular.Gland)/2	Acinar_Cells	CD244	0.0277170682018015	0.308577248919931	GSN	0.00595677108834985	2.21	8.27e-05	0.000849	up
66877	Minor.Salivary.Gland-(Parotid.Gland+Submandibular.Gland)/2	Acinar_Cells	CD244	0.0277170682018015	0.308577248919931	H2AC6	0.00615513183505224	0.811	0.0019	0.00919	up
66878	Minor.Salivary.Gland-(Parotid.Gland+Submandibular.Gland)/2	Acinar_Cells	CD244	0.0277170682018015	0.308577248919931	H2BC5	0.0056772729126364	2.02	0.0017	0.0084	up
66879	Minor.Salivary.Gland-(Parotid.Gland+Submandibular.Gland)/2	Acinar_Cells	CD244	0.0277170682018015	0.308577248919931	HES1	0.00721599306626752	1.09	5.63e-06	0.000116	up
66880	Minor.Salivary.Gland-(Parotid.Gland+Submandibular.Gland)/2	Acinar_Cells	CD244	0.0277170682018015	0.308577248919931	HIF1A	0.00598566543758059	1.14	0.00127	0.00675	up
66881	Minor.Salivary.Gland-(Parotid.Gland+Submandibular.Gland)/2	Acinar_Cells	CD244	0.0277170682018015	0.308577248919931	ID2	0.00990265840616746	1.27	8.31e-06	0.000153	up
66882	Minor.Salivary.Gland-(Parotid.Gland+Submandibular.Gland)/2	Acinar_Cells	CD244	0.0277170682018015	0.308577248919931	ID3	0.0084644476070815	2.64	0.00079	0.00468	up
66883	Minor.Salivary.Gland-(Parotid.Gland+Submandibular.Gland)/2	Acinar_Cells	CD244	0.0277170682018015	0.308577248919931	IFI16	0.00620279542744719	4.46	3.78e-08	2.63e-06	up
66884	Minor.Salivary.Gland-(Parotid.Gland+Submandibular.Gland)/2	Acinar_Cells	CD244	0.0277170682018015	0.308577248919931	IFIT2	0.00603812522982299	1.91	0.0152	0.0453	up
66885	Minor.Salivary.Gland-(Parotid.Gland+Submandibular.Gland)/2	Acinar_Cells	CD244	0.0277170682018015	0.308577248919931	IGFBP4	0.00610037352302507	2.03	0.0122	0.038	up
66886	Minor.Salivary.Gland-(Parotid.Gland+Submandibular.Gland)/2	Acinar_Cells	CD244	0.0277170682018015	0.308577248919931	ISG20	0.00570419139963896	5.6	6.1e-10	1.25e-07	up
66887	Minor.Salivary.Gland-(Parotid.Gland+Submandibular.Gland)/2	Acinar_Cells	CD244	0.0277170682018015	0.308577248919931	ITGA2	0.00617221380103446	2.45	2.61e-06	6.39e-05	up
66888	Minor.Salivary.Gland-(Parotid.Gland+Submandibular.Gland)/2	Acinar_Cells	CD244	0.0277170682018015	0.308577248919931	KLF5	0.00660896183637257	1.29	1.28e-05	0.000213	up
66889	Minor.Salivary.Gland-(Parotid.Gland+Submandibular.Gland)/2	Acinar_Cells	CD244	0.0277170682018015	0.308577248919931	KRT15	0.00592645303435845	5.03	0.00112	0.00612	up
66890	Minor.Salivary.Gland-(Parotid.Gland+Submandibular.Gland)/2	Acinar_Cells	CD244	0.0277170682018015	0.308577248919931	LPP	0.00750511867575124	1.4	7.73e-06	0.000148	up
66891	Minor.Salivary.Gland-(Parotid.Gland+Submandibular.Gland)/2	Acinar_Cells	CD244	0.0277170682018015	0.308577248919931	LTBP1	0.00642250595721148	2.29	6.4e-05	0.000699	up
66892	Minor.Salivary.Gland-(Parotid.Gland+Submandibular.Gland)/2	Acinar_Cells	CD244	0.0277170682018015	0.308577248919931	MAT2A	0.0056956181926107	0.646	0.0107	0.0343	up
66893	Minor.Salivary.Gland-(Parotid.Gland+Submandibular.Gland)/2	Acinar_Cells	CD244	0.0277170682018015	0.308577248919931	MICAL2	0.00622116021077153	2.27	0.000414	0.00287	up
66894	Minor.Salivary.Gland-(Parotid.Gland+Submandibular.Gland)/2	Acinar_Cells	CD244	0.0277170682018015	0.308577248919931	MUC1	0.00651622906277617	3.89	0.000622	0.00389	up
66895	Minor.Salivary.Gland-(Parotid.Gland+Submandibular.Gland)/2	Acinar_Cells	CD244	0.0277170682018015	0.308577248919931	NEK6	0.00673084010347481	1.35	0.000142	0.00128	up
66896	Minor.Salivary.Gland-(Parotid.Gland+Submandibular.Gland)/2	Acinar_Cells	CD244	0.0277170682018015	0.308577248919931	PDE4DIP	0.00581450743994501	0.8	0.000902	0.00518	up
66897	Minor.Salivary.Gland-(Parotid.Gland+Submandibular.Gland)/2	Acinar_Cells	CD244	0.0277170682018015	0.308577248919931	PLAUR	0.00684219170217959	1.14	0.00241	0.011	up
66898	Minor.Salivary.Gland-(Parotid.Gland+Submandibular.Gland)/2	Acinar_Cells	CD244	0.0277170682018015	0.308577248919931	PPARG	0.00739233650239386	5.43	6.4e-05	0.000699	up
66899	Minor.Salivary.Gland-(Parotid.Gland+Submandibular.Gland)/2	Acinar_Cells	CD244	0.0277170682018015	0.308577248919931	PRSS23	0.00572707778111981	3.11	2.17e-05	0.000309	up
66900	Minor.Salivary.Gland-(Parotid.Gland+Submandibular.Gland)/2	Acinar_Cells	CD244	0.0277170682018015	0.308577248919931	PTGER4	0.00583385482406983	3.36	0.000571	0.00366	up
66901	Minor.Salivary.Gland-(Parotid.Gland+Submandibular.Gland)/2	Acinar_Cells	CD244	0.0277170682018015	0.308577248919931	PTHLH	0.00650320922079157	6.15	0.000113	0.00108	up
66902	Minor.Salivary.Gland-(Parotid.Gland+Submandibular.Gland)/2	Acinar_Cells	CD244	0.0277170682018015	0.308577248919931	S100A10	0.005786014110108	2.62	6.72e-06	0.000134	up
66903	Minor.Salivary.Gland-(Parotid.Gland+Submandibular.Gland)/2	Acinar_Cells	CD244	0.0277170682018015	0.308577248919931	SCD	0.00586828245501177	1.97	0.00512	0.0196	up
66904	Minor.Salivary.Gland-(Parotid.Gland+Submandibular.Gland)/2	Acinar_Cells	CD244	0.0277170682018015	0.308577248919931	SLC2A1	0.00651158701618752	1.78	0.000376	0.00268	up
66905	Minor.Salivary.Gland-(Parotid.Gland+Submandibular.Gland)/2	Acinar_Cells	CD244	0.0277170682018015	0.308577248919931	SLC7A11	0.00638404335024838	5.59	0.000402	0.00281	up
66906	Minor.Salivary.Gland-(Parotid.Gland+Submandibular.Gland)/2	Acinar_Cells	CD244	0.0277170682018015	0.308577248919931	SLC7A5	0.00678916268912573	1.89	0.00028	0.00217	up
66907	Minor.Salivary.Gland-(Parotid.Gland+Submandibular.Gland)/2	Acinar_Cells	CD244	0.0277170682018015	0.308577248919931	SOX9	0.006172291454334	0.81	0.00192	0.00925	up
66908	Minor.Salivary.Gland-(Parotid.Gland+Submandibular.Gland)/2	Acinar_Cells	CD244	0.0277170682018015	0.308577248919931	SREBF1	0.00604550398739246	0.85	0.00391	0.0159	up
66909	Minor.Salivary.Gland-(Parotid.Gland+Submandibular.Gland)/2	Acinar_Cells	CD244	0.0277170682018015	0.308577248919931	TFPI2	0.00747599053513691	7.08	1.02e-06	3.24e-05	up
66910	Minor.Salivary.Gland-(Parotid.Gland+Submandibular.Gland)/2	Acinar_Cells	CD244	0.0277170682018015	0.308577248919931	TIMP1	0.00648674447807444	6.07	6.79e-08	3.92e-06	up
66911	Minor.Salivary.Gland-(Parotid.Gland+Submandibular.Gland)/2	Acinar_Cells	CD244	0.0277170682018015	0.308577248919931	TIMP2	0.00567579350619018	1.58	0.000113	0.00108	up
66912	Minor.Salivary.Gland-(Parotid.Gland+Submandibular.Gland)/2	Acinar_Cells	CD244	0.0277170682018015	0.308577248919931	TNFSF10	0.00653575057363292	1.16	1.04e-05	0.000181	up
66913	Minor.Salivary.Gland-(Parotid.Gland+Submandibular.Gland)/2	Acinar_Cells	CD244	0.0277170682018015	0.308577248919931	TP53	0.0119297304243111	1.65	0.00341	0.0143	up
66914	Minor.Salivary.Gland-(Parotid.Gland+Submandibular.Gland)/2	Acinar_Cells	CD244	0.0277170682018015	0.308577248919931	VIM	0.00759179092044182	2.26	0.00129	0.00682	up
66915	Minor.Salivary.Gland-(Parotid.Gland+Submandibular.Gland)/2	Acinar_Cells	CD244	0.0277170682018015	0.308577248919931	WEE1	0.0060850377254282	2.49	2.94e-05	0.00039	up
66916	Minor.Salivary.Gland-(Parotid.Gland+Submandibular.Gland)/2	Acinar_Cells	CD274	0.0216365232273905	-0.621649206359691	APOL3	0.0696325853853255	4.33	0.00335	0.0142	up
66917	Minor.Salivary.Gland-(Parotid.Gland+Submandibular.Gland)/2	Acinar_Cells	CD274	0.0216365232273905	-0.621649206359691	APP	0.0680495755269053	2.05	5.69e-05	0.000643	up
66918	Minor.Salivary.Gland-(Parotid.Gland+Submandibular.Gland)/2	Acinar_Cells	CD274	0.0216365232273905	-0.621649206359691	BCL2L1	0.0701156216157791	0.634	0.00676	0.0243	up
66919	Minor.Salivary.Gland-(Parotid.Gland+Submandibular.Gland)/2	Acinar_Cells	CD274	0.0216365232273905	-0.621649206359691	BTN3A1	0.0680741863993394	2.02	0.000368	0.00264	up
66920	Minor.Salivary.Gland-(Parotid.Gland+Submandibular.Gland)/2	Acinar_Cells	CD274	0.0216365232273905	-0.621649206359691	C1orf162	0.072113334050275	1.43	0.00474	0.0185	up
66921	Minor.Salivary.Gland-(Parotid.Gland+Submandibular.Gland)/2	Acinar_Cells	CD274	0.0216365232273905	-0.621649206359691	CAPS	0.0693234350147899	0.906	0.0149	0.0445	up
66922	Minor.Salivary.Gland-(Parotid.Gland+Submandibular.Gland)/2	Acinar_Cells	CD274	0.0216365232273905	-0.621649206359691	CARD16	0.0690822221774379	2.94	0.000573	0.00368	up
66923	Minor.Salivary.Gland-(Parotid.Gland+Submandibular.Gland)/2	Acinar_Cells	CD274	0.0216365232273905	-0.621649206359691	CCND2	0.0684156206687145	5.61	2.71e-09	3.82e-07	up
66924	Minor.Salivary.Gland-(Parotid.Gland+Submandibular.Gland)/2	Acinar_Cells	CD274	0.0216365232273905	-0.621649206359691	CDK6	0.0681147274658269	2.53	9.03e-06	0.000164	up
66925	Minor.Salivary.Gland-(Parotid.Gland+Submandibular.Gland)/2	Acinar_Cells	CD274	0.0216365232273905	-0.621649206359691	CENPM	0.0670156683660406	2.09	5.73e-05	0.000647	up
66926	Minor.Salivary.Gland-(Parotid.Gland+Submandibular.Gland)/2	Acinar_Cells	CD274	0.0216365232273905	-0.621649206359691	CRIM1	0.0666507472535203	0.726	0.0093	0.031	up
66927	Minor.Salivary.Gland-(Parotid.Gland+Submandibular.Gland)/2	Acinar_Cells	CD274	0.0216365232273905	-0.621649206359691	CTSF	0.0667760634460451	1	0.000903	0.00518	up
66928	Minor.Salivary.Gland-(Parotid.Gland+Submandibular.Gland)/2	Acinar_Cells	CD274	0.0216365232273905	-0.621649206359691	DBI	0.0668729062551604	1.53	4.69e-05	0.000556	up
66929	Minor.Salivary.Gland-(Parotid.Gland+Submandibular.Gland)/2	Acinar_Cells	CD274	0.0216365232273905	-0.621649206359691	DUSP4	0.0671125587182514	3.23	1.14e-06	3.43e-05	up
66930	Minor.Salivary.Gland-(Parotid.Gland+Submandibular.Gland)/2	Acinar_Cells	CD274	0.0216365232273905	-0.621649206359691	F2R	0.0675508762515211	4.44	0.000288	0.00221	up
66931	Minor.Salivary.Gland-(Parotid.Gland+Submandibular.Gland)/2	Acinar_Cells	CD274	0.0216365232273905	-0.621649206359691	FASN	0.0677398386889093	3.39	5.81e-06	0.000119	up
66932	Minor.Salivary.Gland-(Parotid.Gland+Submandibular.Gland)/2	Acinar_Cells	CD274	0.0216365232273905	-0.621649206359691	FCGBP	0.0693964995018417	10.3	3.25e-06	7.48e-05	up
66933	Minor.Salivary.Gland-(Parotid.Gland+Submandibular.Gland)/2	Acinar_Cells	CD274	0.0216365232273905	-0.621649206359691	GGH	0.0680509227136342	0.973	0.000203	0.00169	up
66934	Minor.Salivary.Gland-(Parotid.Gland+Submandibular.Gland)/2	Acinar_Cells	CD274	0.0216365232273905	-0.621649206359691	GJB2	0.0682391404154264	1.52	0.000202	0.00168	up
66935	Minor.Salivary.Gland-(Parotid.Gland+Submandibular.Gland)/2	Acinar_Cells	CD274	0.0216365232273905	-0.621649206359691	GNL3	0.067024077846959	0.69	0.0131	0.0402	up
66936	Minor.Salivary.Gland-(Parotid.Gland+Submandibular.Gland)/2	Acinar_Cells	CD274	0.0216365232273905	-0.621649206359691	GRAMD4	0.06708220223633	0.907	0.0136	0.0412	up
66937	Minor.Salivary.Gland-(Parotid.Gland+Submandibular.Gland)/2	Acinar_Cells	CD274	0.0216365232273905	-0.621649206359691	HIF1A	0.066621044397609	1.14	0.00127	0.00675	up
66938	Minor.Salivary.Gland-(Parotid.Gland+Submandibular.Gland)/2	Acinar_Cells	CD274	0.0216365232273905	-0.621649206359691	HK2	0.0676917453256286	1.43	9.41e-05	0.000938	up
66939	Minor.Salivary.Gland-(Parotid.Gland+Submandibular.Gland)/2	Acinar_Cells	CD274	0.0216365232273905	-0.621649206359691	HMGCS1	0.0668889858594644	0.917	0.00167	0.00831	up
66940	Minor.Salivary.Gland-(Parotid.Gland+Submandibular.Gland)/2	Acinar_Cells	CD274	0.0216365232273905	-0.621649206359691	HPDL	0.0666651891026728	2.55	0.013	0.04	up
66941	Minor.Salivary.Gland-(Parotid.Gland+Submandibular.Gland)/2	Acinar_Cells	CD274	0.0216365232273905	-0.621649206359691	HRH2	0.0678591725354418	5.63	0.00166	0.00825	up
66942	Minor.Salivary.Gland-(Parotid.Gland+Submandibular.Gland)/2	Acinar_Cells	CD274	0.0216365232273905	-0.621649206359691	IGHM	0.0733706287967679	6.32	0.00983	0.0323	up
66943	Minor.Salivary.Gland-(Parotid.Gland+Submandibular.Gland)/2	Acinar_Cells	CD274	0.0216365232273905	-0.621649206359691	ITM2B	0.0666571669081663	1.46	2.47e-06	6.17e-05	up
66944	Minor.Salivary.Gland-(Parotid.Gland+Submandibular.Gland)/2	Acinar_Cells	CD274	0.0216365232273905	-0.621649206359691	LAP3	0.0670996284250892	0.551	0.000258	0.00203	up
66945	Minor.Salivary.Gland-(Parotid.Gland+Submandibular.Gland)/2	Acinar_Cells	CD274	0.0216365232273905	-0.621649206359691	MGAT4A	0.0666282736317632	0.604	0.000457	0.00309	up
66946	Minor.Salivary.Gland-(Parotid.Gland+Submandibular.Gland)/2	Acinar_Cells	CD274	0.0216365232273905	-0.621649206359691	NFATC1	0.0671518600227	5.63	0.000325	0.00243	up
66947	Minor.Salivary.Gland-(Parotid.Gland+Submandibular.Gland)/2	Acinar_Cells	CD274	0.0216365232273905	-0.621649206359691	NKD1	0.0673565758874207	4.89	0.00104	0.00578	up
66948	Minor.Salivary.Gland-(Parotid.Gland+Submandibular.Gland)/2	Acinar_Cells	CD274	0.0216365232273905	-0.621649206359691	NT5E	0.0683365850912421	6.03	0.000925	0.00528	up
66949	Minor.Salivary.Gland-(Parotid.Gland+Submandibular.Gland)/2	Acinar_Cells	CD274	0.0216365232273905	-0.621649206359691	PMM2	0.067274791206412	0.721	0.0137	0.0417	up
66950	Minor.Salivary.Gland-(Parotid.Gland+Submandibular.Gland)/2	Acinar_Cells	CD274	0.0216365232273905	-0.621649206359691	PPRC1	0.06679302424299	1.01	0.00269	0.012	up
66951	Minor.Salivary.Gland-(Parotid.Gland+Submandibular.Gland)/2	Acinar_Cells	CD274	0.0216365232273905	-0.621649206359691	PRDX4	0.0671930650249723	1.57	1.36e-07	6.65e-06	up
66952	Minor.Salivary.Gland-(Parotid.Gland+Submandibular.Gland)/2	Acinar_Cells	CD274	0.0216365232273905	-0.621649206359691	RECQL4	0.0667624997522132	2.25	0.00276	0.0122	up
66953	Minor.Salivary.Gland-(Parotid.Gland+Submandibular.Gland)/2	Acinar_Cells	CD274	0.0216365232273905	-0.621649206359691	RPIA	0.0675642000987162	0.744	0.00502	0.0193	up
66954	Minor.Salivary.Gland-(Parotid.Gland+Submandibular.Gland)/2	Acinar_Cells	CD274	0.0216365232273905	-0.621649206359691	SGPP2	0.0675243799088162	5.74	4.02e-08	2.76e-06	up
66955	Minor.Salivary.Gland-(Parotid.Gland+Submandibular.Gland)/2	Acinar_Cells	CD274	0.0216365232273905	-0.621649206359691	SIAH2	0.0672073458514686	1.04	0.000129	0.00119	up
66956	Minor.Salivary.Gland-(Parotid.Gland+Submandibular.Gland)/2	Acinar_Cells	CD274	0.0216365232273905	-0.621649206359691	SLC17A9	0.0670907912467333	6.92	0.000366	0.00263	up
66957	Minor.Salivary.Gland-(Parotid.Gland+Submandibular.Gland)/2	Acinar_Cells	CD274	0.0216365232273905	-0.621649206359691	SLC27A2	0.066624782850572	5.94	0.0116	0.0366	up
66958	Minor.Salivary.Gland-(Parotid.Gland+Submandibular.Gland)/2	Acinar_Cells	CD274	0.0216365232273905	-0.621649206359691	SLC7A11	0.067170444472737	5.59	0.000402	0.00281	up
66959	Minor.Salivary.Gland-(Parotid.Gland+Submandibular.Gland)/2	Acinar_Cells	CD274	0.0216365232273905	-0.621649206359691	SLC7A5	0.0679532062911052	1.89	0.00028	0.00217	up
66960	Minor.Salivary.Gland-(Parotid.Gland+Submandibular.Gland)/2	Acinar_Cells	CD274	0.0216365232273905	-0.621649206359691	STK38	0.0667827941237433	0.648	0.0135	0.0412	up
66961	Minor.Salivary.Gland-(Parotid.Gland+Submandibular.Gland)/2	Acinar_Cells	CD274	0.0216365232273905	-0.621649206359691	TMEM71	0.0688026483870702	2.62	0.00079	0.00468	up
66962	Minor.Salivary.Gland-(Parotid.Gland+Submandibular.Gland)/2	Acinar_Cells	CD274	0.0216365232273905	-0.621649206359691	TXNRD1	0.0671245243430384	1.42	1.99e-05	0.00029	up
66963	Minor.Salivary.Gland-(Parotid.Gland+Submandibular.Gland)/2	Acinar_Cells	CD274	0.0216365232273905	-0.621649206359691	XPO5	0.0666348711442177	0.761	0.00814	0.0278	up
66964	Minor.Salivary.Gland-(Parotid.Gland+Submandibular.Gland)/2	Acinar_Cells	CD28	0.0243246374363154	-0.210410581782748	AKT1	0.0080491150316879	1.12	7.47e-05	0.000785	up
66965	Minor.Salivary.Gland-(Parotid.Gland+Submandibular.Gland)/2	Acinar_Cells	CD28	0.0243246374363154	-0.210410581782748	APP	0.0109933642945705	2.05	5.69e-05	0.000643	up
66966	Minor.Salivary.Gland-(Parotid.Gland+Submandibular.Gland)/2	Acinar_Cells	CD28	0.0243246374363154	-0.210410581782748	BCL2L1	0.0725345502316006	0.634	0.00676	0.0243	up
66967	Minor.Salivary.Gland-(Parotid.Gland+Submandibular.Gland)/2	Acinar_Cells	CD28	0.0243246374363154	-0.210410581782748	BCL2L11	0.00910395684500359	1.37	0.00236	0.0108	up
66968	Minor.Salivary.Gland-(Parotid.Gland+Submandibular.Gland)/2	Acinar_Cells	CD28	0.0243246374363154	-0.210410581782748	BTG1	0.00901237925757918	0.809	0.00747	0.026	up
66969	Minor.Salivary.Gland-(Parotid.Gland+Submandibular.Gland)/2	Acinar_Cells	CD28	0.0243246374363154	-0.210410581782748	CCND2	0.0126238284665264	5.61	2.71e-09	3.82e-07	up
66970	Minor.Salivary.Gland-(Parotid.Gland+Submandibular.Gland)/2	Acinar_Cells	CD28	0.0243246374363154	-0.210410581782748	CDK6	0.0103556698041772	2.53	9.03e-06	0.000164	up
66971	Minor.Salivary.Gland-(Parotid.Gland+Submandibular.Gland)/2	Acinar_Cells	CD28	0.0243246374363154	-0.210410581782748	COL1A2	0.0092087336647631	2.06	0.0107	0.0344	up
66972	Minor.Salivary.Gland-(Parotid.Gland+Submandibular.Gland)/2	Acinar_Cells	CD28	0.0243246374363154	-0.210410581782748	CXADR	0.0082656752457022	0.882	0.000845	0.00494	up
66973	Minor.Salivary.Gland-(Parotid.Gland+Submandibular.Gland)/2	Acinar_Cells	CD28	0.0243246374363154	-0.210410581782748	EMP1	0.00973618950214637	2.9	0.00138	0.00722	up
66974	Minor.Salivary.Gland-(Parotid.Gland+Submandibular.Gland)/2	Acinar_Cells	CD28	0.0243246374363154	-0.210410581782748	EPAS1	0.00826808164747308	1.22	0.000258	0.00203	up
66975	Minor.Salivary.Gland-(Parotid.Gland+Submandibular.Gland)/2	Acinar_Cells	CD28	0.0243246374363154	-0.210410581782748	F3	0.00948327503805537	2.28	2e-06	5.33e-05	up
66976	Minor.Salivary.Gland-(Parotid.Gland+Submandibular.Gland)/2	Acinar_Cells	CD28	0.0243246374363154	-0.210410581782748	FASN	0.00861575374464989	3.39	5.81e-06	0.000119	up
66977	Minor.Salivary.Gland-(Parotid.Gland+Submandibular.Gland)/2	Acinar_Cells	CD28	0.0243246374363154	-0.210410581782748	GCLC	0.00816288392694151	1.21	0.0011	0.00604	up
66978	Minor.Salivary.Gland-(Parotid.Gland+Submandibular.Gland)/2	Acinar_Cells	CD28	0.0243246374363154	-0.210410581782748	GSN	0.00825086859259466	2.21	8.27e-05	0.000849	up
66979	Minor.Salivary.Gland-(Parotid.Gland+Submandibular.Gland)/2	Acinar_Cells	CD28	0.0243246374363154	-0.210410581782748	H2AC6	0.0101157758667583	0.811	0.0019	0.00919	up
66980	Minor.Salivary.Gland-(Parotid.Gland+Submandibular.Gland)/2	Acinar_Cells	CD28	0.0243246374363154	-0.210410581782748	H2BC21	0.00836041859763925	1.71	6.68e-05	0.000723	up
66981	Minor.Salivary.Gland-(Parotid.Gland+Submandibular.Gland)/2	Acinar_Cells	CD28	0.0243246374363154	-0.210410581782748	H2BC5	0.00913756335399449	2.02	0.0017	0.0084	up
66982	Minor.Salivary.Gland-(Parotid.Gland+Submandibular.Gland)/2	Acinar_Cells	CD28	0.0243246374363154	-0.210410581782748	HES1	0.0113194032719132	1.09	5.63e-06	0.000116	up
66983	Minor.Salivary.Gland-(Parotid.Gland+Submandibular.Gland)/2	Acinar_Cells	CD28	0.0243246374363154	-0.210410581782748	HIF1A	0.00972292550805448	1.14	0.00127	0.00675	up
66984	Minor.Salivary.Gland-(Parotid.Gland+Submandibular.Gland)/2	Acinar_Cells	CD28	0.0243246374363154	-0.210410581782748	ID2	0.0131769286113069	1.27	8.31e-06	0.000153	up
66985	Minor.Salivary.Gland-(Parotid.Gland+Submandibular.Gland)/2	Acinar_Cells	CD28	0.0243246374363154	-0.210410581782748	ID3	0.0115110467891224	2.64	0.00079	0.00468	up
66986	Minor.Salivary.Gland-(Parotid.Gland+Submandibular.Gland)/2	Acinar_Cells	CD28	0.0243246374363154	-0.210410581782748	IFI16	0.00931447449970678	4.46	3.78e-08	2.63e-06	up
66987	Minor.Salivary.Gland-(Parotid.Gland+Submandibular.Gland)/2	Acinar_Cells	CD28	0.0243246374363154	-0.210410581782748	IGF1R	0.0645678668539391	0.543	0.0147	0.0441	up
66988	Minor.Salivary.Gland-(Parotid.Gland+Submandibular.Gland)/2	Acinar_Cells	CD28	0.0243246374363154	-0.210410581782748	KLF5	0.00830809862646285	1.29	1.28e-05	0.000213	up
66989	Minor.Salivary.Gland-(Parotid.Gland+Submandibular.Gland)/2	Acinar_Cells	CD28	0.0243246374363154	-0.210410581782748	KRT15	0.00898149544266176	5.03	0.00112	0.00612	up
66990	Minor.Salivary.Gland-(Parotid.Gland+Submandibular.Gland)/2	Acinar_Cells	CD28	0.0243246374363154	-0.210410581782748	LPL	0.00827621801274673	5.71	0.00469	0.0183	up
66991	Minor.Salivary.Gland-(Parotid.Gland+Submandibular.Gland)/2	Acinar_Cells	CD28	0.0243246374363154	-0.210410581782748	LPP	0.0105331756948066	1.4	7.73e-06	0.000148	up
66992	Minor.Salivary.Gland-(Parotid.Gland+Submandibular.Gland)/2	Acinar_Cells	CD28	0.0243246374363154	-0.210410581782748	LTBP1	0.00882201674545831	2.29	6.4e-05	0.000699	up
66993	Minor.Salivary.Gland-(Parotid.Gland+Submandibular.Gland)/2	Acinar_Cells	CD28	0.0243246374363154	-0.210410581782748	MAT2A	0.00821029108831472	0.646	0.0107	0.0343	up
66994	Minor.Salivary.Gland-(Parotid.Gland+Submandibular.Gland)/2	Acinar_Cells	CD28	0.0243246374363154	-0.210410581782748	MICAL2	0.00862710112822886	2.27	0.000414	0.00287	up
66995	Minor.Salivary.Gland-(Parotid.Gland+Submandibular.Gland)/2	Acinar_Cells	CD28	0.0243246374363154	-0.210410581782748	MUC1	0.00951779726439419	3.89	0.000622	0.00389	up
66996	Minor.Salivary.Gland-(Parotid.Gland+Submandibular.Gland)/2	Acinar_Cells	CD28	0.0243246374363154	-0.210410581782748	NEK6	0.0101497122936756	1.35	0.000142	0.00128	up
66997	Minor.Salivary.Gland-(Parotid.Gland+Submandibular.Gland)/2	Acinar_Cells	CD28	0.0243246374363154	-0.210410581782748	PDE4DIP	0.00808448724705804	0.8	0.000902	0.00518	up
66998	Minor.Salivary.Gland-(Parotid.Gland+Submandibular.Gland)/2	Acinar_Cells	CD28	0.0243246374363154	-0.210410581782748	PLAUR	0.00983171379510861	1.14	0.00241	0.011	up
66999	Minor.Salivary.Gland-(Parotid.Gland+Submandibular.Gland)/2	Acinar_Cells	CD28	0.0243246374363154	-0.210410581782748	PPARG	0.0108510088496781	5.43	6.4e-05	0.000699	up
67000	Minor.Salivary.Gland-(Parotid.Gland+Submandibular.Gland)/2	Acinar_Cells	CD28	0.0243246374363154	-0.210410581782748	PTGER4	0.00840085739110969	3.36	0.000571	0.00366	up
67001	Minor.Salivary.Gland-(Parotid.Gland+Submandibular.Gland)/2	Acinar_Cells	CD28	0.0243246374363154	-0.210410581782748	PTHLH	0.00988645616341152	6.15	0.000113	0.00108	up
67002	Minor.Salivary.Gland-(Parotid.Gland+Submandibular.Gland)/2	Acinar_Cells	CD28	0.0243246374363154	-0.210410581782748	S100A10	0.00929037964523124	2.62	6.72e-06	0.000134	up
67003	Minor.Salivary.Gland-(Parotid.Gland+Submandibular.Gland)/2	Acinar_Cells	CD28	0.0243246374363154	-0.210410581782748	SCD	0.00818441713361342	1.97	0.00512	0.0196	up
67004	Minor.Salivary.Gland-(Parotid.Gland+Submandibular.Gland)/2	Acinar_Cells	CD28	0.0243246374363154	-0.210410581782748	SLC2A1	0.00861312339921459	1.78	0.000376	0.00268	up
67005	Minor.Salivary.Gland-(Parotid.Gland+Submandibular.Gland)/2	Acinar_Cells	CD28	0.0243246374363154	-0.210410581782748	SLC7A11	0.00870105462571075	5.59	0.000402	0.00281	up
67006	Minor.Salivary.Gland-(Parotid.Gland+Submandibular.Gland)/2	Acinar_Cells	CD28	0.0243246374363154	-0.210410581782748	SLC7A5	0.00826270782538196	1.89	0.00028	0.00217	up
67007	Minor.Salivary.Gland-(Parotid.Gland+Submandibular.Gland)/2	Acinar_Cells	CD28	0.0243246374363154	-0.210410581782748	SOX9	0.00831211516935856	0.81	0.00192	0.00925	up
67008	Minor.Salivary.Gland-(Parotid.Gland+Submandibular.Gland)/2	Acinar_Cells	CD28	0.0243246374363154	-0.210410581782748	SREBF1	0.00949177152919356	0.85	0.00391	0.0159	up
67009	Minor.Salivary.Gland-(Parotid.Gland+Submandibular.Gland)/2	Acinar_Cells	CD28	0.0243246374363154	-0.210410581782748	TAGLN2	0.00813171946644048	0.965	0.00012	0.00113	up
67010	Minor.Salivary.Gland-(Parotid.Gland+Submandibular.Gland)/2	Acinar_Cells	CD28	0.0243246374363154	-0.210410581782748	TFPI2	0.00976035848573362	7.08	1.02e-06	3.24e-05	up
67011	Minor.Salivary.Gland-(Parotid.Gland+Submandibular.Gland)/2	Acinar_Cells	CD28	0.0243246374363154	-0.210410581782748	TIMP1	0.00830108675874987	6.07	6.79e-08	3.92e-06	up
67012	Minor.Salivary.Gland-(Parotid.Gland+Submandibular.Gland)/2	Acinar_Cells	CD28	0.0243246374363154	-0.210410581782748	TNFSF10	0.010320647243731	1.16	1.04e-05	0.000181	up
67013	Minor.Salivary.Gland-(Parotid.Gland+Submandibular.Gland)/2	Acinar_Cells	CD28	0.0243246374363154	-0.210410581782748	TP53	0.0171138309000604	1.65	0.00341	0.0143	up
67014	Minor.Salivary.Gland-(Parotid.Gland+Submandibular.Gland)/2	Acinar_Cells	CD28	0.0243246374363154	-0.210410581782748	TXNRD1	0.00838494713629638	1.42	1.99e-05	0.00029	up
67015	Minor.Salivary.Gland-(Parotid.Gland+Submandibular.Gland)/2	Acinar_Cells	CD28	0.0243246374363154	-0.210410581782748	VIM	0.0112364007958243	2.26	0.00129	0.00682	up
67016	Minor.Salivary.Gland-(Parotid.Gland+Submandibular.Gland)/2	Acinar_Cells	CD300A	0.0304754605642145	0.730567310724609	AHNAK	0.00445391372777326	2.13	3.27e-06	7.51e-05	up
67017	Minor.Salivary.Gland-(Parotid.Gland+Submandibular.Gland)/2	Acinar_Cells	CD300A	0.0304754605642145	0.730567310724609	APP	0.00490683106975522	2.05	5.69e-05	0.000643	up
67018	Minor.Salivary.Gland-(Parotid.Gland+Submandibular.Gland)/2	Acinar_Cells	CD300A	0.0304754605642145	0.730567310724609	ARID5B	0.00413113806084522	1.52	2.65e-05	0.000365	up
67019	Minor.Salivary.Gland-(Parotid.Gland+Submandibular.Gland)/2	Acinar_Cells	CD300A	0.0304754605642145	0.730567310724609	ATP1B1	0.00406959455087977	0.526	0.00346	0.0145	up
67020	Minor.Salivary.Gland-(Parotid.Gland+Submandibular.Gland)/2	Acinar_Cells	CD300A	0.0304754605642145	0.730567310724609	BCL2L1	0.00680572294869893	0.634	0.00676	0.0243	up
67021	Minor.Salivary.Gland-(Parotid.Gland+Submandibular.Gland)/2	Acinar_Cells	CD300A	0.0304754605642145	0.730567310724609	BCL2L11	0.00475294022782754	1.37	0.00236	0.0108	up
67022	Minor.Salivary.Gland-(Parotid.Gland+Submandibular.Gland)/2	Acinar_Cells	CD300A	0.0304754605642145	0.730567310724609	BRD2	0.00416683196047875	0.708	0.0146	0.0438	up
67023	Minor.Salivary.Gland-(Parotid.Gland+Submandibular.Gland)/2	Acinar_Cells	CD300A	0.0304754605642145	0.730567310724609	BTG1	0.00425772601414169	0.809	0.00747	0.026	up
67024	Minor.Salivary.Gland-(Parotid.Gland+Submandibular.Gland)/2	Acinar_Cells	CD300A	0.0304754605642145	0.730567310724609	CCND2	0.00599119363743229	5.61	2.71e-09	3.82e-07	up
67025	Minor.Salivary.Gland-(Parotid.Gland+Submandibular.Gland)/2	Acinar_Cells	CD300A	0.0304754605642145	0.730567310724609	CDK6	0.00541064963579095	2.53	9.03e-06	0.000164	up
67026	Minor.Salivary.Gland-(Parotid.Gland+Submandibular.Gland)/2	Acinar_Cells	CD300A	0.0304754605642145	0.730567310724609	COL1A2	0.00445505552616802	2.06	0.0107	0.0344	up
67027	Minor.Salivary.Gland-(Parotid.Gland+Submandibular.Gland)/2	Acinar_Cells	CD300A	0.0304754605642145	0.730567310724609	CXADR	0.00415884589626346	0.882	0.000845	0.00494	up
67028	Minor.Salivary.Gland-(Parotid.Gland+Submandibular.Gland)/2	Acinar_Cells	CD300A	0.0304754605642145	0.730567310724609	DUSP4	0.00417571172505867	3.23	1.14e-06	3.43e-05	up
67029	Minor.Salivary.Gland-(Parotid.Gland+Submandibular.Gland)/2	Acinar_Cells	CD300A	0.0304754605642145	0.730567310724609	EMP1	0.00461604891639699	2.9	0.00138	0.00722	up
67030	Minor.Salivary.Gland-(Parotid.Gland+Submandibular.Gland)/2	Acinar_Cells	CD300A	0.0304754605642145	0.730567310724609	EPAS1	0.00436476937325277	1.22	0.000258	0.00203	up
67031	Minor.Salivary.Gland-(Parotid.Gland+Submandibular.Gland)/2	Acinar_Cells	CD300A	0.0304754605642145	0.730567310724609	F3	0.00422081791050567	2.28	2e-06	5.33e-05	up
67032	Minor.Salivary.Gland-(Parotid.Gland+Submandibular.Gland)/2	Acinar_Cells	CD300A	0.0304754605642145	0.730567310724609	FASN	0.00502770741364356	3.39	5.81e-06	0.000119	up
67033	Minor.Salivary.Gland-(Parotid.Gland+Submandibular.Gland)/2	Acinar_Cells	CD300A	0.0304754605642145	0.730567310724609	FOXA1	0.00420898962394029	7.61	2.57e-07	1.1e-05	up
67034	Minor.Salivary.Gland-(Parotid.Gland+Submandibular.Gland)/2	Acinar_Cells	CD300A	0.0304754605642145	0.730567310724609	GSN	0.00416079181551654	2.21	8.27e-05	0.000849	up
67035	Minor.Salivary.Gland-(Parotid.Gland+Submandibular.Gland)/2	Acinar_Cells	CD300A	0.0304754605642145	0.730567310724609	H2AC6	0.00478222903859499	0.811	0.0019	0.00919	up
67036	Minor.Salivary.Gland-(Parotid.Gland+Submandibular.Gland)/2	Acinar_Cells	CD300A	0.0304754605642145	0.730567310724609	H2BC21	0.00413852418976265	1.71	6.68e-05	0.000723	up
67037	Minor.Salivary.Gland-(Parotid.Gland+Submandibular.Gland)/2	Acinar_Cells	CD300A	0.0304754605642145	0.730567310724609	H2BC5	0.00420853049052005	2.02	0.0017	0.0084	up
67038	Minor.Salivary.Gland-(Parotid.Gland+Submandibular.Gland)/2	Acinar_Cells	CD300A	0.0304754605642145	0.730567310724609	HES1	0.00564747624402858	1.09	5.63e-06	0.000116	up
67039	Minor.Salivary.Gland-(Parotid.Gland+Submandibular.Gland)/2	Acinar_Cells	CD300A	0.0304754605642145	0.730567310724609	HIF1A	0.00425808491273448	1.14	0.00127	0.00675	up
67040	Minor.Salivary.Gland-(Parotid.Gland+Submandibular.Gland)/2	Acinar_Cells	CD300A	0.0304754605642145	0.730567310724609	ID2	0.00710631572473762	1.27	8.31e-06	0.000153	up
67041	Minor.Salivary.Gland-(Parotid.Gland+Submandibular.Gland)/2	Acinar_Cells	CD300A	0.0304754605642145	0.730567310724609	ID3	0.00576659245372426	2.64	0.00079	0.00468	up
67042	Minor.Salivary.Gland-(Parotid.Gland+Submandibular.Gland)/2	Acinar_Cells	CD300A	0.0304754605642145	0.730567310724609	IFI16	0.00429699798686994	4.46	3.78e-08	2.63e-06	up
67043	Minor.Salivary.Gland-(Parotid.Gland+Submandibular.Gland)/2	Acinar_Cells	CD300A	0.0304754605642145	0.730567310724609	IFIT2	0.00407865774255503	1.91	0.0152	0.0453	up
67044	Minor.Salivary.Gland-(Parotid.Gland+Submandibular.Gland)/2	Acinar_Cells	CD300A	0.0304754605642145	0.730567310724609	IGFBP4	0.00419683828615222	2.03	0.0122	0.038	up
67045	Minor.Salivary.Gland-(Parotid.Gland+Submandibular.Gland)/2	Acinar_Cells	CD300A	0.0304754605642145	0.730567310724609	ISG20	0.00411730305916846	5.6	6.1e-10	1.25e-07	up
67046	Minor.Salivary.Gland-(Parotid.Gland+Submandibular.Gland)/2	Acinar_Cells	CD300A	0.0304754605642145	0.730567310724609	ITGA2	0.00414381537230914	2.45	2.61e-06	6.39e-05	up
67047	Minor.Salivary.Gland-(Parotid.Gland+Submandibular.Gland)/2	Acinar_Cells	CD300A	0.0304754605642145	0.730567310724609	KLF5	0.00449871020835097	1.29	1.28e-05	0.000213	up
67048	Minor.Salivary.Gland-(Parotid.Gland+Submandibular.Gland)/2	Acinar_Cells	CD300A	0.0304754605642145	0.730567310724609	LPL	0.00428266945560893	5.71	0.00469	0.0183	up
67049	Minor.Salivary.Gland-(Parotid.Gland+Submandibular.Gland)/2	Acinar_Cells	CD300A	0.0304754605642145	0.730567310724609	LPP	0.00541952935128219	1.4	7.73e-06	0.000148	up
67050	Minor.Salivary.Gland-(Parotid.Gland+Submandibular.Gland)/2	Acinar_Cells	CD300A	0.0304754605642145	0.730567310724609	MAT2A	0.00425863405908731	0.646	0.0107	0.0343	up
67051	Minor.Salivary.Gland-(Parotid.Gland+Submandibular.Gland)/2	Acinar_Cells	CD300A	0.0304754605642145	0.730567310724609	MGLL	0.00418377603377755	2.48	1.14e-06	3.43e-05	up
67052	Minor.Salivary.Gland-(Parotid.Gland+Submandibular.Gland)/2	Acinar_Cells	CD300A	0.0304754605642145	0.730567310724609	MICAL2	0.0043103148150898	2.27	0.000414	0.00287	up
67053	Minor.Salivary.Gland-(Parotid.Gland+Submandibular.Gland)/2	Acinar_Cells	CD300A	0.0304754605642145	0.730567310724609	MUC1	0.00457285735889541	3.89	0.000622	0.00389	up
67054	Minor.Salivary.Gland-(Parotid.Gland+Submandibular.Gland)/2	Acinar_Cells	CD300A	0.0304754605642145	0.730567310724609	NEK6	0.00476015002802731	1.35	0.000142	0.00128	up
67055	Minor.Salivary.Gland-(Parotid.Gland+Submandibular.Gland)/2	Acinar_Cells	CD300A	0.0304754605642145	0.730567310724609	NR2F2	0.00421176152148035	0.863	0.00123	0.00658	up
67056	Minor.Salivary.Gland-(Parotid.Gland+Submandibular.Gland)/2	Acinar_Cells	CD300A	0.0304754605642145	0.730567310724609	PDE4DIP	0.00422570499924325	0.8	0.000902	0.00518	up
67057	Minor.Salivary.Gland-(Parotid.Gland+Submandibular.Gland)/2	Acinar_Cells	CD300A	0.0304754605642145	0.730567310724609	PLAUR	0.00433731876828332	1.14	0.00241	0.011	up
67058	Minor.Salivary.Gland-(Parotid.Gland+Submandibular.Gland)/2	Acinar_Cells	CD300A	0.0304754605642145	0.730567310724609	PPARG	0.00640206731027245	5.43	6.4e-05	0.000699	up
67059	Minor.Salivary.Gland-(Parotid.Gland+Submandibular.Gland)/2	Acinar_Cells	CD300A	0.0304754605642145	0.730567310724609	PTHLH	0.00423664498130318	6.15	0.000113	0.00108	up
67060	Minor.Salivary.Gland-(Parotid.Gland+Submandibular.Gland)/2	Acinar_Cells	CD300A	0.0304754605642145	0.730567310724609	S100A10	0.00441787875799791	2.62	6.72e-06	0.000134	up
67061	Minor.Salivary.Gland-(Parotid.Gland+Submandibular.Gland)/2	Acinar_Cells	CD300A	0.0304754605642145	0.730567310724609	SCD	0.00475047276933477	1.97	0.00512	0.0196	up
67062	Minor.Salivary.Gland-(Parotid.Gland+Submandibular.Gland)/2	Acinar_Cells	CD300A	0.0304754605642145	0.730567310724609	SLC2A1	0.00494727527036652	1.78	0.000376	0.00268	up
67063	Minor.Salivary.Gland-(Parotid.Gland+Submandibular.Gland)/2	Acinar_Cells	CD300A	0.0304754605642145	0.730567310724609	SLC7A11	0.00439827163173792	5.59	0.000402	0.00281	up
67064	Minor.Salivary.Gland-(Parotid.Gland+Submandibular.Gland)/2	Acinar_Cells	CD300A	0.0304754605642145	0.730567310724609	SLC7A5	0.00437353168363627	1.89	0.00028	0.00217	up
67065	Minor.Salivary.Gland-(Parotid.Gland+Submandibular.Gland)/2	Acinar_Cells	CD300A	0.0304754605642145	0.730567310724609	SOX9	0.00424494314008439	0.81	0.00192	0.00925	up
67066	Minor.Salivary.Gland-(Parotid.Gland+Submandibular.Gland)/2	Acinar_Cells	CD300A	0.0304754605642145	0.730567310724609	SREBF1	0.00457468107645572	0.85	0.00391	0.0159	up
67067	Minor.Salivary.Gland-(Parotid.Gland+Submandibular.Gland)/2	Acinar_Cells	CD300A	0.0304754605642145	0.730567310724609	TENT5A	0.00416259440614035	2.45	4.46e-07	1.73e-05	up
67068	Minor.Salivary.Gland-(Parotid.Gland+Submandibular.Gland)/2	Acinar_Cells	CD300A	0.0304754605642145	0.730567310724609	TFPI2	0.00467780500111442	7.08	1.02e-06	3.24e-05	up
67069	Minor.Salivary.Gland-(Parotid.Gland+Submandibular.Gland)/2	Acinar_Cells	CD300A	0.0304754605642145	0.730567310724609	TLE3	0.0040998826539371	0.843	0.00867	0.0293	up
67070	Minor.Salivary.Gland-(Parotid.Gland+Submandibular.Gland)/2	Acinar_Cells	CD300A	0.0304754605642145	0.730567310724609	TNFRSF21	0.00408287983790084	4.87	4.18e-08	2.84e-06	up
67071	Minor.Salivary.Gland-(Parotid.Gland+Submandibular.Gland)/2	Acinar_Cells	CD300A	0.0304754605642145	0.730567310724609	TNFSF10	0.00430183676735534	1.16	1.04e-05	0.000181	up
67072	Minor.Salivary.Gland-(Parotid.Gland+Submandibular.Gland)/2	Acinar_Cells	CD300A	0.0304754605642145	0.730567310724609	TP53	0.00865476348999963	1.65	0.00341	0.0143	up
67073	Minor.Salivary.Gland-(Parotid.Gland+Submandibular.Gland)/2	Acinar_Cells	CD300A	0.0304754605642145	0.730567310724609	TSKU	0.00411357013771982	3.14	0.000263	0.00206	up
67074	Minor.Salivary.Gland-(Parotid.Gland+Submandibular.Gland)/2	Acinar_Cells	CD300A	0.0304754605642145	0.730567310724609	TXNRD1	0.00431292887653564	1.42	1.99e-05	0.00029	up
67075	Minor.Salivary.Gland-(Parotid.Gland+Submandibular.Gland)/2	Acinar_Cells	CD300A	0.0304754605642145	0.730567310724609	VIM	0.00523848713990731	2.26	0.00129	0.00682	up
67076	Minor.Salivary.Gland-(Parotid.Gland+Submandibular.Gland)/2	Acinar_Cells	CD300A	0.0304754605642145	0.730567310724609	WEE1	0.00421729661473981	2.49	2.94e-05	0.00039	up
67077	Minor.Salivary.Gland-(Parotid.Gland+Submandibular.Gland)/2	Acinar_Cells	CD300C	0.0295710079413643	0.592200476688695	AHNAK	0.0054263018232067	2.13	3.27e-06	7.51e-05	up
67078	Minor.Salivary.Gland-(Parotid.Gland+Submandibular.Gland)/2	Acinar_Cells	CD300C	0.0295710079413643	0.592200476688695	ALCAM	0.00584139451518169	1.51	0.000195	0.00163	up
67079	Minor.Salivary.Gland-(Parotid.Gland+Submandibular.Gland)/2	Acinar_Cells	CD300C	0.0295710079413643	0.592200476688695	ALDOC	0.00609470028812516	2.06	0.000327	0.00244	up
67080	Minor.Salivary.Gland-(Parotid.Gland+Submandibular.Gland)/2	Acinar_Cells	CD300C	0.0295710079413643	0.592200476688695	AP1S2	0.00535945920412177	1.4	0.00073	0.00439	up
67081	Minor.Salivary.Gland-(Parotid.Gland+Submandibular.Gland)/2	Acinar_Cells	CD300C	0.0295710079413643	0.592200476688695	APP	0.00643854427239545	2.05	5.69e-05	0.000643	up
67082	Minor.Salivary.Gland-(Parotid.Gland+Submandibular.Gland)/2	Acinar_Cells	CD300C	0.0295710079413643	0.592200476688695	BCL2L1	0.00914475106186594	0.634	0.00676	0.0243	up
67083	Minor.Salivary.Gland-(Parotid.Gland+Submandibular.Gland)/2	Acinar_Cells	CD300C	0.0295710079413643	0.592200476688695	BCL2L11	0.00588629899776873	1.37	0.00236	0.0108	up
67084	Minor.Salivary.Gland-(Parotid.Gland+Submandibular.Gland)/2	Acinar_Cells	CD300C	0.0295710079413643	0.592200476688695	BMP2K	0.00535430729366512	0.746	0.0082	0.028	up
67085	Minor.Salivary.Gland-(Parotid.Gland+Submandibular.Gland)/2	Acinar_Cells	CD300C	0.0295710079413643	0.592200476688695	BTG1	0.00560933193913875	0.809	0.00747	0.026	up
67086	Minor.Salivary.Gland-(Parotid.Gland+Submandibular.Gland)/2	Acinar_Cells	CD300C	0.0295710079413643	0.592200476688695	CASP1	0.00560814858177166	1.82	0.00198	0.00946	up
67087	Minor.Salivary.Gland-(Parotid.Gland+Submandibular.Gland)/2	Acinar_Cells	CD300C	0.0295710079413643	0.592200476688695	CCND2	0.00714054771463824	5.61	2.71e-09	3.82e-07	up
67088	Minor.Salivary.Gland-(Parotid.Gland+Submandibular.Gland)/2	Acinar_Cells	CD300C	0.0295710079413643	0.592200476688695	CDK6	0.00653317108306848	2.53	9.03e-06	0.000164	up
67089	Minor.Salivary.Gland-(Parotid.Gland+Submandibular.Gland)/2	Acinar_Cells	CD300C	0.0295710079413643	0.592200476688695	CITED4	0.00579441715643366	1.15	0.00645	0.0235	up
67090	Minor.Salivary.Gland-(Parotid.Gland+Submandibular.Gland)/2	Acinar_Cells	CD300C	0.0295710079413643	0.592200476688695	COL1A2	0.00717596771527947	2.06	0.0107	0.0344	up
67091	Minor.Salivary.Gland-(Parotid.Gland+Submandibular.Gland)/2	Acinar_Cells	CD300C	0.0295710079413643	0.592200476688695	CTSH	0.00539891353018496	0.827	0.00322	0.0137	up
67092	Minor.Salivary.Gland-(Parotid.Gland+Submandibular.Gland)/2	Acinar_Cells	CD300C	0.0295710079413643	0.592200476688695	EHD1	0.00570689184007696	0.679	0.0151	0.045	up
67093	Minor.Salivary.Gland-(Parotid.Gland+Submandibular.Gland)/2	Acinar_Cells	CD300C	0.0295710079413643	0.592200476688695	EMP1	0.00558769607544634	2.9	0.00138	0.00722	up
67094	Minor.Salivary.Gland-(Parotid.Gland+Submandibular.Gland)/2	Acinar_Cells	CD300C	0.0295710079413643	0.592200476688695	FASN	0.00645185088504481	3.39	5.81e-06	0.000119	up
67095	Minor.Salivary.Gland-(Parotid.Gland+Submandibular.Gland)/2	Acinar_Cells	CD300C	0.0295710079413643	0.592200476688695	GCLC	0.00545683404295444	1.21	0.0011	0.00604	up
67096	Minor.Salivary.Gland-(Parotid.Gland+Submandibular.Gland)/2	Acinar_Cells	CD300C	0.0295710079413643	0.592200476688695	H2AC6	0.00562048099719417	0.811	0.0019	0.00919	up
67097	Minor.Salivary.Gland-(Parotid.Gland+Submandibular.Gland)/2	Acinar_Cells	CD300C	0.0295710079413643	0.592200476688695	HES1	0.00839005225609774	1.09	5.63e-06	0.000116	up
67098	Minor.Salivary.Gland-(Parotid.Gland+Submandibular.Gland)/2	Acinar_Cells	CD300C	0.0295710079413643	0.592200476688695	HIF1A	0.00547452218035853	1.14	0.00127	0.00675	up
67099	Minor.Salivary.Gland-(Parotid.Gland+Submandibular.Gland)/2	Acinar_Cells	CD300C	0.0295710079413643	0.592200476688695	ID2	0.00878962093514065	1.27	8.31e-06	0.000153	up
67100	Minor.Salivary.Gland-(Parotid.Gland+Submandibular.Gland)/2	Acinar_Cells	CD300C	0.0295710079413643	0.592200476688695	ID3	0.00713752343291813	2.64	0.00079	0.00468	up
67101	Minor.Salivary.Gland-(Parotid.Gland+Submandibular.Gland)/2	Acinar_Cells	CD300C	0.0295710079413643	0.592200476688695	IFI16	0.00537709517302526	4.46	3.78e-08	2.63e-06	up
67102	Minor.Salivary.Gland-(Parotid.Gland+Submandibular.Gland)/2	Acinar_Cells	CD300C	0.0295710079413643	0.592200476688695	IGFBP4	0.0059475858817267	2.03	0.0122	0.038	up
67103	Minor.Salivary.Gland-(Parotid.Gland+Submandibular.Gland)/2	Acinar_Cells	CD300C	0.0295710079413643	0.592200476688695	ISG20	0.00542486416450018	5.6	6.1e-10	1.25e-07	up
67104	Minor.Salivary.Gland-(Parotid.Gland+Submandibular.Gland)/2	Acinar_Cells	CD300C	0.0295710079413643	0.592200476688695	KLF5	0.0054334490695641	1.29	1.28e-05	0.000213	up
67105	Minor.Salivary.Gland-(Parotid.Gland+Submandibular.Gland)/2	Acinar_Cells	CD300C	0.0295710079413643	0.592200476688695	KRT14	0.00537549515953777	2.88	0.0043	0.0171	up
67106	Minor.Salivary.Gland-(Parotid.Gland+Submandibular.Gland)/2	Acinar_Cells	CD300C	0.0295710079413643	0.592200476688695	KRT19	0.00529484765999721	3.47	7.54e-11	2.39e-08	up
67107	Minor.Salivary.Gland-(Parotid.Gland+Submandibular.Gland)/2	Acinar_Cells	CD300C	0.0295710079413643	0.592200476688695	LMO2	0.00581148764737489	4.65	2.58e-06	6.37e-05	up
67108	Minor.Salivary.Gland-(Parotid.Gland+Submandibular.Gland)/2	Acinar_Cells	CD300C	0.0295710079413643	0.592200476688695	LPL	0.00618369442106945	5.71	0.00469	0.0183	up
67109	Minor.Salivary.Gland-(Parotid.Gland+Submandibular.Gland)/2	Acinar_Cells	CD300C	0.0295710079413643	0.592200476688695	LPP	0.00666783727697053	1.4	7.73e-06	0.000148	up
67110	Minor.Salivary.Gland-(Parotid.Gland+Submandibular.Gland)/2	Acinar_Cells	CD300C	0.0295710079413643	0.592200476688695	MAT2A	0.00607170974390968	0.646	0.0107	0.0343	up
67111	Minor.Salivary.Gland-(Parotid.Gland+Submandibular.Gland)/2	Acinar_Cells	CD300C	0.0295710079413643	0.592200476688695	MGLL	0.00605581484405	2.48	1.14e-06	3.43e-05	up
67112	Minor.Salivary.Gland-(Parotid.Gland+Submandibular.Gland)/2	Acinar_Cells	CD300C	0.0295710079413643	0.592200476688695	MICAL2	0.0053789111457339	2.27	0.000414	0.00287	up
67113	Minor.Salivary.Gland-(Parotid.Gland+Submandibular.Gland)/2	Acinar_Cells	CD300C	0.0295710079413643	0.592200476688695	MUC1	0.00588082816455753	3.89	0.000622	0.00389	up
67114	Minor.Salivary.Gland-(Parotid.Gland+Submandibular.Gland)/2	Acinar_Cells	CD300C	0.0295710079413643	0.592200476688695	MYADM	0.00537998676005724	1.77	4.1e-05	0.000501	up
67115	Minor.Salivary.Gland-(Parotid.Gland+Submandibular.Gland)/2	Acinar_Cells	CD300C	0.0295710079413643	0.592200476688695	NEK6	0.00581540136130956	1.35	0.000142	0.00128	up
67116	Minor.Salivary.Gland-(Parotid.Gland+Submandibular.Gland)/2	Acinar_Cells	CD300C	0.0295710079413643	0.592200476688695	NQO1	0.00568095507531467	2.69	7.3e-05	0.000771	up
67117	Minor.Salivary.Gland-(Parotid.Gland+Submandibular.Gland)/2	Acinar_Cells	CD300C	0.0295710079413643	0.592200476688695	NR2F6	0.00555149964044325	0.705	0.000391	0.00276	up
67118	Minor.Salivary.Gland-(Parotid.Gland+Submandibular.Gland)/2	Acinar_Cells	CD300C	0.0295710079413643	0.592200476688695	PDE4DIP	0.00546415267709082	0.8	0.000902	0.00518	up
67119	Minor.Salivary.Gland-(Parotid.Gland+Submandibular.Gland)/2	Acinar_Cells	CD300C	0.0295710079413643	0.592200476688695	PKIB	0.00537033985057932	2.71	6.25e-05	0.00069	up
67120	Minor.Salivary.Gland-(Parotid.Gland+Submandibular.Gland)/2	Acinar_Cells	CD300C	0.0295710079413643	0.592200476688695	PLAUR	0.00663216433899987	1.14	0.00241	0.011	up
67121	Minor.Salivary.Gland-(Parotid.Gland+Submandibular.Gland)/2	Acinar_Cells	CD300C	0.0295710079413643	0.592200476688695	PPARG	0.00749205591733673	5.43	6.4e-05	0.000699	up
67122	Minor.Salivary.Gland-(Parotid.Gland+Submandibular.Gland)/2	Acinar_Cells	CD300C	0.0295710079413643	0.592200476688695	PTHLH	0.00529746594987261	6.15	0.000113	0.00108	up
67123	Minor.Salivary.Gland-(Parotid.Gland+Submandibular.Gland)/2	Acinar_Cells	CD300C	0.0295710079413643	0.592200476688695	S100A10	0.00551226795982338	2.62	6.72e-06	0.000134	up
67124	Minor.Salivary.Gland-(Parotid.Gland+Submandibular.Gland)/2	Acinar_Cells	CD300C	0.0295710079413643	0.592200476688695	SCD	0.00564497731199862	1.97	0.00512	0.0196	up
67125	Minor.Salivary.Gland-(Parotid.Gland+Submandibular.Gland)/2	Acinar_Cells	CD300C	0.0295710079413643	0.592200476688695	SLC2A1	0.00656135795060204	1.78	0.000376	0.00268	up
67126	Minor.Salivary.Gland-(Parotid.Gland+Submandibular.Gland)/2	Acinar_Cells	CD300C	0.0295710079413643	0.592200476688695	SLC7A11	0.00541451993711006	5.59	0.000402	0.00281	up
67127	Minor.Salivary.Gland-(Parotid.Gland+Submandibular.Gland)/2	Acinar_Cells	CD300C	0.0295710079413643	0.592200476688695	SOX9	0.00572866761420636	0.81	0.00192	0.00925	up
67128	Minor.Salivary.Gland-(Parotid.Gland+Submandibular.Gland)/2	Acinar_Cells	CD300C	0.0295710079413643	0.592200476688695	SREBF1	0.00598512654916279	0.85	0.00391	0.0159	up
67129	Minor.Salivary.Gland-(Parotid.Gland+Submandibular.Gland)/2	Acinar_Cells	CD300C	0.0295710079413643	0.592200476688695	TFPI2	0.00575464527111137	7.08	1.02e-06	3.24e-05	up
67130	Minor.Salivary.Gland-(Parotid.Gland+Submandibular.Gland)/2	Acinar_Cells	CD300C	0.0295710079413643	0.592200476688695	TNFSF10	0.00609214007428733	1.16	1.04e-05	0.000181	up
67131	Minor.Salivary.Gland-(Parotid.Gland+Submandibular.Gland)/2	Acinar_Cells	CD300C	0.0295710079413643	0.592200476688695	TP53	0.0108749763285321	1.65	0.00341	0.0143	up
67132	Minor.Salivary.Gland-(Parotid.Gland+Submandibular.Gland)/2	Acinar_Cells	CD300C	0.0295710079413643	0.592200476688695	TXNRD1	0.00565870404694475	1.42	1.99e-05	0.00029	up
67133	Minor.Salivary.Gland-(Parotid.Gland+Submandibular.Gland)/2	Acinar_Cells	CD300C	0.0295710079413643	0.592200476688695	VIM	0.00703176466816312	2.26	0.00129	0.00682	up
67134	Minor.Salivary.Gland-(Parotid.Gland+Submandibular.Gland)/2	Acinar_Cells	CD300LF	0.0249755473165684	-0.11083174581289	AHNAK	0.00557780291947453	2.13	3.27e-06	7.51e-05	up
67135	Minor.Salivary.Gland-(Parotid.Gland+Submandibular.Gland)/2	Acinar_Cells	CD300LF	0.0249755473165684	-0.11083174581289	APP	0.00786375151094331	2.05	5.69e-05	0.000643	up
67136	Minor.Salivary.Gland-(Parotid.Gland+Submandibular.Gland)/2	Acinar_Cells	CD300LF	0.0249755473165684	-0.11083174581289	ARID5B	0.00553917082462968	1.52	2.65e-05	0.000365	up
67137	Minor.Salivary.Gland-(Parotid.Gland+Submandibular.Gland)/2	Acinar_Cells	CD300LF	0.0249755473165684	-0.11083174581289	BCL2L1	0.00878289203632615	0.634	0.00676	0.0243	up
67138	Minor.Salivary.Gland-(Parotid.Gland+Submandibular.Gland)/2	Acinar_Cells	CD300LF	0.0249755473165684	-0.11083174581289	BCL2L11	0.00571580774989274	1.37	0.00236	0.0108	up
67139	Minor.Salivary.Gland-(Parotid.Gland+Submandibular.Gland)/2	Acinar_Cells	CD300LF	0.0249755473165684	-0.11083174581289	BTG1	0.00561798737796212	0.809	0.00747	0.026	up
67140	Minor.Salivary.Gland-(Parotid.Gland+Submandibular.Gland)/2	Acinar_Cells	CD300LF	0.0249755473165684	-0.11083174581289	CAPG	0.00566128836098219	1.93	0.00227	0.0105	up
67141	Minor.Salivary.Gland-(Parotid.Gland+Submandibular.Gland)/2	Acinar_Cells	CD300LF	0.0249755473165684	-0.11083174581289	CCND2	0.00818584341834942	5.61	2.71e-09	3.82e-07	up
67142	Minor.Salivary.Gland-(Parotid.Gland+Submandibular.Gland)/2	Acinar_Cells	CD300LF	0.0249755473165684	-0.11083174581289	CDK6	0.00712768427121294	2.53	9.03e-06	0.000164	up
67143	Minor.Salivary.Gland-(Parotid.Gland+Submandibular.Gland)/2	Acinar_Cells	CD300LF	0.0249755473165684	-0.11083174581289	CLU	0.00553213255746629	2.33	0.000582	0.00371	up
67144	Minor.Salivary.Gland-(Parotid.Gland+Submandibular.Gland)/2	Acinar_Cells	CD300LF	0.0249755473165684	-0.11083174581289	COL1A2	0.00572209633997119	2.06	0.0107	0.0344	up
67145	Minor.Salivary.Gland-(Parotid.Gland+Submandibular.Gland)/2	Acinar_Cells	CD300LF	0.0249755473165684	-0.11083174581289	CSRP2	0.00570425858175815	2.1	1.21e-05	0.000202	up
67146	Minor.Salivary.Gland-(Parotid.Gland+Submandibular.Gland)/2	Acinar_Cells	CD300LF	0.0249755473165684	-0.11083174581289	DIO2	0.00610377780393633	5.2	0.00261	0.0117	up
67147	Minor.Salivary.Gland-(Parotid.Gland+Submandibular.Gland)/2	Acinar_Cells	CD300LF	0.0249755473165684	-0.11083174581289	DUSP4	0.00674939464591694	3.23	1.14e-06	3.43e-05	up
67148	Minor.Salivary.Gland-(Parotid.Gland+Submandibular.Gland)/2	Acinar_Cells	CD300LF	0.0249755473165684	-0.11083174581289	EMP1	0.00576054613463688	2.9	0.00138	0.00722	up
67149	Minor.Salivary.Gland-(Parotid.Gland+Submandibular.Gland)/2	Acinar_Cells	CD300LF	0.0249755473165684	-0.11083174581289	ENC1	0.00617706848057683	3.65	3.28e-09	4.1e-07	up
67150	Minor.Salivary.Gland-(Parotid.Gland+Submandibular.Gland)/2	Acinar_Cells	CD300LF	0.0249755473165684	-0.11083174581289	EPAS1	0.00585165560583978	1.22	0.000258	0.00203	up
67151	Minor.Salivary.Gland-(Parotid.Gland+Submandibular.Gland)/2	Acinar_Cells	CD300LF	0.0249755473165684	-0.11083174581289	FASN	0.00640298033501082	3.39	5.81e-06	0.000119	up
67152	Minor.Salivary.Gland-(Parotid.Gland+Submandibular.Gland)/2	Acinar_Cells	CD300LF	0.0249755473165684	-0.11083174581289	H2AC6	0.00609565679107053	0.811	0.0019	0.00919	up
67153	Minor.Salivary.Gland-(Parotid.Gland+Submandibular.Gland)/2	Acinar_Cells	CD300LF	0.0249755473165684	-0.11083174581289	HES1	0.00884171341055578	1.09	5.63e-06	0.000116	up
67154	Minor.Salivary.Gland-(Parotid.Gland+Submandibular.Gland)/2	Acinar_Cells	CD300LF	0.0249755473165684	-0.11083174581289	HIF1A	0.00583853073550067	1.14	0.00127	0.00675	up
67155	Minor.Salivary.Gland-(Parotid.Gland+Submandibular.Gland)/2	Acinar_Cells	CD300LF	0.0249755473165684	-0.11083174581289	HSPB1	0.00662633545027382	2.21	0.000252	0.002	up
67156	Minor.Salivary.Gland-(Parotid.Gland+Submandibular.Gland)/2	Acinar_Cells	CD300LF	0.0249755473165684	-0.11083174581289	ID2	0.00903217087175639	1.27	8.31e-06	0.000153	up
67157	Minor.Salivary.Gland-(Parotid.Gland+Submandibular.Gland)/2	Acinar_Cells	CD300LF	0.0249755473165684	-0.11083174581289	ID3	0.00796038897319908	2.64	0.00079	0.00468	up
67158	Minor.Salivary.Gland-(Parotid.Gland+Submandibular.Gland)/2	Acinar_Cells	CD300LF	0.0249755473165684	-0.11083174581289	IFI16	0.0054991994361835	4.46	3.78e-08	2.63e-06	up
67159	Minor.Salivary.Gland-(Parotid.Gland+Submandibular.Gland)/2	Acinar_Cells	CD300LF	0.0249755473165684	-0.11083174581289	IFIT2	0.00559580233162531	1.91	0.0152	0.0453	up
67160	Minor.Salivary.Gland-(Parotid.Gland+Submandibular.Gland)/2	Acinar_Cells	CD300LF	0.0249755473165684	-0.11083174581289	IGF1R	0.00562135093449716	0.543	0.0147	0.0441	up
67161	Minor.Salivary.Gland-(Parotid.Gland+Submandibular.Gland)/2	Acinar_Cells	CD300LF	0.0249755473165684	-0.11083174581289	KLF5	0.00733035348973769	1.29	1.28e-05	0.000213	up
67162	Minor.Salivary.Gland-(Parotid.Gland+Submandibular.Gland)/2	Acinar_Cells	CD300LF	0.0249755473165684	-0.11083174581289	KRT15	0.00549149182177965	5.03	0.00112	0.00612	up
67163	Minor.Salivary.Gland-(Parotid.Gland+Submandibular.Gland)/2	Acinar_Cells	CD300LF	0.0249755473165684	-0.11083174581289	KRT19	0.00780968677370091	3.47	7.54e-11	2.39e-08	up
67164	Minor.Salivary.Gland-(Parotid.Gland+Submandibular.Gland)/2	Acinar_Cells	CD300LF	0.0249755473165684	-0.11083174581289	LPP	0.00667843565818268	1.4	7.73e-06	0.000148	up
67165	Minor.Salivary.Gland-(Parotid.Gland+Submandibular.Gland)/2	Acinar_Cells	CD300LF	0.0249755473165684	-0.11083174581289	LTBP1	0.00578924128872571	2.29	6.4e-05	0.000699	up
67166	Minor.Salivary.Gland-(Parotid.Gland+Submandibular.Gland)/2	Acinar_Cells	CD300LF	0.0249755473165684	-0.11083174581289	MAT2A	0.00559975120888047	0.646	0.0107	0.0343	up
67167	Minor.Salivary.Gland-(Parotid.Gland+Submandibular.Gland)/2	Acinar_Cells	CD300LF	0.0249755473165684	-0.11083174581289	MICAL2	0.00582796263024073	2.27	0.000414	0.00287	up
67168	Minor.Salivary.Gland-(Parotid.Gland+Submandibular.Gland)/2	Acinar_Cells	CD300LF	0.0249755473165684	-0.11083174581289	MUC1	0.00636715836361652	3.89	0.000622	0.00389	up
67169	Minor.Salivary.Gland-(Parotid.Gland+Submandibular.Gland)/2	Acinar_Cells	CD300LF	0.0249755473165684	-0.11083174581289	NEK6	0.00646397163031533	1.35	0.000142	0.00128	up
67170	Minor.Salivary.Gland-(Parotid.Gland+Submandibular.Gland)/2	Acinar_Cells	CD300LF	0.0249755473165684	-0.11083174581289	PDE4DIP	0.00580178653121967	0.8	0.000902	0.00518	up
67171	Minor.Salivary.Gland-(Parotid.Gland+Submandibular.Gland)/2	Acinar_Cells	CD300LF	0.0249755473165684	-0.11083174581289	PLSCR1	0.00551206346728237	1.29	7.13e-06	0.00014	up
67172	Minor.Salivary.Gland-(Parotid.Gland+Submandibular.Gland)/2	Acinar_Cells	CD300LF	0.0249755473165684	-0.11083174581289	PPARG	0.00821655990258659	5.43	6.4e-05	0.000699	up
67173	Minor.Salivary.Gland-(Parotid.Gland+Submandibular.Gland)/2	Acinar_Cells	CD300LF	0.0249755473165684	-0.11083174581289	PTHLH	0.00593286799123229	6.15	0.000113	0.00108	up
67174	Minor.Salivary.Gland-(Parotid.Gland+Submandibular.Gland)/2	Acinar_Cells	CD300LF	0.0249755473165684	-0.11083174581289	S100A10	0.00576839738904759	2.62	6.72e-06	0.000134	up
67175	Minor.Salivary.Gland-(Parotid.Gland+Submandibular.Gland)/2	Acinar_Cells	CD300LF	0.0249755473165684	-0.11083174581289	SCD	0.00611567887207216	1.97	0.00512	0.0196	up
67176	Minor.Salivary.Gland-(Parotid.Gland+Submandibular.Gland)/2	Acinar_Cells	CD300LF	0.0249755473165684	-0.11083174581289	SDF2L1	0.00562138451091077	0.839	0.000474	0.00318	up
67177	Minor.Salivary.Gland-(Parotid.Gland+Submandibular.Gland)/2	Acinar_Cells	CD300LF	0.0249755473165684	-0.11083174581289	SLC2A1	0.0067473728794855	1.78	0.000376	0.00268	up
67178	Minor.Salivary.Gland-(Parotid.Gland+Submandibular.Gland)/2	Acinar_Cells	CD300LF	0.0249755473165684	-0.11083174581289	SLC7A11	0.00584555093829674	5.59	0.000402	0.00281	up
67179	Minor.Salivary.Gland-(Parotid.Gland+Submandibular.Gland)/2	Acinar_Cells	CD300LF	0.0249755473165684	-0.11083174581289	SLC7A5	0.00608914932133311	1.89	0.00028	0.00217	up
67180	Minor.Salivary.Gland-(Parotid.Gland+Submandibular.Gland)/2	Acinar_Cells	CD300LF	0.0249755473165684	-0.11083174581289	SOX9	0.00560353589813139	0.81	0.00192	0.00925	up
67181	Minor.Salivary.Gland-(Parotid.Gland+Submandibular.Gland)/2	Acinar_Cells	CD300LF	0.0249755473165684	-0.11083174581289	SREBF1	0.00600769359208146	0.85	0.00391	0.0159	up
67182	Minor.Salivary.Gland-(Parotid.Gland+Submandibular.Gland)/2	Acinar_Cells	CD300LF	0.0249755473165684	-0.11083174581289	TENT5A	0.00633566177386356	2.45	4.46e-07	1.73e-05	up
67183	Minor.Salivary.Gland-(Parotid.Gland+Submandibular.Gland)/2	Acinar_Cells	CD300LF	0.0249755473165684	-0.11083174581289	TFPI2	0.0061005392532629	7.08	1.02e-06	3.24e-05	up
67184	Minor.Salivary.Gland-(Parotid.Gland+Submandibular.Gland)/2	Acinar_Cells	CD300LF	0.0249755473165684	-0.11083174581289	TNFSF10	0.0063086767956294	1.16	1.04e-05	0.000181	up
67185	Minor.Salivary.Gland-(Parotid.Gland+Submandibular.Gland)/2	Acinar_Cells	CD300LF	0.0249755473165684	-0.11083174581289	TP53	0.0137509525647001	1.65	0.00341	0.0143	up
67186	Minor.Salivary.Gland-(Parotid.Gland+Submandibular.Gland)/2	Acinar_Cells	CD300LF	0.0249755473165684	-0.11083174581289	TUBB2B	0.00585269154739881	5.41	0.000578	0.0037	up
67187	Minor.Salivary.Gland-(Parotid.Gland+Submandibular.Gland)/2	Acinar_Cells	CD300LF	0.0249755473165684	-0.11083174581289	TXNRD1	0.00570843461398651	1.42	1.99e-05	0.00029	up
67188	Minor.Salivary.Gland-(Parotid.Gland+Submandibular.Gland)/2	Acinar_Cells	CD300LF	0.0249755473165684	-0.11083174581289	VIM	0.00943205558436516	2.26	0.00129	0.00682	up
67189	Minor.Salivary.Gland-(Parotid.Gland+Submandibular.Gland)/2	Acinar_Cells	CD300LF	0.0249755473165684	-0.11083174581289	WEE1	0.0056836752928929	2.49	2.94e-05	0.00039	up
67190	Minor.Salivary.Gland-(Parotid.Gland+Submandibular.Gland)/2	Acinar_Cells	CD320	0.0247948027994526	-0.138482775806973	AHNAK	0.00610793489693463	2.13	3.27e-06	7.51e-05	up
67191	Minor.Salivary.Gland-(Parotid.Gland+Submandibular.Gland)/2	Acinar_Cells	CD320	0.0247948027994526	-0.138482775806973	ALDH3A1	0.00577107511266127	5.12	0.00171	0.00846	up
67192	Minor.Salivary.Gland-(Parotid.Gland+Submandibular.Gland)/2	Acinar_Cells	CD320	0.0247948027994526	-0.138482775806973	APP	0.00671687231486106	2.05	5.69e-05	0.000643	up
67193	Minor.Salivary.Gland-(Parotid.Gland+Submandibular.Gland)/2	Acinar_Cells	CD320	0.0247948027994526	-0.138482775806973	BCL2L1	0.00901996400932487	0.634	0.00676	0.0243	up
67194	Minor.Salivary.Gland-(Parotid.Gland+Submandibular.Gland)/2	Acinar_Cells	CD320	0.0247948027994526	-0.138482775806973	BCL2L11	0.00601683490686147	1.37	0.00236	0.0108	up
67195	Minor.Salivary.Gland-(Parotid.Gland+Submandibular.Gland)/2	Acinar_Cells	CD320	0.0247948027994526	-0.138482775806973	BLNK	0.00620232228691482	3.62	0.0069	0.0246	up
67196	Minor.Salivary.Gland-(Parotid.Gland+Submandibular.Gland)/2	Acinar_Cells	CD320	0.0247948027994526	-0.138482775806973	BTG1	0.00615347084821696	0.809	0.00747	0.026	up
67197	Minor.Salivary.Gland-(Parotid.Gland+Submandibular.Gland)/2	Acinar_Cells	CD320	0.0247948027994526	-0.138482775806973	CADM1	0.00595083633674912	1.26	6.8e-06	0.000135	up
67198	Minor.Salivary.Gland-(Parotid.Gland+Submandibular.Gland)/2	Acinar_Cells	CD320	0.0247948027994526	-0.138482775806973	CCND2	0.00812424715360986	5.61	2.71e-09	3.82e-07	up
67199	Minor.Salivary.Gland-(Parotid.Gland+Submandibular.Gland)/2	Acinar_Cells	CD320	0.0247948027994526	-0.138482775806973	CDK6	0.00720769965772149	2.53	9.03e-06	0.000164	up
67200	Minor.Salivary.Gland-(Parotid.Gland+Submandibular.Gland)/2	Acinar_Cells	CD320	0.0247948027994526	-0.138482775806973	CLU	0.00669570243580351	2.33	0.000582	0.00371	up
67201	Minor.Salivary.Gland-(Parotid.Gland+Submandibular.Gland)/2	Acinar_Cells	CD320	0.0247948027994526	-0.138482775806973	COL1A2	0.00596569339844426	2.06	0.0107	0.0344	up
67202	Minor.Salivary.Gland-(Parotid.Gland+Submandibular.Gland)/2	Acinar_Cells	CD320	0.0247948027994526	-0.138482775806973	DDX60	0.00625611811893622	2.28	1e-04	0.000984	up
67203	Minor.Salivary.Gland-(Parotid.Gland+Submandibular.Gland)/2	Acinar_Cells	CD320	0.0247948027994526	-0.138482775806973	DUSP4	0.00610410302609001	3.23	1.14e-06	3.43e-05	up
67204	Minor.Salivary.Gland-(Parotid.Gland+Submandibular.Gland)/2	Acinar_Cells	CD320	0.0247948027994526	-0.138482775806973	EMP1	0.0062663407044203	2.9	0.00138	0.00722	up
67205	Minor.Salivary.Gland-(Parotid.Gland+Submandibular.Gland)/2	Acinar_Cells	CD320	0.0247948027994526	-0.138482775806973	EPAS1	0.00638726912382347	1.22	0.000258	0.00203	up
67206	Minor.Salivary.Gland-(Parotid.Gland+Submandibular.Gland)/2	Acinar_Cells	CD320	0.0247948027994526	-0.138482775806973	FASN	0.00610512430702817	3.39	5.81e-06	0.000119	up
67207	Minor.Salivary.Gland-(Parotid.Gland+Submandibular.Gland)/2	Acinar_Cells	CD320	0.0247948027994526	-0.138482775806973	FOXQ1	0.00591096138130603	2.17	1.71e-05	0.00026	up
67208	Minor.Salivary.Gland-(Parotid.Gland+Submandibular.Gland)/2	Acinar_Cells	CD320	0.0247948027994526	-0.138482775806973	H2AC6	0.00597782007806735	0.811	0.0019	0.00919	up
67209	Minor.Salivary.Gland-(Parotid.Gland+Submandibular.Gland)/2	Acinar_Cells	CD320	0.0247948027994526	-0.138482775806973	HES1	0.00995206119996398	1.09	5.63e-06	0.000116	up
67210	Minor.Salivary.Gland-(Parotid.Gland+Submandibular.Gland)/2	Acinar_Cells	CD320	0.0247948027994526	-0.138482775806973	HTRA1	0.00553482027983195	1.52	0.00112	0.00612	up
67211	Minor.Salivary.Gland-(Parotid.Gland+Submandibular.Gland)/2	Acinar_Cells	CD320	0.0247948027994526	-0.138482775806973	ID2	0.00920125896393239	1.27	8.31e-06	0.000153	up
67212	Minor.Salivary.Gland-(Parotid.Gland+Submandibular.Gland)/2	Acinar_Cells	CD320	0.0247948027994526	-0.138482775806973	ID3	0.0073781903031711	2.64	0.00079	0.00468	up
67213	Minor.Salivary.Gland-(Parotid.Gland+Submandibular.Gland)/2	Acinar_Cells	CD320	0.0247948027994526	-0.138482775806973	IFI16	0.00565033940676185	4.46	3.78e-08	2.63e-06	up
67214	Minor.Salivary.Gland-(Parotid.Gland+Submandibular.Gland)/2	Acinar_Cells	CD320	0.0247948027994526	-0.138482775806973	IGFBP4	0.00559577806110451	2.03	0.0122	0.038	up
67215	Minor.Salivary.Gland-(Parotid.Gland+Submandibular.Gland)/2	Acinar_Cells	CD320	0.0247948027994526	-0.138482775806973	ISG20	0.00563435994821882	5.6	6.1e-10	1.25e-07	up
67216	Minor.Salivary.Gland-(Parotid.Gland+Submandibular.Gland)/2	Acinar_Cells	CD320	0.0247948027994526	-0.138482775806973	KLF5	0.00558342851613085	1.29	1.28e-05	0.000213	up
67217	Minor.Salivary.Gland-(Parotid.Gland+Submandibular.Gland)/2	Acinar_Cells	CD320	0.0247948027994526	-0.138482775806973	LPP	0.0064850457413395	1.4	7.73e-06	0.000148	up
67218	Minor.Salivary.Gland-(Parotid.Gland+Submandibular.Gland)/2	Acinar_Cells	CD320	0.0247948027994526	-0.138482775806973	MAT2A	0.00645995099867108	0.646	0.0107	0.0343	up
67219	Minor.Salivary.Gland-(Parotid.Gland+Submandibular.Gland)/2	Acinar_Cells	CD320	0.0247948027994526	-0.138482775806973	MGLL	0.00610784880482317	2.48	1.14e-06	3.43e-05	up
67220	Minor.Salivary.Gland-(Parotid.Gland+Submandibular.Gland)/2	Acinar_Cells	CD320	0.0247948027994526	-0.138482775806973	MICAL2	0.00566605389264902	2.27	0.000414	0.00287	up
67221	Minor.Salivary.Gland-(Parotid.Gland+Submandibular.Gland)/2	Acinar_Cells	CD320	0.0247948027994526	-0.138482775806973	MNT	0.00561241305970602	1.23	0.000481	0.00321	up
67222	Minor.Salivary.Gland-(Parotid.Gland+Submandibular.Gland)/2	Acinar_Cells	CD320	0.0247948027994526	-0.138482775806973	MUC1	0.00618108548291644	3.89	0.000622	0.00389	up
67223	Minor.Salivary.Gland-(Parotid.Gland+Submandibular.Gland)/2	Acinar_Cells	CD320	0.0247948027994526	-0.138482775806973	NEK6	0.00634030808970667	1.35	0.000142	0.00128	up
67224	Minor.Salivary.Gland-(Parotid.Gland+Submandibular.Gland)/2	Acinar_Cells	CD320	0.0247948027994526	-0.138482775806973	PDE4DIP	0.00588787942384904	0.8	0.000902	0.00518	up
67225	Minor.Salivary.Gland-(Parotid.Gland+Submandibular.Gland)/2	Acinar_Cells	CD320	0.0247948027994526	-0.138482775806973	PERP	0.00673579447048542	1.18	7.23e-06	0.000141	up
67226	Minor.Salivary.Gland-(Parotid.Gland+Submandibular.Gland)/2	Acinar_Cells	CD320	0.0247948027994526	-0.138482775806973	PPARG	0.00706582278602018	5.43	6.4e-05	0.000699	up
67227	Minor.Salivary.Gland-(Parotid.Gland+Submandibular.Gland)/2	Acinar_Cells	CD320	0.0247948027994526	-0.138482775806973	PRSS23	0.00674318862799521	3.11	2.17e-05	0.000309	up
67228	Minor.Salivary.Gland-(Parotid.Gland+Submandibular.Gland)/2	Acinar_Cells	CD320	0.0247948027994526	-0.138482775806973	PTHLH	0.00567820855886763	6.15	0.000113	0.00108	up
67229	Minor.Salivary.Gland-(Parotid.Gland+Submandibular.Gland)/2	Acinar_Cells	CD320	0.0247948027994526	-0.138482775806973	RNASE4	0.00572231568989538	1.87	3.29e-07	1.36e-05	up
67230	Minor.Salivary.Gland-(Parotid.Gland+Submandibular.Gland)/2	Acinar_Cells	CD320	0.0247948027994526	-0.138482775806973	SCD	0.00554757396412985	1.97	0.00512	0.0196	up
67231	Minor.Salivary.Gland-(Parotid.Gland+Submandibular.Gland)/2	Acinar_Cells	CD320	0.0247948027994526	-0.138482775806973	SLC2A1	0.00583530535617746	1.78	0.000376	0.00268	up
67232	Minor.Salivary.Gland-(Parotid.Gland+Submandibular.Gland)/2	Acinar_Cells	CD320	0.0247948027994526	-0.138482775806973	SLC7A5	0.00562729629289475	1.89	0.00028	0.00217	up
67233	Minor.Salivary.Gland-(Parotid.Gland+Submandibular.Gland)/2	Acinar_Cells	CD320	0.0247948027994526	-0.138482775806973	SOX9	0.0081238807183585	0.81	0.00192	0.00925	up
67234	Minor.Salivary.Gland-(Parotid.Gland+Submandibular.Gland)/2	Acinar_Cells	CD320	0.0247948027994526	-0.138482775806973	SREBF1	0.0072864605559657	0.85	0.00391	0.0159	up
67235	Minor.Salivary.Gland-(Parotid.Gland+Submandibular.Gland)/2	Acinar_Cells	CD320	0.0247948027994526	-0.138482775806973	STAT6	0.00561177743999607	0.771	0.00879	0.0296	up
67236	Minor.Salivary.Gland-(Parotid.Gland+Submandibular.Gland)/2	Acinar_Cells	CD320	0.0247948027994526	-0.138482775806973	TAGLN2	0.00616940223733687	0.965	0.00012	0.00113	up
67237	Minor.Salivary.Gland-(Parotid.Gland+Submandibular.Gland)/2	Acinar_Cells	CD320	0.0247948027994526	-0.138482775806973	TFPI2	0.00664987365720047	7.08	1.02e-06	3.24e-05	up
67238	Minor.Salivary.Gland-(Parotid.Gland+Submandibular.Gland)/2	Acinar_Cells	CD320	0.0247948027994526	-0.138482775806973	TIMP1	0.00598647163756035	6.07	6.79e-08	3.92e-06	up
67239	Minor.Salivary.Gland-(Parotid.Gland+Submandibular.Gland)/2	Acinar_Cells	CD320	0.0247948027994526	-0.138482775806973	TIMP2	0.00575870654733159	1.58	0.000113	0.00108	up
67240	Minor.Salivary.Gland-(Parotid.Gland+Submandibular.Gland)/2	Acinar_Cells	CD320	0.0247948027994526	-0.138482775806973	TNFSF10	0.00580785976799182	1.16	1.04e-05	0.000181	up
67241	Minor.Salivary.Gland-(Parotid.Gland+Submandibular.Gland)/2	Acinar_Cells	CD320	0.0247948027994526	-0.138482775806973	TP53	0.0113453029706892	1.65	0.00341	0.0143	up
67242	Minor.Salivary.Gland-(Parotid.Gland+Submandibular.Gland)/2	Acinar_Cells	CD320	0.0247948027994526	-0.138482775806973	TXNRD1	0.0063437950170901	1.42	1.99e-05	0.00029	up
67243	Minor.Salivary.Gland-(Parotid.Gland+Submandibular.Gland)/2	Acinar_Cells	CD320	0.0247948027994526	-0.138482775806973	VIM	0.00712641225927791	2.26	0.00129	0.00682	up
67244	Minor.Salivary.Gland-(Parotid.Gland+Submandibular.Gland)/2	Acinar_Cells	CD34	0.00677916376710805	-2.89458837278572	APP	0.0131531674858788	2.05	5.69e-05	0.000643	up
67245	Minor.Salivary.Gland-(Parotid.Gland+Submandibular.Gland)/2	Acinar_Cells	CD34	0.00677916376710805	-2.89458837278572	ARHGEF3	0.010370012426697	1.05	0.00504	0.0193	up
67246	Minor.Salivary.Gland-(Parotid.Gland+Submandibular.Gland)/2	Acinar_Cells	CD34	0.00677916376710805	-2.89458837278572	ARID5B	0.010474926737538	1.52	2.65e-05	0.000365	up
67247	Minor.Salivary.Gland-(Parotid.Gland+Submandibular.Gland)/2	Acinar_Cells	CD34	0.00677916376710805	-2.89458837278572	BCL2L1	0.0175891773932075	0.634	0.00676	0.0243	up
67248	Minor.Salivary.Gland-(Parotid.Gland+Submandibular.Gland)/2	Acinar_Cells	CD34	0.00677916376710805	-2.89458837278572	BCL2L11	0.0114346668365687	1.37	0.00236	0.0108	up
67249	Minor.Salivary.Gland-(Parotid.Gland+Submandibular.Gland)/2	Acinar_Cells	CD34	0.00677916376710805	-2.89458837278572	BRD2	0.0115741472945988	0.708	0.0146	0.0438	up
67250	Minor.Salivary.Gland-(Parotid.Gland+Submandibular.Gland)/2	Acinar_Cells	CD34	0.00677916376710805	-2.89458837278572	BTG1	0.0113889223221384	0.809	0.00747	0.026	up
67251	Minor.Salivary.Gland-(Parotid.Gland+Submandibular.Gland)/2	Acinar_Cells	CD34	0.00677916376710805	-2.89458837278572	CCND2	0.016914580653868	5.61	2.71e-09	3.82e-07	up
67252	Minor.Salivary.Gland-(Parotid.Gland+Submandibular.Gland)/2	Acinar_Cells	CD34	0.00677916376710805	-2.89458837278572	CDK6	0.0107142561255744	2.53	9.03e-06	0.000164	up
67253	Minor.Salivary.Gland-(Parotid.Gland+Submandibular.Gland)/2	Acinar_Cells	CD34	0.00677916376710805	-2.89458837278572	DCTPP1	0.0102252959076463	0.53	0.00357	0.0148	up
67254	Minor.Salivary.Gland-(Parotid.Gland+Submandibular.Gland)/2	Acinar_Cells	CD34	0.00677916376710805	-2.89458837278572	DUSP4	0.0121369801908364	3.23	1.14e-06	3.43e-05	up
67255	Minor.Salivary.Gland-(Parotid.Gland+Submandibular.Gland)/2	Acinar_Cells	CD34	0.00677916376710805	-2.89458837278572	EHD1	0.0116237498342366	0.679	0.0151	0.045	up
67256	Minor.Salivary.Gland-(Parotid.Gland+Submandibular.Gland)/2	Acinar_Cells	CD34	0.00677916376710805	-2.89458837278572	ELOVL6	0.0104863205144584	5.71	0.000109	0.00105	up
67257	Minor.Salivary.Gland-(Parotid.Gland+Submandibular.Gland)/2	Acinar_Cells	CD34	0.00677916376710805	-2.89458837278572	F3	0.0107376022351095	2.28	2e-06	5.33e-05	up
67258	Minor.Salivary.Gland-(Parotid.Gland+Submandibular.Gland)/2	Acinar_Cells	CD34	0.00677916376710805	-2.89458837278572	FASN	0.0160338364435441	3.39	5.81e-06	0.000119	up
67259	Minor.Salivary.Gland-(Parotid.Gland+Submandibular.Gland)/2	Acinar_Cells	CD34	0.00677916376710805	-2.89458837278572	GNL3	0.0123737568545712	0.69	0.0131	0.0402	up
67260	Minor.Salivary.Gland-(Parotid.Gland+Submandibular.Gland)/2	Acinar_Cells	CD34	0.00677916376710805	-2.89458837278572	H2AC6	0.0105079599474318	0.811	0.0019	0.00919	up
67261	Minor.Salivary.Gland-(Parotid.Gland+Submandibular.Gland)/2	Acinar_Cells	CD34	0.00677916376710805	-2.89458837278572	HES1	0.013295052143718	1.09	5.63e-06	0.000116	up
67262	Minor.Salivary.Gland-(Parotid.Gland+Submandibular.Gland)/2	Acinar_Cells	CD34	0.00677916376710805	-2.89458837278572	HIF1A	0.0133420154122776	1.14	0.00127	0.00675	up
67263	Minor.Salivary.Gland-(Parotid.Gland+Submandibular.Gland)/2	Acinar_Cells	CD34	0.00677916376710805	-2.89458837278572	ID2	0.0164481989611284	1.27	8.31e-06	0.000153	up
67264	Minor.Salivary.Gland-(Parotid.Gland+Submandibular.Gland)/2	Acinar_Cells	CD34	0.00677916376710805	-2.89458837278572	ID3	0.0142460514773041	2.64	0.00079	0.00468	up
67265	Minor.Salivary.Gland-(Parotid.Gland+Submandibular.Gland)/2	Acinar_Cells	CD34	0.00677916376710805	-2.89458837278572	IFIT2	0.0112950947888507	1.91	0.0152	0.0453	up
67266	Minor.Salivary.Gland-(Parotid.Gland+Submandibular.Gland)/2	Acinar_Cells	CD34	0.00677916376710805	-2.89458837278572	ISG20	0.0104312932407939	5.6	6.1e-10	1.25e-07	up
67267	Minor.Salivary.Gland-(Parotid.Gland+Submandibular.Gland)/2	Acinar_Cells	CD34	0.00677916376710805	-2.89458837278572	KDM3A	0.01100175672213	0.774	0.00493	0.019	up
67268	Minor.Salivary.Gland-(Parotid.Gland+Submandibular.Gland)/2	Acinar_Cells	CD34	0.00677916376710805	-2.89458837278572	KLF5	0.011093824245588	1.29	1.28e-05	0.000213	up
67269	Minor.Salivary.Gland-(Parotid.Gland+Submandibular.Gland)/2	Acinar_Cells	CD34	0.00677916376710805	-2.89458837278572	LPL	0.0115112978458422	5.71	0.00469	0.0183	up
67270	Minor.Salivary.Gland-(Parotid.Gland+Submandibular.Gland)/2	Acinar_Cells	CD34	0.00677916376710805	-2.89458837278572	LPP	0.0110076297729643	1.4	7.73e-06	0.000148	up
67271	Minor.Salivary.Gland-(Parotid.Gland+Submandibular.Gland)/2	Acinar_Cells	CD34	0.00677916376710805	-2.89458837278572	MARCKSL1	0.0104911111274376	0.97	1.88e-05	0.000279	up
67272	Minor.Salivary.Gland-(Parotid.Gland+Submandibular.Gland)/2	Acinar_Cells	CD34	0.00677916376710805	-2.89458837278572	MAT2A	0.0119281110967715	0.646	0.0107	0.0343	up
67273	Minor.Salivary.Gland-(Parotid.Gland+Submandibular.Gland)/2	Acinar_Cells	CD34	0.00677916376710805	-2.89458837278572	MGLL	0.0105163315079974	2.48	1.14e-06	3.43e-05	up
67274	Minor.Salivary.Gland-(Parotid.Gland+Submandibular.Gland)/2	Acinar_Cells	CD34	0.00677916376710805	-2.89458837278572	MICAL2	0.0102388724633657	2.27	0.000414	0.00287	up
67275	Minor.Salivary.Gland-(Parotid.Gland+Submandibular.Gland)/2	Acinar_Cells	CD34	0.00677916376710805	-2.89458837278572	MNT	0.0116046627392698	1.23	0.000481	0.00321	up
67276	Minor.Salivary.Gland-(Parotid.Gland+Submandibular.Gland)/2	Acinar_Cells	CD34	0.00677916376710805	-2.89458837278572	MUC1	0.0127254279496592	3.89	0.000622	0.00389	up
67277	Minor.Salivary.Gland-(Parotid.Gland+Submandibular.Gland)/2	Acinar_Cells	CD34	0.00677916376710805	-2.89458837278572	NEK6	0.0105582691469632	1.35	0.000142	0.00128	up
67278	Minor.Salivary.Gland-(Parotid.Gland+Submandibular.Gland)/2	Acinar_Cells	CD34	0.00677916376710805	-2.89458837278572	NR2F2	0.0104354578128912	0.863	0.00123	0.00658	up
67279	Minor.Salivary.Gland-(Parotid.Gland+Submandibular.Gland)/2	Acinar_Cells	CD34	0.00677916376710805	-2.89458837278572	PLA2G4A	0.0106149023729046	4.32	0.000994	0.00557	up
67280	Minor.Salivary.Gland-(Parotid.Gland+Submandibular.Gland)/2	Acinar_Cells	CD34	0.00677916376710805	-2.89458837278572	PLAUR	0.0122834840107844	1.14	0.00241	0.011	up
67281	Minor.Salivary.Gland-(Parotid.Gland+Submandibular.Gland)/2	Acinar_Cells	CD34	0.00677916376710805	-2.89458837278572	PPARG	0.0115238172029942	5.43	6.4e-05	0.000699	up
67282	Minor.Salivary.Gland-(Parotid.Gland+Submandibular.Gland)/2	Acinar_Cells	CD34	0.00677916376710805	-2.89458837278572	PRKAR2B	0.0103766304789761	3.63	2.59e-06	6.38e-05	up
67283	Minor.Salivary.Gland-(Parotid.Gland+Submandibular.Gland)/2	Acinar_Cells	CD34	0.00677916376710805	-2.89458837278572	PTHLH	0.0104728913527666	6.15	0.000113	0.00108	up
67284	Minor.Salivary.Gland-(Parotid.Gland+Submandibular.Gland)/2	Acinar_Cells	CD34	0.00677916376710805	-2.89458837278572	RPIA	0.011027501017095	0.744	0.00502	0.0193	up
67285	Minor.Salivary.Gland-(Parotid.Gland+Submandibular.Gland)/2	Acinar_Cells	CD34	0.00677916376710805	-2.89458837278572	S1PR1	0.0110162145797258	4.22	0.0158	0.0465	up
67286	Minor.Salivary.Gland-(Parotid.Gland+Submandibular.Gland)/2	Acinar_Cells	CD34	0.00677916376710805	-2.89458837278572	SCD	0.0110897982036064	1.97	0.00512	0.0196	up
67287	Minor.Salivary.Gland-(Parotid.Gland+Submandibular.Gland)/2	Acinar_Cells	CD34	0.00677916376710805	-2.89458837278572	SLC7A5	0.0118924218983678	1.89	0.00028	0.00217	up
67288	Minor.Salivary.Gland-(Parotid.Gland+Submandibular.Gland)/2	Acinar_Cells	CD34	0.00677916376710805	-2.89458837278572	SOX9	0.0112254946866868	0.81	0.00192	0.00925	up
67289	Minor.Salivary.Gland-(Parotid.Gland+Submandibular.Gland)/2	Acinar_Cells	CD34	0.00677916376710805	-2.89458837278572	TBL1X	0.0104299097519315	2.13	4.62e-06	9.93e-05	up
67290	Minor.Salivary.Gland-(Parotid.Gland+Submandibular.Gland)/2	Acinar_Cells	CD34	0.00677916376710805	-2.89458837278572	TFPI2	0.0106324312501429	7.08	1.02e-06	3.24e-05	up
67291	Minor.Salivary.Gland-(Parotid.Gland+Submandibular.Gland)/2	Acinar_Cells	CD34	0.00677916376710805	-2.89458837278572	TLE3	0.0104545368470875	0.843	0.00867	0.0293	up
67292	Minor.Salivary.Gland-(Parotid.Gland+Submandibular.Gland)/2	Acinar_Cells	CD34	0.00677916376710805	-2.89458837278572	TNFSF10	0.0111396424151418	1.16	1.04e-05	0.000181	up
67293	Minor.Salivary.Gland-(Parotid.Gland+Submandibular.Gland)/2	Acinar_Cells	CD34	0.00677916376710805	-2.89458837278572	TP53	0.0199701619886668	1.65	0.00341	0.0143	up
67294	Minor.Salivary.Gland-(Parotid.Gland+Submandibular.Gland)/2	Acinar_Cells	CD34	0.00677916376710805	-2.89458837278572	VIM	0.0105452296962986	2.26	0.00129	0.00682	up
67295	Minor.Salivary.Gland-(Parotid.Gland+Submandibular.Gland)/2	Acinar_Cells	CD34	0.00677916376710805	-2.89458837278572	WEE1	0.0101834668427894	2.49	2.94e-05	0.00039	up
67296	Minor.Salivary.Gland-(Parotid.Gland+Submandibular.Gland)/2	Acinar_Cells	CD38	0.0241284557480112	-0.240423252895291	AKT1	0.00799706302643298	1.12	7.47e-05	0.000785	up
67297	Minor.Salivary.Gland-(Parotid.Gland+Submandibular.Gland)/2	Acinar_Cells	CD38	0.0241284557480112	-0.240423252895291	ANXA1	0.00800627460399589	3.54	3.42e-05	0.000436	up
67298	Minor.Salivary.Gland-(Parotid.Gland+Submandibular.Gland)/2	Acinar_Cells	CD38	0.0241284557480112	-0.240423252895291	APP	0.0103349062039335	2.05	5.69e-05	0.000643	up
67299	Minor.Salivary.Gland-(Parotid.Gland+Submandibular.Gland)/2	Acinar_Cells	CD38	0.0241284557480112	-0.240423252895291	ATP1B1	0.00818375779108348	0.526	0.00346	0.0145	up
67300	Minor.Salivary.Gland-(Parotid.Gland+Submandibular.Gland)/2	Acinar_Cells	CD38	0.0241284557480112	-0.240423252895291	B2M	0.00757433359089183	1.55	0.00142	0.00735	up
67301	Minor.Salivary.Gland-(Parotid.Gland+Submandibular.Gland)/2	Acinar_Cells	CD38	0.0241284557480112	-0.240423252895291	BCL2L1	0.0165908266046672	0.634	0.00676	0.0243	up
67302	Minor.Salivary.Gland-(Parotid.Gland+Submandibular.Gland)/2	Acinar_Cells	CD38	0.0241284557480112	-0.240423252895291	BCL2L11	0.00849033685912954	1.37	0.00236	0.0108	up
67303	Minor.Salivary.Gland-(Parotid.Gland+Submandibular.Gland)/2	Acinar_Cells	CD38	0.0241284557480112	-0.240423252895291	BTG1	0.00953451989020702	0.809	0.00747	0.026	up
67304	Minor.Salivary.Gland-(Parotid.Gland+Submandibular.Gland)/2	Acinar_Cells	CD38	0.0241284557480112	-0.240423252895291	CASP1	0.00772963787564344	1.82	0.00198	0.00946	up
67305	Minor.Salivary.Gland-(Parotid.Gland+Submandibular.Gland)/2	Acinar_Cells	CD38	0.0241284557480112	-0.240423252895291	CCND2	0.010530772970352	5.61	2.71e-09	3.82e-07	up
67306	Minor.Salivary.Gland-(Parotid.Gland+Submandibular.Gland)/2	Acinar_Cells	CD38	0.0241284557480112	-0.240423252895291	CDK6	0.00840017608730242	2.53	9.03e-06	0.000164	up
67307	Minor.Salivary.Gland-(Parotid.Gland+Submandibular.Gland)/2	Acinar_Cells	CD38	0.0241284557480112	-0.240423252895291	COL1A2	0.00893752766944446	2.06	0.0107	0.0344	up
67308	Minor.Salivary.Gland-(Parotid.Gland+Submandibular.Gland)/2	Acinar_Cells	CD38	0.0241284557480112	-0.240423252895291	CXCL12	0.0078402047993668	1.82	0.0132	0.0405	up
67309	Minor.Salivary.Gland-(Parotid.Gland+Submandibular.Gland)/2	Acinar_Cells	CD38	0.0241284557480112	-0.240423252895291	EHD1	0.0077249836480767	0.679	0.0151	0.045	up
67310	Minor.Salivary.Gland-(Parotid.Gland+Submandibular.Gland)/2	Acinar_Cells	CD38	0.0241284557480112	-0.240423252895291	F3	0.00991093780630807	2.28	2e-06	5.33e-05	up
67311	Minor.Salivary.Gland-(Parotid.Gland+Submandibular.Gland)/2	Acinar_Cells	CD38	0.0241284557480112	-0.240423252895291	FASN	0.00796999750634373	3.39	5.81e-06	0.000119	up
67312	Minor.Salivary.Gland-(Parotid.Gland+Submandibular.Gland)/2	Acinar_Cells	CD38	0.0241284557480112	-0.240423252895291	H2AC6	0.00858530897184132	0.811	0.0019	0.00919	up
67313	Minor.Salivary.Gland-(Parotid.Gland+Submandibular.Gland)/2	Acinar_Cells	CD38	0.0241284557480112	-0.240423252895291	H2BC5	0.00835381923149412	2.02	0.0017	0.0084	up
67314	Minor.Salivary.Gland-(Parotid.Gland+Submandibular.Gland)/2	Acinar_Cells	CD38	0.0241284557480112	-0.240423252895291	HES1	0.00994794223423746	1.09	5.63e-06	0.000116	up
67315	Minor.Salivary.Gland-(Parotid.Gland+Submandibular.Gland)/2	Acinar_Cells	CD38	0.0241284557480112	-0.240423252895291	HIF1A	0.00940410355750169	1.14	0.00127	0.00675	up
67316	Minor.Salivary.Gland-(Parotid.Gland+Submandibular.Gland)/2	Acinar_Cells	CD38	0.0241284557480112	-0.240423252895291	HMGCS1	0.00771009030580006	0.917	0.00167	0.00831	up
67317	Minor.Salivary.Gland-(Parotid.Gland+Submandibular.Gland)/2	Acinar_Cells	CD38	0.0241284557480112	-0.240423252895291	ID2	0.0124945270568438	1.27	8.31e-06	0.000153	up
67318	Minor.Salivary.Gland-(Parotid.Gland+Submandibular.Gland)/2	Acinar_Cells	CD38	0.0241284557480112	-0.240423252895291	ID3	0.0112191907762733	2.64	0.00079	0.00468	up
67319	Minor.Salivary.Gland-(Parotid.Gland+Submandibular.Gland)/2	Acinar_Cells	CD38	0.0241284557480112	-0.240423252895291	IFI16	0.00942394168770947	4.46	3.78e-08	2.63e-06	up
67320	Minor.Salivary.Gland-(Parotid.Gland+Submandibular.Gland)/2	Acinar_Cells	CD38	0.0241284557480112	-0.240423252895291	IFIT2	0.00840492218703852	1.91	0.0152	0.0453	up
67321	Minor.Salivary.Gland-(Parotid.Gland+Submandibular.Gland)/2	Acinar_Cells	CD38	0.0241284557480112	-0.240423252895291	ISG20	0.00827757122542227	5.6	6.1e-10	1.25e-07	up
67322	Minor.Salivary.Gland-(Parotid.Gland+Submandibular.Gland)/2	Acinar_Cells	CD38	0.0241284557480112	-0.240423252895291	KLF5	0.00846167791692384	1.29	1.28e-05	0.000213	up
67323	Minor.Salivary.Gland-(Parotid.Gland+Submandibular.Gland)/2	Acinar_Cells	CD38	0.0241284557480112	-0.240423252895291	KRT15	0.0081622266513752	5.03	0.00112	0.00612	up
67324	Minor.Salivary.Gland-(Parotid.Gland+Submandibular.Gland)/2	Acinar_Cells	CD38	0.0241284557480112	-0.240423252895291	KRT19	0.00768465298749628	3.47	7.54e-11	2.39e-08	up
67325	Minor.Salivary.Gland-(Parotid.Gland+Submandibular.Gland)/2	Acinar_Cells	CD38	0.0241284557480112	-0.240423252895291	LCOR	0.00764324729585136	0.643	0.00319	0.0137	up
67326	Minor.Salivary.Gland-(Parotid.Gland+Submandibular.Gland)/2	Acinar_Cells	CD38	0.0241284557480112	-0.240423252895291	LPL	0.00764773230920561	5.71	0.00469	0.0183	up
67327	Minor.Salivary.Gland-(Parotid.Gland+Submandibular.Gland)/2	Acinar_Cells	CD38	0.0241284557480112	-0.240423252895291	LPP	0.0102023234530828	1.4	7.73e-06	0.000148	up
67328	Minor.Salivary.Gland-(Parotid.Gland+Submandibular.Gland)/2	Acinar_Cells	CD38	0.0241284557480112	-0.240423252895291	MARCKSL1	0.00866610230571674	0.97	1.88e-05	0.000279	up
67329	Minor.Salivary.Gland-(Parotid.Gland+Submandibular.Gland)/2	Acinar_Cells	CD38	0.0241284557480112	-0.240423252895291	MGLL	0.00768140906212956	2.48	1.14e-06	3.43e-05	up
67330	Minor.Salivary.Gland-(Parotid.Gland+Submandibular.Gland)/2	Acinar_Cells	CD38	0.0241284557480112	-0.240423252895291	MUC1	0.00816285575877297	3.89	0.000622	0.00389	up
67331	Minor.Salivary.Gland-(Parotid.Gland+Submandibular.Gland)/2	Acinar_Cells	CD38	0.0241284557480112	-0.240423252895291	NEK6	0.00988241546096805	1.35	0.000142	0.00128	up
67332	Minor.Salivary.Gland-(Parotid.Gland+Submandibular.Gland)/2	Acinar_Cells	CD38	0.0241284557480112	-0.240423252895291	NT5E	0.0651994443808847	6.03	0.000925	0.00528	up
67333	Minor.Salivary.Gland-(Parotid.Gland+Submandibular.Gland)/2	Acinar_Cells	CD38	0.0241284557480112	-0.240423252895291	PALLD	0.00761317748408815	2	1.53e-07	7.37e-06	up
67334	Minor.Salivary.Gland-(Parotid.Gland+Submandibular.Gland)/2	Acinar_Cells	CD38	0.0241284557480112	-0.240423252895291	PLA2G4A	0.008219070200494	4.32	0.000994	0.00557	up
67335	Minor.Salivary.Gland-(Parotid.Gland+Submandibular.Gland)/2	Acinar_Cells	CD38	0.0241284557480112	-0.240423252895291	PLAUR	0.00917138451915647	1.14	0.00241	0.011	up
67336	Minor.Salivary.Gland-(Parotid.Gland+Submandibular.Gland)/2	Acinar_Cells	CD38	0.0241284557480112	-0.240423252895291	PPARG	0.00867096010271637	5.43	6.4e-05	0.000699	up
67337	Minor.Salivary.Gland-(Parotid.Gland+Submandibular.Gland)/2	Acinar_Cells	CD38	0.0241284557480112	-0.240423252895291	PTGER4	0.0083900809748189	3.36	0.000571	0.00366	up
67338	Minor.Salivary.Gland-(Parotid.Gland+Submandibular.Gland)/2	Acinar_Cells	CD38	0.0241284557480112	-0.240423252895291	PTHLH	0.0109705794492772	6.15	0.000113	0.00108	up
67339	Minor.Salivary.Gland-(Parotid.Gland+Submandibular.Gland)/2	Acinar_Cells	CD38	0.0241284557480112	-0.240423252895291	RND3	0.00813010853433605	1.61	0.00282	0.0124	up
67340	Minor.Salivary.Gland-(Parotid.Gland+Submandibular.Gland)/2	Acinar_Cells	CD38	0.0241284557480112	-0.240423252895291	S100A10	0.0091759330243375	2.62	6.72e-06	0.000134	up
67341	Minor.Salivary.Gland-(Parotid.Gland+Submandibular.Gland)/2	Acinar_Cells	CD38	0.0241284557480112	-0.240423252895291	SEMA3E	0.00755365104008096	6.37	0.000177	0.00152	up
67342	Minor.Salivary.Gland-(Parotid.Gland+Submandibular.Gland)/2	Acinar_Cells	CD38	0.0241284557480112	-0.240423252895291	SLC2A1	0.00851713650202747	1.78	0.000376	0.00268	up
67343	Minor.Salivary.Gland-(Parotid.Gland+Submandibular.Gland)/2	Acinar_Cells	CD38	0.0241284557480112	-0.240423252895291	SLC7A11	0.00767126185877299	5.59	0.000402	0.00281	up
67344	Minor.Salivary.Gland-(Parotid.Gland+Submandibular.Gland)/2	Acinar_Cells	CD38	0.0241284557480112	-0.240423252895291	SLC7A5	0.010194101041958	1.89	0.00028	0.00217	up
67345	Minor.Salivary.Gland-(Parotid.Gland+Submandibular.Gland)/2	Acinar_Cells	CD38	0.0241284557480112	-0.240423252895291	SORL1	0.0095436951806191	0.541	0.00606	0.0223	up
67346	Minor.Salivary.Gland-(Parotid.Gland+Submandibular.Gland)/2	Acinar_Cells	CD38	0.0241284557480112	-0.240423252895291	SOX9	0.00776036129289763	0.81	0.00192	0.00925	up
67347	Minor.Salivary.Gland-(Parotid.Gland+Submandibular.Gland)/2	Acinar_Cells	CD38	0.0241284557480112	-0.240423252895291	SREBF1	0.00902446877330638	0.85	0.00391	0.0159	up
67348	Minor.Salivary.Gland-(Parotid.Gland+Submandibular.Gland)/2	Acinar_Cells	CD38	0.0241284557480112	-0.240423252895291	TENT5A	0.00806958355761276	2.45	4.46e-07	1.73e-05	up
67349	Minor.Salivary.Gland-(Parotid.Gland+Submandibular.Gland)/2	Acinar_Cells	CD38	0.0241284557480112	-0.240423252895291	TFPI2	0.0109881381060553	7.08	1.02e-06	3.24e-05	up
67350	Minor.Salivary.Gland-(Parotid.Gland+Submandibular.Gland)/2	Acinar_Cells	CD38	0.0241284557480112	-0.240423252895291	TIMP1	0.00833604068886539	6.07	6.79e-08	3.92e-06	up
67351	Minor.Salivary.Gland-(Parotid.Gland+Submandibular.Gland)/2	Acinar_Cells	CD38	0.0241284557480112	-0.240423252895291	TIMP3	0.00779245149200982	3.09	0.000376	0.00268	up
67352	Minor.Salivary.Gland-(Parotid.Gland+Submandibular.Gland)/2	Acinar_Cells	CD38	0.0241284557480112	-0.240423252895291	TNFSF10	0.0103400243367047	1.16	1.04e-05	0.000181	up
67353	Minor.Salivary.Gland-(Parotid.Gland+Submandibular.Gland)/2	Acinar_Cells	CD38	0.0241284557480112	-0.240423252895291	TP53	0.0170079431131868	1.65	0.00341	0.0143	up
67354	Minor.Salivary.Gland-(Parotid.Gland+Submandibular.Gland)/2	Acinar_Cells	CD38	0.0241284557480112	-0.240423252895291	TXNRD1	0.00809118259996374	1.42	1.99e-05	0.00029	up
67355	Minor.Salivary.Gland-(Parotid.Gland+Submandibular.Gland)/2	Acinar_Cells	CD38	0.0241284557480112	-0.240423252895291	VIM	0.00951174924455018	2.26	0.00129	0.00682	up
67356	Minor.Salivary.Gland-(Parotid.Gland+Submandibular.Gland)/2	Acinar_Cells	CD40	0.0233811667822605	-0.354746552633263	ALDH1A3	0.0737162369662601	0.985	0.0029	0.0127	up
67357	Minor.Salivary.Gland-(Parotid.Gland+Submandibular.Gland)/2	Acinar_Cells	CD40	0.0233811667822605	-0.354746552633263	ANKRD22	0.0706805806093256	3.78	0.00017	0.00147	up
67358	Minor.Salivary.Gland-(Parotid.Gland+Submandibular.Gland)/2	Acinar_Cells	CD40	0.0233811667822605	-0.354746552633263	APP	0.0736676168275225	2.05	5.69e-05	0.000643	up
67359	Minor.Salivary.Gland-(Parotid.Gland+Submandibular.Gland)/2	Acinar_Cells	CD40	0.0233811667822605	-0.354746552633263	ARHGEF3	0.14689433671274	1.05	0.00504	0.0193	up
67360	Minor.Salivary.Gland-(Parotid.Gland+Submandibular.Gland)/2	Acinar_Cells	CD40	0.0233811667822605	-0.354746552633263	ATF5	0.0819642537558364	0.655	0.0055	0.0208	up
67361	Minor.Salivary.Gland-(Parotid.Gland+Submandibular.Gland)/2	Acinar_Cells	CD40	0.0233811667822605	-0.354746552633263	BCL2L1	0.140950351242742	0.634	0.00676	0.0243	up
67362	Minor.Salivary.Gland-(Parotid.Gland+Submandibular.Gland)/2	Acinar_Cells	CD40	0.0233811667822605	-0.354746552633263	BIK	0.0667742467579984	2.4	0.00023	0.00186	up
67363	Minor.Salivary.Gland-(Parotid.Gland+Submandibular.Gland)/2	Acinar_Cells	CD40	0.0233811667822605	-0.354746552633263	BTG1	0.142450055063513	0.809	0.00747	0.026	up
67364	Minor.Salivary.Gland-(Parotid.Gland+Submandibular.Gland)/2	Acinar_Cells	CD40	0.0233811667822605	-0.354746552633263	CANT1	0.0807139849263915	1.33	1.85e-05	0.000276	up
67365	Minor.Salivary.Gland-(Parotid.Gland+Submandibular.Gland)/2	Acinar_Cells	CD40	0.0233811667822605	-0.354746552633263	CBR3	0.0705240972989973	1.49	0.000127	0.00118	up
67366	Minor.Salivary.Gland-(Parotid.Gland+Submandibular.Gland)/2	Acinar_Cells	CD40	0.0233811667822605	-0.354746552633263	CCDC9B	0.0699691801848	2.48	0.000282	0.00218	up
67367	Minor.Salivary.Gland-(Parotid.Gland+Submandibular.Gland)/2	Acinar_Cells	CD40	0.0233811667822605	-0.354746552633263	CFB	0.0760365751760799	5.16	0.00423	0.0169	up
67368	Minor.Salivary.Gland-(Parotid.Gland+Submandibular.Gland)/2	Acinar_Cells	CD40	0.0233811667822605	-0.354746552633263	CX3CL1	0.0704817316244981	2.15	0.0115	0.0364	up
67369	Minor.Salivary.Gland-(Parotid.Gland+Submandibular.Gland)/2	Acinar_Cells	CD40	0.0233811667822605	-0.354746552633263	CXCL5	0.0771765947318298	11.1	1.02e-05	0.00018	up
67370	Minor.Salivary.Gland-(Parotid.Gland+Submandibular.Gland)/2	Acinar_Cells	CD40	0.0233811667822605	-0.354746552633263	CYP27B1	0.0729814164271418	3.96	0.0018	0.00881	up
67371	Minor.Salivary.Gland-(Parotid.Gland+Submandibular.Gland)/2	Acinar_Cells	CD40	0.0233811667822605	-0.354746552633263	DTX2	0.0712002543441819	1.26	0.000258	0.00204	up
67372	Minor.Salivary.Gland-(Parotid.Gland+Submandibular.Gland)/2	Acinar_Cells	CD40	0.0233811667822605	-0.354746552633263	EHD1	0.14426700154745	0.679	0.0151	0.045	up
67373	Minor.Salivary.Gland-(Parotid.Gland+Submandibular.Gland)/2	Acinar_Cells	CD40	0.0233811667822605	-0.354746552633263	EMC4	0.0684858921134684	0.686	0.00117	0.00634	up
67374	Minor.Salivary.Gland-(Parotid.Gland+Submandibular.Gland)/2	Acinar_Cells	CD40	0.0233811667822605	-0.354746552633263	F3	0.148427537314158	2.28	2e-06	5.33e-05	up
67375	Minor.Salivary.Gland-(Parotid.Gland+Submandibular.Gland)/2	Acinar_Cells	CD40	0.0233811667822605	-0.354746552633263	FOXQ1	0.0711264681405374	2.17	1.71e-05	0.00026	up
67376	Minor.Salivary.Gland-(Parotid.Gland+Submandibular.Gland)/2	Acinar_Cells	CD40	0.0233811667822605	-0.354746552633263	GGH	0.0712555160748366	0.973	0.000203	0.00169	up
67377	Minor.Salivary.Gland-(Parotid.Gland+Submandibular.Gland)/2	Acinar_Cells	CD40	0.0233811667822605	-0.354746552633263	GJB2	0.0709844859623648	1.52	0.000202	0.00168	up
67378	Minor.Salivary.Gland-(Parotid.Gland+Submandibular.Gland)/2	Acinar_Cells	CD40	0.0233811667822605	-0.354746552633263	HIF1A	0.0745584746738417	1.14	0.00127	0.00675	up
67379	Minor.Salivary.Gland-(Parotid.Gland+Submandibular.Gland)/2	Acinar_Cells	CD40	0.0233811667822605	-0.354746552633263	HMGCS1	0.146011928262477	0.917	0.00167	0.00831	up
67380	Minor.Salivary.Gland-(Parotid.Gland+Submandibular.Gland)/2	Acinar_Cells	CD40	0.0233811667822605	-0.354746552633263	ID3	0.143207365442395	2.64	0.00079	0.00468	up
67381	Minor.Salivary.Gland-(Parotid.Gland+Submandibular.Gland)/2	Acinar_Cells	CD40	0.0233811667822605	-0.354746552633263	IFIT2	0.0746180824539288	1.91	0.0152	0.0453	up
67382	Minor.Salivary.Gland-(Parotid.Gland+Submandibular.Gland)/2	Acinar_Cells	CD40	0.0233811667822605	-0.354746552633263	IFNAR2	0.147748930728802	0.853	0.0101	0.033	up
67383	Minor.Salivary.Gland-(Parotid.Gland+Submandibular.Gland)/2	Acinar_Cells	CD40	0.0233811667822605	-0.354746552633263	IFNGR2	0.148483339564652	1.09	2.15e-05	0.000308	up
67384	Minor.Salivary.Gland-(Parotid.Gland+Submandibular.Gland)/2	Acinar_Cells	CD40	0.0233811667822605	-0.354746552633263	INPP1	0.0703319158558229	0.934	0.0144	0.0432	up
67385	Minor.Salivary.Gland-(Parotid.Gland+Submandibular.Gland)/2	Acinar_Cells	CD40	0.0233811667822605	-0.354746552633263	KLF5	0.0732719989644519	1.29	1.28e-05	0.000213	up
67386	Minor.Salivary.Gland-(Parotid.Gland+Submandibular.Gland)/2	Acinar_Cells	CD40	0.0233811667822605	-0.354746552633263	MARCKSL1	0.142991644630026	0.97	1.88e-05	0.000279	up
67387	Minor.Salivary.Gland-(Parotid.Gland+Submandibular.Gland)/2	Acinar_Cells	CD40	0.0233811667822605	-0.354746552633263	MUC1	0.0730313070075629	3.89	0.000622	0.00389	up
67388	Minor.Salivary.Gland-(Parotid.Gland+Submandibular.Gland)/2	Acinar_Cells	CD40	0.0233811667822605	-0.354746552633263	NEURL3	0.0695517091728231	1.38	0.00675	0.0243	up
67389	Minor.Salivary.Gland-(Parotid.Gland+Submandibular.Gland)/2	Acinar_Cells	CD40	0.0233811667822605	-0.354746552633263	NOD2	0.0763564680229002	1.58	0.0031	0.0134	up
67390	Minor.Salivary.Gland-(Parotid.Gland+Submandibular.Gland)/2	Acinar_Cells	CD40	0.0233811667822605	-0.354746552633263	PERP	0.0729081705512352	1.18	7.23e-06	0.000141	up
67391	Minor.Salivary.Gland-(Parotid.Gland+Submandibular.Gland)/2	Acinar_Cells	CD40	0.0233811667822605	-0.354746552633263	PHLDA2	0.0815536850095935	2.46	4.06e-05	0.000496	up
67392	Minor.Salivary.Gland-(Parotid.Gland+Submandibular.Gland)/2	Acinar_Cells	CD40	0.0233811667822605	-0.354746552633263	PI3	0.072844298898146	7.27	0.000903	0.00518	up
67393	Minor.Salivary.Gland-(Parotid.Gland+Submandibular.Gland)/2	Acinar_Cells	CD40	0.0233811667822605	-0.354746552633263	PLAGL2	0.144007626471568	0.941	0.00343	0.0144	up
67394	Minor.Salivary.Gland-(Parotid.Gland+Submandibular.Gland)/2	Acinar_Cells	CD40	0.0233811667822605	-0.354746552633263	PLAUR	0.147579950896911	1.14	0.00241	0.011	up
67395	Minor.Salivary.Gland-(Parotid.Gland+Submandibular.Gland)/2	Acinar_Cells	CD40	0.0233811667822605	-0.354746552633263	PRAG1	0.0737499600199822	4.42	0.000585	0.00372	up
67396	Minor.Salivary.Gland-(Parotid.Gland+Submandibular.Gland)/2	Acinar_Cells	CD40	0.0233811667822605	-0.354746552633263	PTHLH	0.152259850569298	6.15	0.000113	0.00108	up
67397	Minor.Salivary.Gland-(Parotid.Gland+Submandibular.Gland)/2	Acinar_Cells	CD40	0.0233811667822605	-0.354746552633263	RARRES1	0.0727001846321192	2.31	0.0146	0.0437	up
67398	Minor.Salivary.Gland-(Parotid.Gland+Submandibular.Gland)/2	Acinar_Cells	CD40	0.0233811667822605	-0.354746552633263	RND3	0.148496501406878	1.61	0.00282	0.0124	up
67399	Minor.Salivary.Gland-(Parotid.Gland+Submandibular.Gland)/2	Acinar_Cells	CD40	0.0233811667822605	-0.354746552633263	S1PR1	0.0699655960909035	4.22	0.0158	0.0465	up
67400	Minor.Salivary.Gland-(Parotid.Gland+Submandibular.Gland)/2	Acinar_Cells	CD40	0.0233811667822605	-0.354746552633263	SAMD9L	0.0735616768723778	5.84	0.00111	0.00608	up
67401	Minor.Salivary.Gland-(Parotid.Gland+Submandibular.Gland)/2	Acinar_Cells	CD40	0.0233811667822605	-0.354746552633263	SESN3	0.0699653879233134	1.3	0.00286	0.0126	up
67402	Minor.Salivary.Gland-(Parotid.Gland+Submandibular.Gland)/2	Acinar_Cells	CD40	0.0233811667822605	-0.354746552633263	SLC16A5	0.081320036046877	3.64	0.0101	0.033	up
67403	Minor.Salivary.Gland-(Parotid.Gland+Submandibular.Gland)/2	Acinar_Cells	CD40	0.0233811667822605	-0.354746552633263	SLC7A5	0.14916020943218	1.89	0.00028	0.00217	up
67404	Minor.Salivary.Gland-(Parotid.Gland+Submandibular.Gland)/2	Acinar_Cells	CD40	0.0233811667822605	-0.354746552633263	SOX9	0.0730418023276452	0.81	0.00192	0.00925	up
67405	Minor.Salivary.Gland-(Parotid.Gland+Submandibular.Gland)/2	Acinar_Cells	CD40	0.0233811667822605	-0.354746552633263	TENT5A	0.0738324982193866	2.45	4.46e-07	1.73e-05	up
67406	Minor.Salivary.Gland-(Parotid.Gland+Submandibular.Gland)/2	Acinar_Cells	CD40	0.0233811667822605	-0.354746552633263	TFPI2	0.152752074619591	7.08	1.02e-06	3.24e-05	up
67407	Minor.Salivary.Gland-(Parotid.Gland+Submandibular.Gland)/2	Acinar_Cells	CD40	0.0233811667822605	-0.354746552633263	TIMP1	0.0714021132094414	6.07	6.79e-08	3.92e-06	up
67408	Minor.Salivary.Gland-(Parotid.Gland+Submandibular.Gland)/2	Acinar_Cells	CD40	0.0233811667822605	-0.354746552633263	TNFAIP8	0.0717316752384407	2.09	0.00457	0.018	up
67409	Minor.Salivary.Gland-(Parotid.Gland+Submandibular.Gland)/2	Acinar_Cells	CD40	0.0233811667822605	-0.354746552633263	TNFSF10	0.0783909808882375	1.16	1.04e-05	0.000181	up
67410	Minor.Salivary.Gland-(Parotid.Gland+Submandibular.Gland)/2	Acinar_Cells	CD40	0.0233811667822605	-0.354746552633263	TUBB2A	0.0703574695308561	2.61	0.000665	0.0041	up
67411	Minor.Salivary.Gland-(Parotid.Gland+Submandibular.Gland)/2	Acinar_Cells	CD40	0.0233811667822605	-0.354746552633263	VASN	0.0676821898102919	1.55	0.000154	0.00136	up
67412	Minor.Salivary.Gland-(Parotid.Gland+Submandibular.Gland)/2	Acinar_Cells	CD40LG	0.0226465608665268	-0.467129547890457	AKT1	0.0120717776806914	1.12	7.47e-05	0.000785	up
67413	Minor.Salivary.Gland-(Parotid.Gland+Submandibular.Gland)/2	Acinar_Cells	CD40LG	0.0226465608665268	-0.467129547890457	APP	0.0737411379318871	2.05	5.69e-05	0.000643	up
67414	Minor.Salivary.Gland-(Parotid.Gland+Submandibular.Gland)/2	Acinar_Cells	CD40LG	0.0226465608665268	-0.467129547890457	BCL2L1	0.025211964761737	0.634	0.00676	0.0243	up
67415	Minor.Salivary.Gland-(Parotid.Gland+Submandibular.Gland)/2	Acinar_Cells	CD40LG	0.0226465608665268	-0.467129547890457	BCL2L11	0.0124475065927037	1.37	0.00236	0.0108	up
67416	Minor.Salivary.Gland-(Parotid.Gland+Submandibular.Gland)/2	Acinar_Cells	CD40LG	0.0226465608665268	-0.467129547890457	BTG1	0.0131564602475889	0.809	0.00747	0.026	up
67417	Minor.Salivary.Gland-(Parotid.Gland+Submandibular.Gland)/2	Acinar_Cells	CD40LG	0.0226465608665268	-0.467129547890457	CCND2	0.018955832151974	5.61	2.71e-09	3.82e-07	up
67418	Minor.Salivary.Gland-(Parotid.Gland+Submandibular.Gland)/2	Acinar_Cells	CD40LG	0.0226465608665268	-0.467129547890457	CD276	0.0647798869798566	0.553	0.0105	0.0339	up
67419	Minor.Salivary.Gland-(Parotid.Gland+Submandibular.Gland)/2	Acinar_Cells	CD40LG	0.0226465608665268	-0.467129547890457	CDK6	0.0141084096525428	2.53	9.03e-06	0.000164	up
67420	Minor.Salivary.Gland-(Parotid.Gland+Submandibular.Gland)/2	Acinar_Cells	CD40LG	0.0226465608665268	-0.467129547890457	COL1A2	0.0139248206335065	2.06	0.0107	0.0344	up
67421	Minor.Salivary.Gland-(Parotid.Gland+Submandibular.Gland)/2	Acinar_Cells	CD40LG	0.0226465608665268	-0.467129547890457	CXCL5	0.0113029933833506	11.1	1.02e-05	0.00018	up
67422	Minor.Salivary.Gland-(Parotid.Gland+Submandibular.Gland)/2	Acinar_Cells	CD40LG	0.0226465608665268	-0.467129547890457	EHD1	0.0117817243077172	0.679	0.0151	0.045	up
67423	Minor.Salivary.Gland-(Parotid.Gland+Submandibular.Gland)/2	Acinar_Cells	CD40LG	0.0226465608665268	-0.467129547890457	EMP1	0.0121640789682047	2.9	0.00138	0.00722	up
67424	Minor.Salivary.Gland-(Parotid.Gland+Submandibular.Gland)/2	Acinar_Cells	CD40LG	0.0226465608665268	-0.467129547890457	F3	0.015620989864099	2.28	2e-06	5.33e-05	up
67425	Minor.Salivary.Gland-(Parotid.Gland+Submandibular.Gland)/2	Acinar_Cells	CD40LG	0.0226465608665268	-0.467129547890457	FASN	0.0114650633159024	3.39	5.81e-06	0.000119	up
67426	Minor.Salivary.Gland-(Parotid.Gland+Submandibular.Gland)/2	Acinar_Cells	CD40LG	0.0226465608665268	-0.467129547890457	H2AC6	0.0137516223464967	0.811	0.0019	0.00919	up
67427	Minor.Salivary.Gland-(Parotid.Gland+Submandibular.Gland)/2	Acinar_Cells	CD40LG	0.0226465608665268	-0.467129547890457	H2BC5	0.012580805580906	2.02	0.0017	0.0084	up
67428	Minor.Salivary.Gland-(Parotid.Gland+Submandibular.Gland)/2	Acinar_Cells	CD40LG	0.0226465608665268	-0.467129547890457	HES1	0.0148882097757135	1.09	5.63e-06	0.000116	up
67429	Minor.Salivary.Gland-(Parotid.Gland+Submandibular.Gland)/2	Acinar_Cells	CD40LG	0.0226465608665268	-0.467129547890457	HIF1A	0.0135938306760659	1.14	0.00127	0.00675	up
67430	Minor.Salivary.Gland-(Parotid.Gland+Submandibular.Gland)/2	Acinar_Cells	CD40LG	0.0226465608665268	-0.467129547890457	ID2	0.0182409238512137	1.27	8.31e-06	0.000153	up
67431	Minor.Salivary.Gland-(Parotid.Gland+Submandibular.Gland)/2	Acinar_Cells	CD40LG	0.0226465608665268	-0.467129547890457	ID3	0.0160519998529265	2.64	0.00079	0.00468	up
67432	Minor.Salivary.Gland-(Parotid.Gland+Submandibular.Gland)/2	Acinar_Cells	CD40LG	0.0226465608665268	-0.467129547890457	IFI16	0.0129718812912722	4.46	3.78e-08	2.63e-06	up
67433	Minor.Salivary.Gland-(Parotid.Gland+Submandibular.Gland)/2	Acinar_Cells	CD40LG	0.0226465608665268	-0.467129547890457	IFIT2	0.0125773217716335	1.91	0.0152	0.0453	up
67434	Minor.Salivary.Gland-(Parotid.Gland+Submandibular.Gland)/2	Acinar_Cells	CD40LG	0.0226465608665268	-0.467129547890457	IGFBP4	0.0118672272621165	2.03	0.0122	0.038	up
67435	Minor.Salivary.Gland-(Parotid.Gland+Submandibular.Gland)/2	Acinar_Cells	CD40LG	0.0226465608665268	-0.467129547890457	ISG20	0.0113065435951995	5.6	6.1e-10	1.25e-07	up
67436	Minor.Salivary.Gland-(Parotid.Gland+Submandibular.Gland)/2	Acinar_Cells	CD40LG	0.0226465608665268	-0.467129547890457	KLF5	0.0126045917476154	1.29	1.28e-05	0.000213	up
67437	Minor.Salivary.Gland-(Parotid.Gland+Submandibular.Gland)/2	Acinar_Cells	CD40LG	0.0226465608665268	-0.467129547890457	KRT15	0.0125414450180619	5.03	0.00112	0.00612	up
67438	Minor.Salivary.Gland-(Parotid.Gland+Submandibular.Gland)/2	Acinar_Cells	CD40LG	0.0226465608665268	-0.467129547890457	LPL	0.011382500782333	5.71	0.00469	0.0183	up
67439	Minor.Salivary.Gland-(Parotid.Gland+Submandibular.Gland)/2	Acinar_Cells	CD40LG	0.0226465608665268	-0.467129547890457	LPP	0.0154995396864095	1.4	7.73e-06	0.000148	up
67440	Minor.Salivary.Gland-(Parotid.Gland+Submandibular.Gland)/2	Acinar_Cells	CD40LG	0.0226465608665268	-0.467129547890457	MARCKSL1	0.0115131117446684	0.97	1.88e-05	0.000279	up
67441	Minor.Salivary.Gland-(Parotid.Gland+Submandibular.Gland)/2	Acinar_Cells	CD40LG	0.0226465608665268	-0.467129547890457	MICAL2	0.0115249440472311	2.27	0.000414	0.00287	up
67442	Minor.Salivary.Gland-(Parotid.Gland+Submandibular.Gland)/2	Acinar_Cells	CD40LG	0.0226465608665268	-0.467129547890457	MUC1	0.0138562707762338	3.89	0.000622	0.00389	up
67443	Minor.Salivary.Gland-(Parotid.Gland+Submandibular.Gland)/2	Acinar_Cells	CD40LG	0.0226465608665268	-0.467129547890457	NEK6	0.0146588848432318	1.35	0.000142	0.00128	up
67444	Minor.Salivary.Gland-(Parotid.Gland+Submandibular.Gland)/2	Acinar_Cells	CD40LG	0.0226465608665268	-0.467129547890457	NOD2	0.0114737307878906	1.58	0.0031	0.0134	up
67445	Minor.Salivary.Gland-(Parotid.Gland+Submandibular.Gland)/2	Acinar_Cells	CD40LG	0.0226465608665268	-0.467129547890457	PLAUR	0.0140905221801191	1.14	0.00241	0.011	up
67446	Minor.Salivary.Gland-(Parotid.Gland+Submandibular.Gland)/2	Acinar_Cells	CD40LG	0.0226465608665268	-0.467129547890457	PLSCR1	0.0116469006617965	1.29	7.13e-06	0.00014	up
67447	Minor.Salivary.Gland-(Parotid.Gland+Submandibular.Gland)/2	Acinar_Cells	CD40LG	0.0226465608665268	-0.467129547890457	PPARG	0.0130529841532503	5.43	6.4e-05	0.000699	up
67448	Minor.Salivary.Gland-(Parotid.Gland+Submandibular.Gland)/2	Acinar_Cells	CD40LG	0.0226465608665268	-0.467129547890457	PTGER4	0.0122503269374731	3.36	0.000571	0.00366	up
67449	Minor.Salivary.Gland-(Parotid.Gland+Submandibular.Gland)/2	Acinar_Cells	CD40LG	0.0226465608665268	-0.467129547890457	PTHLH	0.0160606963698638	6.15	0.000113	0.00108	up
67450	Minor.Salivary.Gland-(Parotid.Gland+Submandibular.Gland)/2	Acinar_Cells	CD40LG	0.0226465608665268	-0.467129547890457	RND3	0.0116737125362577	1.61	0.00282	0.0124	up
67451	Minor.Salivary.Gland-(Parotid.Gland+Submandibular.Gland)/2	Acinar_Cells	CD40LG	0.0226465608665268	-0.467129547890457	S100A10	0.0118896732818973	2.62	6.72e-06	0.000134	up
67452	Minor.Salivary.Gland-(Parotid.Gland+Submandibular.Gland)/2	Acinar_Cells	CD40LG	0.0226465608665268	-0.467129547890457	SLC7A11	0.0119671458707739	5.59	0.000402	0.00281	up
67453	Minor.Salivary.Gland-(Parotid.Gland+Submandibular.Gland)/2	Acinar_Cells	CD40LG	0.0226465608665268	-0.467129547890457	SLC7A5	0.0148498429924756	1.89	0.00028	0.00217	up
67454	Minor.Salivary.Gland-(Parotid.Gland+Submandibular.Gland)/2	Acinar_Cells	CD40LG	0.0226465608665268	-0.467129547890457	SREBF1	0.01290578877505	0.85	0.00391	0.0159	up
67455	Minor.Salivary.Gland-(Parotid.Gland+Submandibular.Gland)/2	Acinar_Cells	CD40LG	0.0226465608665268	-0.467129547890457	TENT5A	0.0129029130539276	2.45	4.46e-07	1.73e-05	up
67456	Minor.Salivary.Gland-(Parotid.Gland+Submandibular.Gland)/2	Acinar_Cells	CD40LG	0.0226465608665268	-0.467129547890457	TFPI2	0.0156172265713952	7.08	1.02e-06	3.24e-05	up
67457	Minor.Salivary.Gland-(Parotid.Gland+Submandibular.Gland)/2	Acinar_Cells	CD40LG	0.0226465608665268	-0.467129547890457	TIMP1	0.0124494806285631	6.07	6.79e-08	3.92e-06	up
67458	Minor.Salivary.Gland-(Parotid.Gland+Submandibular.Gland)/2	Acinar_Cells	CD40LG	0.0226465608665268	-0.467129547890457	TNFRSF10A	0.0117937576727439	4.81	0.00084	0.00492	up
67459	Minor.Salivary.Gland-(Parotid.Gland+Submandibular.Gland)/2	Acinar_Cells	CD40LG	0.0226465608665268	-0.467129547890457	TNFSF10	0.0162882621558307	1.16	1.04e-05	0.000181	up
67460	Minor.Salivary.Gland-(Parotid.Gland+Submandibular.Gland)/2	Acinar_Cells	CD40LG	0.0226465608665268	-0.467129547890457	TP53	0.0597648703729682	1.65	0.00341	0.0143	up
67461	Minor.Salivary.Gland-(Parotid.Gland+Submandibular.Gland)/2	Acinar_Cells	CD40LG	0.0226465608665268	-0.467129547890457	UPP1	0.0112505310798023	1.44	0.000738	0.00444	up
67462	Minor.Salivary.Gland-(Parotid.Gland+Submandibular.Gland)/2	Acinar_Cells	CD40LG	0.0226465608665268	-0.467129547890457	VIM	0.0141800853344146	2.26	0.00129	0.00682	up
67463	Minor.Salivary.Gland-(Parotid.Gland+Submandibular.Gland)/2	Acinar_Cells	CD44	0.02910862417697	0.521463131279441	AHNAK	0.00994219118390211	2.13	3.27e-06	7.51e-05	up
67464	Minor.Salivary.Gland-(Parotid.Gland+Submandibular.Gland)/2	Acinar_Cells	CD44	0.02910862417697	0.521463131279441	AKT1	0.0682644577202881	1.12	7.47e-05	0.000785	up
67465	Minor.Salivary.Gland-(Parotid.Gland+Submandibular.Gland)/2	Acinar_Cells	CD44	0.02910862417697	0.521463131279441	APP	0.0109797033742009	2.05	5.69e-05	0.000643	up
67466	Minor.Salivary.Gland-(Parotid.Gland+Submandibular.Gland)/2	Acinar_Cells	CD44	0.02910862417697	0.521463131279441	ARID5B	0.00980291315627459	1.52	2.65e-05	0.000365	up
67467	Minor.Salivary.Gland-(Parotid.Gland+Submandibular.Gland)/2	Acinar_Cells	CD44	0.02910862417697	0.521463131279441	BCL2L1	0.0156722543719366	0.634	0.00676	0.0243	up
67468	Minor.Salivary.Gland-(Parotid.Gland+Submandibular.Gland)/2	Acinar_Cells	CD44	0.02910862417697	0.521463131279441	BCL2L11	0.00954564946051242	1.37	0.00236	0.0108	up
67469	Minor.Salivary.Gland-(Parotid.Gland+Submandibular.Gland)/2	Acinar_Cells	CD44	0.02910862417697	0.521463131279441	BTG1	0.0102542933301946	0.809	0.00747	0.026	up
67470	Minor.Salivary.Gland-(Parotid.Gland+Submandibular.Gland)/2	Acinar_Cells	CD44	0.02910862417697	0.521463131279441	CA12	0.00935565465089427	2.54	2.86e-05	0.000384	up
67471	Minor.Salivary.Gland-(Parotid.Gland+Submandibular.Gland)/2	Acinar_Cells	CD44	0.02910862417697	0.521463131279441	CCND2	0.0129105203147859	5.61	2.71e-09	3.82e-07	up
67472	Minor.Salivary.Gland-(Parotid.Gland+Submandibular.Gland)/2	Acinar_Cells	CD44	0.02910862417697	0.521463131279441	CDK6	0.0113717651094424	2.53	9.03e-06	0.000164	up
67473	Minor.Salivary.Gland-(Parotid.Gland+Submandibular.Gland)/2	Acinar_Cells	CD44	0.02910862417697	0.521463131279441	CLU	0.00941822385237834	2.33	0.000582	0.00371	up
67474	Minor.Salivary.Gland-(Parotid.Gland+Submandibular.Gland)/2	Acinar_Cells	CD44	0.02910862417697	0.521463131279441	COL1A2	0.0100884301617885	2.06	0.0107	0.0344	up
67475	Minor.Salivary.Gland-(Parotid.Gland+Submandibular.Gland)/2	Acinar_Cells	CD44	0.02910862417697	0.521463131279441	CXADR	0.0105669377602655	0.882	0.000845	0.00494	up
67476	Minor.Salivary.Gland-(Parotid.Gland+Submandibular.Gland)/2	Acinar_Cells	CD44	0.02910862417697	0.521463131279441	EMP1	0.0106455088074583	2.9	0.00138	0.00722	up
67477	Minor.Salivary.Gland-(Parotid.Gland+Submandibular.Gland)/2	Acinar_Cells	CD44	0.02910862417697	0.521463131279441	EPAS1	0.00979920804078388	1.22	0.000258	0.00203	up
67478	Minor.Salivary.Gland-(Parotid.Gland+Submandibular.Gland)/2	Acinar_Cells	CD44	0.02910862417697	0.521463131279441	F3	0.00949591342890366	2.28	2e-06	5.33e-05	up
67479	Minor.Salivary.Gland-(Parotid.Gland+Submandibular.Gland)/2	Acinar_Cells	CD44	0.02910862417697	0.521463131279441	FASN	0.0109664718416538	3.39	5.81e-06	0.000119	up
67480	Minor.Salivary.Gland-(Parotid.Gland+Submandibular.Gland)/2	Acinar_Cells	CD44	0.02910862417697	0.521463131279441	H2AC6	0.0106199937044556	0.811	0.0019	0.00919	up
67481	Minor.Salivary.Gland-(Parotid.Gland+Submandibular.Gland)/2	Acinar_Cells	CD44	0.02910862417697	0.521463131279441	H2BC5	0.00964108694555449	2.02	0.0017	0.0084	up
67482	Minor.Salivary.Gland-(Parotid.Gland+Submandibular.Gland)/2	Acinar_Cells	CD44	0.02910862417697	0.521463131279441	HES1	0.0126924425601373	1.09	5.63e-06	0.000116	up
67483	Minor.Salivary.Gland-(Parotid.Gland+Submandibular.Gland)/2	Acinar_Cells	CD44	0.02910862417697	0.521463131279441	HIF1A	0.00991598267739697	1.14	0.00127	0.00675	up
67484	Minor.Salivary.Gland-(Parotid.Gland+Submandibular.Gland)/2	Acinar_Cells	CD44	0.02910862417697	0.521463131279441	ID2	0.0164367926829051	1.27	8.31e-06	0.000153	up
67485	Minor.Salivary.Gland-(Parotid.Gland+Submandibular.Gland)/2	Acinar_Cells	CD44	0.02910862417697	0.521463131279441	ID3	0.0136593752891086	2.64	0.00079	0.00468	up
67486	Minor.Salivary.Gland-(Parotid.Gland+Submandibular.Gland)/2	Acinar_Cells	CD44	0.02910862417697	0.521463131279441	IFI16	0.0102857890639272	4.46	3.78e-08	2.63e-06	up
67487	Minor.Salivary.Gland-(Parotid.Gland+Submandibular.Gland)/2	Acinar_Cells	CD44	0.02910862417697	0.521463131279441	IFIT2	0.00986922845446474	1.91	0.0152	0.0453	up
67488	Minor.Salivary.Gland-(Parotid.Gland+Submandibular.Gland)/2	Acinar_Cells	CD44	0.02910862417697	0.521463131279441	IGFBP4	0.00983483733534704	2.03	0.0122	0.038	up
67489	Minor.Salivary.Gland-(Parotid.Gland+Submandibular.Gland)/2	Acinar_Cells	CD44	0.02910862417697	0.521463131279441	ISG20	0.0102487144222882	5.6	6.1e-10	1.25e-07	up
67490	Minor.Salivary.Gland-(Parotid.Gland+Submandibular.Gland)/2	Acinar_Cells	CD44	0.02910862417697	0.521463131279441	ITGA2	0.00940727377825348	2.45	2.61e-06	6.39e-05	up
67491	Minor.Salivary.Gland-(Parotid.Gland+Submandibular.Gland)/2	Acinar_Cells	CD44	0.02910862417697	0.521463131279441	KLF5	0.0102863393119669	1.29	1.28e-05	0.000213	up
67492	Minor.Salivary.Gland-(Parotid.Gland+Submandibular.Gland)/2	Acinar_Cells	CD44	0.02910862417697	0.521463131279441	KRT19	0.00949365592127474	3.47	7.54e-11	2.39e-08	up
67493	Minor.Salivary.Gland-(Parotid.Gland+Submandibular.Gland)/2	Acinar_Cells	CD44	0.02910862417697	0.521463131279441	LPP	0.012497559604524	1.4	7.73e-06	0.000148	up
67494	Minor.Salivary.Gland-(Parotid.Gland+Submandibular.Gland)/2	Acinar_Cells	CD44	0.02910862417697	0.521463131279441	LTBP1	0.0101923917895123	2.29	6.4e-05	0.000699	up
67495	Minor.Salivary.Gland-(Parotid.Gland+Submandibular.Gland)/2	Acinar_Cells	CD44	0.02910862417697	0.521463131279441	MICAL2	0.0099680308862888	2.27	0.000414	0.00287	up
67496	Minor.Salivary.Gland-(Parotid.Gland+Submandibular.Gland)/2	Acinar_Cells	CD44	0.02910862417697	0.521463131279441	MUC1	0.0108831231533224	3.89	0.000622	0.00389	up
67497	Minor.Salivary.Gland-(Parotid.Gland+Submandibular.Gland)/2	Acinar_Cells	CD44	0.02910862417697	0.521463131279441	NEK6	0.0102265597132823	1.35	0.000142	0.00128	up
67498	Minor.Salivary.Gland-(Parotid.Gland+Submandibular.Gland)/2	Acinar_Cells	CD44	0.02910862417697	0.521463131279441	PDE4DIP	0.00977202722111232	0.8	0.000902	0.00518	up
67499	Minor.Salivary.Gland-(Parotid.Gland+Submandibular.Gland)/2	Acinar_Cells	CD44	0.02910862417697	0.521463131279441	PLAUR	0.0434941153006732	1.14	0.00241	0.011	up
67500	Minor.Salivary.Gland-(Parotid.Gland+Submandibular.Gland)/2	Acinar_Cells	CD44	0.02910862417697	0.521463131279441	PPARG	0.011834494243116	5.43	6.4e-05	0.000699	up
67501	Minor.Salivary.Gland-(Parotid.Gland+Submandibular.Gland)/2	Acinar_Cells	CD44	0.02910862417697	0.521463131279441	PRSS23	0.00944341344969609	3.11	2.17e-05	0.000309	up
67502	Minor.Salivary.Gland-(Parotid.Gland+Submandibular.Gland)/2	Acinar_Cells	CD44	0.02910862417697	0.521463131279441	PTGER4	0.00970707911025234	3.36	0.000571	0.00366	up
67503	Minor.Salivary.Gland-(Parotid.Gland+Submandibular.Gland)/2	Acinar_Cells	CD44	0.02910862417697	0.521463131279441	PTHLH	0.010271938623008	6.15	0.000113	0.00108	up
67504	Minor.Salivary.Gland-(Parotid.Gland+Submandibular.Gland)/2	Acinar_Cells	CD44	0.02910862417697	0.521463131279441	S100A10	0.00963971136256678	2.62	6.72e-06	0.000134	up
67505	Minor.Salivary.Gland-(Parotid.Gland+Submandibular.Gland)/2	Acinar_Cells	CD44	0.02910862417697	0.521463131279441	SCD	0.00959205023100833	1.97	0.00512	0.0196	up
67506	Minor.Salivary.Gland-(Parotid.Gland+Submandibular.Gland)/2	Acinar_Cells	CD44	0.02910862417697	0.521463131279441	SFN	0.00939272556739087	1.63	6.37e-05	0.000699	up
67507	Minor.Salivary.Gland-(Parotid.Gland+Submandibular.Gland)/2	Acinar_Cells	CD44	0.02910862417697	0.521463131279441	SLC2A1	0.010206895729099	1.78	0.000376	0.00268	up
67508	Minor.Salivary.Gland-(Parotid.Gland+Submandibular.Gland)/2	Acinar_Cells	CD44	0.02910862417697	0.521463131279441	SLC7A11	0.00999706977227097	5.59	0.000402	0.00281	up
67509	Minor.Salivary.Gland-(Parotid.Gland+Submandibular.Gland)/2	Acinar_Cells	CD44	0.02910862417697	0.521463131279441	SLC7A5	0.0100089615008857	1.89	0.00028	0.00217	up
67510	Minor.Salivary.Gland-(Parotid.Gland+Submandibular.Gland)/2	Acinar_Cells	CD44	0.02910862417697	0.521463131279441	SOX9	0.0101415016122861	0.81	0.00192	0.00925	up
67511	Minor.Salivary.Gland-(Parotid.Gland+Submandibular.Gland)/2	Acinar_Cells	CD44	0.02910862417697	0.521463131279441	SREBF1	0.0103282703446443	0.85	0.00391	0.0159	up
67512	Minor.Salivary.Gland-(Parotid.Gland+Submandibular.Gland)/2	Acinar_Cells	CD44	0.02910862417697	0.521463131279441	TCF7L2	0.00953960328996258	1.14	3.87e-05	0.000478	up
67513	Minor.Salivary.Gland-(Parotid.Gland+Submandibular.Gland)/2	Acinar_Cells	CD44	0.02910862417697	0.521463131279441	TFPI2	0.0111489793892061	7.08	1.02e-06	3.24e-05	up
67514	Minor.Salivary.Gland-(Parotid.Gland+Submandibular.Gland)/2	Acinar_Cells	CD44	0.02910862417697	0.521463131279441	TIMP1	0.00983249986051313	6.07	6.79e-08	3.92e-06	up
67515	Minor.Salivary.Gland-(Parotid.Gland+Submandibular.Gland)/2	Acinar_Cells	CD44	0.02910862417697	0.521463131279441	TIMP3	0.00927853560318247	3.09	0.000376	0.00268	up
67516	Minor.Salivary.Gland-(Parotid.Gland+Submandibular.Gland)/2	Acinar_Cells	CD44	0.02910862417697	0.521463131279441	TNFSF10	0.0107135981364807	1.16	1.04e-05	0.000181	up
67517	Minor.Salivary.Gland-(Parotid.Gland+Submandibular.Gland)/2	Acinar_Cells	CD44	0.02910862417697	0.521463131279441	TP53	0.0190067643924451	1.65	0.00341	0.0143	up
67518	Minor.Salivary.Gland-(Parotid.Gland+Submandibular.Gland)/2	Acinar_Cells	CD44	0.02910862417697	0.521463131279441	VIM	0.0129247737765762	2.26	0.00129	0.00682	up
67519	Minor.Salivary.Gland-(Parotid.Gland+Submandibular.Gland)/2	Acinar_Cells	CD44	0.02910862417697	0.521463131279441	WEE1	0.00992385974505099	2.49	2.94e-05	0.00039	up
67520	Minor.Salivary.Gland-(Parotid.Gland+Submandibular.Gland)/2	Acinar_Cells	CD47	0.0258935580714531	0.0296092663034122	AHNAK	0.00785780659919487	2.13	3.27e-06	7.51e-05	up
67521	Minor.Salivary.Gland-(Parotid.Gland+Submandibular.Gland)/2	Acinar_Cells	CD47	0.0258935580714531	0.0296092663034122	AKT1	0.00714786768023238	1.12	7.47e-05	0.000785	up
67522	Minor.Salivary.Gland-(Parotid.Gland+Submandibular.Gland)/2	Acinar_Cells	CD47	0.0258935580714531	0.0296092663034122	APP	0.00912286128137757	2.05	5.69e-05	0.000643	up
67523	Minor.Salivary.Gland-(Parotid.Gland+Submandibular.Gland)/2	Acinar_Cells	CD47	0.0258935580714531	0.0296092663034122	ARHGEF3	0.00707648375037262	1.05	0.00504	0.0193	up
67524	Minor.Salivary.Gland-(Parotid.Gland+Submandibular.Gland)/2	Acinar_Cells	CD47	0.0258935580714531	0.0296092663034122	ARID5B	0.00756274986665526	1.52	2.65e-05	0.000365	up
67525	Minor.Salivary.Gland-(Parotid.Gland+Submandibular.Gland)/2	Acinar_Cells	CD47	0.0258935580714531	0.0296092663034122	BCL2L1	0.0135405751341044	0.634	0.00676	0.0243	up
67526	Minor.Salivary.Gland-(Parotid.Gland+Submandibular.Gland)/2	Acinar_Cells	CD47	0.0258935580714531	0.0296092663034122	BCL2L11	0.00718664089214482	1.37	0.00236	0.0108	up
67527	Minor.Salivary.Gland-(Parotid.Gland+Submandibular.Gland)/2	Acinar_Cells	CD47	0.0258935580714531	0.0296092663034122	BTG1	0.00775132083148093	0.809	0.00747	0.026	up
67528	Minor.Salivary.Gland-(Parotid.Gland+Submandibular.Gland)/2	Acinar_Cells	CD47	0.0258935580714531	0.0296092663034122	CA12	0.0071314569005073	2.54	2.86e-05	0.000384	up
67529	Minor.Salivary.Gland-(Parotid.Gland+Submandibular.Gland)/2	Acinar_Cells	CD47	0.0258935580714531	0.0296092663034122	CCND2	0.00926672579642612	5.61	2.71e-09	3.82e-07	up
67530	Minor.Salivary.Gland-(Parotid.Gland+Submandibular.Gland)/2	Acinar_Cells	CD47	0.0258935580714531	0.0296092663034122	CDK6	0.00850951979047559	2.53	9.03e-06	0.000164	up
67531	Minor.Salivary.Gland-(Parotid.Gland+Submandibular.Gland)/2	Acinar_Cells	CD47	0.0258935580714531	0.0296092663034122	DUSP4	0.00744469077530626	3.23	1.14e-06	3.43e-05	up
67532	Minor.Salivary.Gland-(Parotid.Gland+Submandibular.Gland)/2	Acinar_Cells	CD47	0.0258935580714531	0.0296092663034122	EMP1	0.00734748900119837	2.9	0.00138	0.00722	up
67533	Minor.Salivary.Gland-(Parotid.Gland+Submandibular.Gland)/2	Acinar_Cells	CD47	0.0258935580714531	0.0296092663034122	ENC1	0.00740112713296695	3.65	3.28e-09	4.1e-07	up
67534	Minor.Salivary.Gland-(Parotid.Gland+Submandibular.Gland)/2	Acinar_Cells	CD47	0.0258935580714531	0.0296092663034122	EPAS1	0.00750868362139927	1.22	0.000258	0.00203	up
67535	Minor.Salivary.Gland-(Parotid.Gland+Submandibular.Gland)/2	Acinar_Cells	CD47	0.0258935580714531	0.0296092663034122	FASN	0.00792985513104865	3.39	5.81e-06	0.000119	up
67536	Minor.Salivary.Gland-(Parotid.Gland+Submandibular.Gland)/2	Acinar_Cells	CD47	0.0258935580714531	0.0296092663034122	FOXA1	0.00786704525060559	7.61	2.57e-07	1.1e-05	up
67537	Minor.Salivary.Gland-(Parotid.Gland+Submandibular.Gland)/2	Acinar_Cells	CD47	0.0258935580714531	0.0296092663034122	GSN	0.00772605934879125	2.21	8.27e-05	0.000849	up
67538	Minor.Salivary.Gland-(Parotid.Gland+Submandibular.Gland)/2	Acinar_Cells	CD47	0.0258935580714531	0.0296092663034122	H2AC6	0.00726756864253693	0.811	0.0019	0.00919	up
67539	Minor.Salivary.Gland-(Parotid.Gland+Submandibular.Gland)/2	Acinar_Cells	CD47	0.0258935580714531	0.0296092663034122	H2BC21	0.00732234741459907	1.71	6.68e-05	0.000723	up
67540	Minor.Salivary.Gland-(Parotid.Gland+Submandibular.Gland)/2	Acinar_Cells	CD47	0.0258935580714531	0.0296092663034122	H2BC5	0.00713946693055086	2.02	0.0017	0.0084	up
67541	Minor.Salivary.Gland-(Parotid.Gland+Submandibular.Gland)/2	Acinar_Cells	CD47	0.0258935580714531	0.0296092663034122	HES1	0.0102735321349168	1.09	5.63e-06	0.000116	up
67542	Minor.Salivary.Gland-(Parotid.Gland+Submandibular.Gland)/2	Acinar_Cells	CD47	0.0258935580714531	0.0296092663034122	HIF1A	0.00745967229458546	1.14	0.00127	0.00675	up
67543	Minor.Salivary.Gland-(Parotid.Gland+Submandibular.Gland)/2	Acinar_Cells	CD47	0.0258935580714531	0.0296092663034122	HSPB1	0.00745403745216123	2.21	0.000252	0.002	up
67544	Minor.Salivary.Gland-(Parotid.Gland+Submandibular.Gland)/2	Acinar_Cells	CD47	0.0258935580714531	0.0296092663034122	ID2	0.0128546879393265	1.27	8.31e-06	0.000153	up
67545	Minor.Salivary.Gland-(Parotid.Gland+Submandibular.Gland)/2	Acinar_Cells	CD47	0.0258935580714531	0.0296092663034122	ID3	0.010001712154484	2.64	0.00079	0.00468	up
67546	Minor.Salivary.Gland-(Parotid.Gland+Submandibular.Gland)/2	Acinar_Cells	CD47	0.0258935580714531	0.0296092663034122	IGF1R	0.00734550109549849	0.543	0.0147	0.0441	up
67547	Minor.Salivary.Gland-(Parotid.Gland+Submandibular.Gland)/2	Acinar_Cells	CD47	0.0258935580714531	0.0296092663034122	IGFBP4	0.00854326182864467	2.03	0.0122	0.038	up
67548	Minor.Salivary.Gland-(Parotid.Gland+Submandibular.Gland)/2	Acinar_Cells	CD47	0.0258935580714531	0.0296092663034122	ISG20	0.00795344261760004	5.6	6.1e-10	1.25e-07	up
67549	Minor.Salivary.Gland-(Parotid.Gland+Submandibular.Gland)/2	Acinar_Cells	CD47	0.0258935580714531	0.0296092663034122	ITGA2	0.00738265394897435	2.45	2.61e-06	6.39e-05	up
67550	Minor.Salivary.Gland-(Parotid.Gland+Submandibular.Gland)/2	Acinar_Cells	CD47	0.0258935580714531	0.0296092663034122	KLF5	0.00763391518176464	1.29	1.28e-05	0.000213	up
67551	Minor.Salivary.Gland-(Parotid.Gland+Submandibular.Gland)/2	Acinar_Cells	CD47	0.0258935580714531	0.0296092663034122	KRT19	0.00771320450744396	3.47	7.54e-11	2.39e-08	up
67552	Minor.Salivary.Gland-(Parotid.Gland+Submandibular.Gland)/2	Acinar_Cells	CD47	0.0258935580714531	0.0296092663034122	LPP	0.00890476518522768	1.4	7.73e-06	0.000148	up
67553	Minor.Salivary.Gland-(Parotid.Gland+Submandibular.Gland)/2	Acinar_Cells	CD47	0.0258935580714531	0.0296092663034122	MICAL2	0.00768062773244626	2.27	0.000414	0.00287	up
67554	Minor.Salivary.Gland-(Parotid.Gland+Submandibular.Gland)/2	Acinar_Cells	CD47	0.0258935580714531	0.0296092663034122	MUC1	0.00819820191254819	3.89	0.000622	0.00389	up
67555	Minor.Salivary.Gland-(Parotid.Gland+Submandibular.Gland)/2	Acinar_Cells	CD47	0.0258935580714531	0.0296092663034122	NEK6	0.00889557953900398	1.35	0.000142	0.00128	up
67556	Minor.Salivary.Gland-(Parotid.Gland+Submandibular.Gland)/2	Acinar_Cells	CD47	0.0258935580714531	0.0296092663034122	PALLD	0.0076175403601527	2	1.53e-07	7.37e-06	up
67557	Minor.Salivary.Gland-(Parotid.Gland+Submandibular.Gland)/2	Acinar_Cells	CD47	0.0258935580714531	0.0296092663034122	PDE4DIP	0.00758272633448123	0.8	0.000902	0.00518	up
67558	Minor.Salivary.Gland-(Parotid.Gland+Submandibular.Gland)/2	Acinar_Cells	CD47	0.0258935580714531	0.0296092663034122	PMEPA1	0.00804649946961775	2.11	1.11e-07	5.7e-06	up
67559	Minor.Salivary.Gland-(Parotid.Gland+Submandibular.Gland)/2	Acinar_Cells	CD47	0.0258935580714531	0.0296092663034122	PPARG	0.00978116456053191	5.43	6.4e-05	0.000699	up
67560	Minor.Salivary.Gland-(Parotid.Gland+Submandibular.Gland)/2	Acinar_Cells	CD47	0.0258935580714531	0.0296092663034122	PRSS23	0.00759332883058981	3.11	2.17e-05	0.000309	up
67561	Minor.Salivary.Gland-(Parotid.Gland+Submandibular.Gland)/2	Acinar_Cells	CD47	0.0258935580714531	0.0296092663034122	PTHLH	0.00865727725117551	6.15	0.000113	0.00108	up
67562	Minor.Salivary.Gland-(Parotid.Gland+Submandibular.Gland)/2	Acinar_Cells	CD47	0.0258935580714531	0.0296092663034122	S100A10	0.00764314626930316	2.62	6.72e-06	0.000134	up
67563	Minor.Salivary.Gland-(Parotid.Gland+Submandibular.Gland)/2	Acinar_Cells	CD47	0.0258935580714531	0.0296092663034122	SLC2A1	0.00831801990601238	1.78	0.000376	0.00268	up
67564	Minor.Salivary.Gland-(Parotid.Gland+Submandibular.Gland)/2	Acinar_Cells	CD47	0.0258935580714531	0.0296092663034122	SLC7A11	0.00829541775878194	5.59	0.000402	0.00281	up
67565	Minor.Salivary.Gland-(Parotid.Gland+Submandibular.Gland)/2	Acinar_Cells	CD47	0.0258935580714531	0.0296092663034122	SLC7A5	0.00740190857608537	1.89	0.00028	0.00217	up
67566	Minor.Salivary.Gland-(Parotid.Gland+Submandibular.Gland)/2	Acinar_Cells	CD47	0.0258935580714531	0.0296092663034122	SOX9	0.00812347451241243	0.81	0.00192	0.00925	up
67567	Minor.Salivary.Gland-(Parotid.Gland+Submandibular.Gland)/2	Acinar_Cells	CD47	0.0258935580714531	0.0296092663034122	SREBF1	0.0070413507705317	0.85	0.00391	0.0159	up
67568	Minor.Salivary.Gland-(Parotid.Gland+Submandibular.Gland)/2	Acinar_Cells	CD47	0.0258935580714531	0.0296092663034122	TCF7L2	0.00754997239757877	1.14	3.87e-05	0.000478	up
67569	Minor.Salivary.Gland-(Parotid.Gland+Submandibular.Gland)/2	Acinar_Cells	CD47	0.0258935580714531	0.0296092663034122	TFPI2	0.00718622876811115	7.08	1.02e-06	3.24e-05	up
67570	Minor.Salivary.Gland-(Parotid.Gland+Submandibular.Gland)/2	Acinar_Cells	CD47	0.0258935580714531	0.0296092663034122	TIMP1	0.00743080470849076	6.07	6.79e-08	3.92e-06	up
67571	Minor.Salivary.Gland-(Parotid.Gland+Submandibular.Gland)/2	Acinar_Cells	CD47	0.0258935580714531	0.0296092663034122	TNFSF10	0.00818286251436966	1.16	1.04e-05	0.000181	up
67572	Minor.Salivary.Gland-(Parotid.Gland+Submandibular.Gland)/2	Acinar_Cells	CD47	0.0258935580714531	0.0296092663034122	TP53	0.0147970301221013	1.65	0.00341	0.0143	up
67573	Minor.Salivary.Gland-(Parotid.Gland+Submandibular.Gland)/2	Acinar_Cells	CD47	0.0258935580714531	0.0296092663034122	TSKU	0.00729997927813983	3.14	0.000263	0.00206	up
67574	Minor.Salivary.Gland-(Parotid.Gland+Submandibular.Gland)/2	Acinar_Cells	CD47	0.0258935580714531	0.0296092663034122	VIM	0.00837052838178595	2.26	0.00129	0.00682	up
67575	Minor.Salivary.Gland-(Parotid.Gland+Submandibular.Gland)/2	Acinar_Cells	CD48	0.02815064822512	0.374908081085295	AHNAK	0.00587436316715011	2.13	3.27e-06	7.51e-05	up
67576	Minor.Salivary.Gland-(Parotid.Gland+Submandibular.Gland)/2	Acinar_Cells	CD48	0.02815064822512	0.374908081085295	ALCAM	0.00642263626738366	1.51	0.000195	0.00163	up
67577	Minor.Salivary.Gland-(Parotid.Gland+Submandibular.Gland)/2	Acinar_Cells	CD48	0.02815064822512	0.374908081085295	APP	0.0098434537456838	2.05	5.69e-05	0.000643	up
67578	Minor.Salivary.Gland-(Parotid.Gland+Submandibular.Gland)/2	Acinar_Cells	CD48	0.02815064822512	0.374908081085295	ARHGEF3	0.00667418186312381	1.05	0.00504	0.0193	up
67579	Minor.Salivary.Gland-(Parotid.Gland+Submandibular.Gland)/2	Acinar_Cells	CD48	0.02815064822512	0.374908081085295	ATRAID	0.0216427091782507	1.14	3.06e-05	0.000402	up
67580	Minor.Salivary.Gland-(Parotid.Gland+Submandibular.Gland)/2	Acinar_Cells	CD48	0.02815064822512	0.374908081085295	BCL2L1	0.0120946415414456	0.634	0.00676	0.0243	up
67581	Minor.Salivary.Gland-(Parotid.Gland+Submandibular.Gland)/2	Acinar_Cells	CD48	0.02815064822512	0.374908081085295	BCL2L11	0.00598128304563917	1.37	0.00236	0.0108	up
67582	Minor.Salivary.Gland-(Parotid.Gland+Submandibular.Gland)/2	Acinar_Cells	CD48	0.02815064822512	0.374908081085295	BTG1	0.00770077184210452	0.809	0.00747	0.026	up
67583	Minor.Salivary.Gland-(Parotid.Gland+Submandibular.Gland)/2	Acinar_Cells	CD48	0.02815064822512	0.374908081085295	CCND2	0.00818028542728801	5.61	2.71e-09	3.82e-07	up
67584	Minor.Salivary.Gland-(Parotid.Gland+Submandibular.Gland)/2	Acinar_Cells	CD48	0.02815064822512	0.374908081085295	CDK6	0.00732544512530025	2.53	9.03e-06	0.000164	up
67585	Minor.Salivary.Gland-(Parotid.Gland+Submandibular.Gland)/2	Acinar_Cells	CD48	0.02815064822512	0.374908081085295	COL1A2	0.00618542968318675	2.06	0.0107	0.0344	up
67586	Minor.Salivary.Gland-(Parotid.Gland+Submandibular.Gland)/2	Acinar_Cells	CD48	0.02815064822512	0.374908081085295	CXADR	0.0059559686001383	0.882	0.000845	0.00494	up
67587	Minor.Salivary.Gland-(Parotid.Gland+Submandibular.Gland)/2	Acinar_Cells	CD48	0.02815064822512	0.374908081085295	DDX60	0.00646049358613741	2.28	1e-04	0.000984	up
67588	Minor.Salivary.Gland-(Parotid.Gland+Submandibular.Gland)/2	Acinar_Cells	CD48	0.02815064822512	0.374908081085295	EHD1	0.00663567471625973	0.679	0.0151	0.045	up
67589	Minor.Salivary.Gland-(Parotid.Gland+Submandibular.Gland)/2	Acinar_Cells	CD48	0.02815064822512	0.374908081085295	EMP1	0.00611067650982788	2.9	0.00138	0.00722	up
67590	Minor.Salivary.Gland-(Parotid.Gland+Submandibular.Gland)/2	Acinar_Cells	CD48	0.02815064822512	0.374908081085295	EPAS1	0.00594791169660401	1.22	0.000258	0.00203	up
67591	Minor.Salivary.Gland-(Parotid.Gland+Submandibular.Gland)/2	Acinar_Cells	CD48	0.02815064822512	0.374908081085295	F3	0.00807309592308765	2.28	2e-06	5.33e-05	up
67592	Minor.Salivary.Gland-(Parotid.Gland+Submandibular.Gland)/2	Acinar_Cells	CD48	0.02815064822512	0.374908081085295	FASN	0.00649223122190314	3.39	5.81e-06	0.000119	up
67593	Minor.Salivary.Gland-(Parotid.Gland+Submandibular.Gland)/2	Acinar_Cells	CD48	0.02815064822512	0.374908081085295	GCLC	0.00631904303720605	1.21	0.0011	0.00604	up
67594	Minor.Salivary.Gland-(Parotid.Gland+Submandibular.Gland)/2	Acinar_Cells	CD48	0.02815064822512	0.374908081085295	H2AC6	0.00667820072258294	0.811	0.0019	0.00919	up
67595	Minor.Salivary.Gland-(Parotid.Gland+Submandibular.Gland)/2	Acinar_Cells	CD48	0.02815064822512	0.374908081085295	H2BC21	0.00601303146485153	1.71	6.68e-05	0.000723	up
67596	Minor.Salivary.Gland-(Parotid.Gland+Submandibular.Gland)/2	Acinar_Cells	CD48	0.02815064822512	0.374908081085295	H2BC5	0.00590813292886244	2.02	0.0017	0.0084	up
67597	Minor.Salivary.Gland-(Parotid.Gland+Submandibular.Gland)/2	Acinar_Cells	CD48	0.02815064822512	0.374908081085295	HES1	0.00769543909932959	1.09	5.63e-06	0.000116	up
67598	Minor.Salivary.Gland-(Parotid.Gland+Submandibular.Gland)/2	Acinar_Cells	CD48	0.02815064822512	0.374908081085295	HIF1A	0.00669463548162697	1.14	0.00127	0.00675	up
67599	Minor.Salivary.Gland-(Parotid.Gland+Submandibular.Gland)/2	Acinar_Cells	CD48	0.02815064822512	0.374908081085295	HMGCS1	0.0067999952251617	0.917	0.00167	0.00831	up
67600	Minor.Salivary.Gland-(Parotid.Gland+Submandibular.Gland)/2	Acinar_Cells	CD48	0.02815064822512	0.374908081085295	ID2	0.00977017126222265	1.27	8.31e-06	0.000153	up
67601	Minor.Salivary.Gland-(Parotid.Gland+Submandibular.Gland)/2	Acinar_Cells	CD48	0.02815064822512	0.374908081085295	ID3	0.0100503739082741	2.64	0.00079	0.00468	up
67602	Minor.Salivary.Gland-(Parotid.Gland+Submandibular.Gland)/2	Acinar_Cells	CD48	0.02815064822512	0.374908081085295	IFI16	0.0061620930945402	4.46	3.78e-08	2.63e-06	up
67603	Minor.Salivary.Gland-(Parotid.Gland+Submandibular.Gland)/2	Acinar_Cells	CD48	0.02815064822512	0.374908081085295	IFIT2	0.00679774373956901	1.91	0.0152	0.0453	up
67604	Minor.Salivary.Gland-(Parotid.Gland+Submandibular.Gland)/2	Acinar_Cells	CD48	0.02815064822512	0.374908081085295	ISG20	0.00607077294684808	5.6	6.1e-10	1.25e-07	up
67605	Minor.Salivary.Gland-(Parotid.Gland+Submandibular.Gland)/2	Acinar_Cells	CD48	0.02815064822512	0.374908081085295	KLF5	0.00737745025124573	1.29	1.28e-05	0.000213	up
67606	Minor.Salivary.Gland-(Parotid.Gland+Submandibular.Gland)/2	Acinar_Cells	CD48	0.02815064822512	0.374908081085295	KRT15	0.00636223905512722	5.03	0.00112	0.00612	up
67607	Minor.Salivary.Gland-(Parotid.Gland+Submandibular.Gland)/2	Acinar_Cells	CD48	0.02815064822512	0.374908081085295	LPP	0.00744106812327982	1.4	7.73e-06	0.000148	up
67608	Minor.Salivary.Gland-(Parotid.Gland+Submandibular.Gland)/2	Acinar_Cells	CD48	0.02815064822512	0.374908081085295	MARCKSL1	0.00658729568137311	0.97	1.88e-05	0.000279	up
67609	Minor.Salivary.Gland-(Parotid.Gland+Submandibular.Gland)/2	Acinar_Cells	CD48	0.02815064822512	0.374908081085295	MICAL2	0.00618601591007555	2.27	0.000414	0.00287	up
67610	Minor.Salivary.Gland-(Parotid.Gland+Submandibular.Gland)/2	Acinar_Cells	CD48	0.02815064822512	0.374908081085295	MNT	0.00597434292650425	1.23	0.000481	0.00321	up
67611	Minor.Salivary.Gland-(Parotid.Gland+Submandibular.Gland)/2	Acinar_Cells	CD48	0.02815064822512	0.374908081085295	MUC1	0.00739157369565975	3.89	0.000622	0.00389	up
67612	Minor.Salivary.Gland-(Parotid.Gland+Submandibular.Gland)/2	Acinar_Cells	CD48	0.02815064822512	0.374908081085295	NEK6	0.0066937254133965	1.35	0.000142	0.00128	up
67613	Minor.Salivary.Gland-(Parotid.Gland+Submandibular.Gland)/2	Acinar_Cells	CD48	0.02815064822512	0.374908081085295	PDE4DIP	0.00620510179347797	0.8	0.000902	0.00518	up
67614	Minor.Salivary.Gland-(Parotid.Gland+Submandibular.Gland)/2	Acinar_Cells	CD48	0.02815064822512	0.374908081085295	PLAUR	0.00783811036132401	1.14	0.00241	0.011	up
67615	Minor.Salivary.Gland-(Parotid.Gland+Submandibular.Gland)/2	Acinar_Cells	CD48	0.02815064822512	0.374908081085295	PPARG	0.00702109490841079	5.43	6.4e-05	0.000699	up
67616	Minor.Salivary.Gland-(Parotid.Gland+Submandibular.Gland)/2	Acinar_Cells	CD48	0.02815064822512	0.374908081085295	PTHLH	0.00831051874188023	6.15	0.000113	0.00108	up
67617	Minor.Salivary.Gland-(Parotid.Gland+Submandibular.Gland)/2	Acinar_Cells	CD48	0.02815064822512	0.374908081085295	RND3	0.00730771661389396	1.61	0.00282	0.0124	up
67618	Minor.Salivary.Gland-(Parotid.Gland+Submandibular.Gland)/2	Acinar_Cells	CD48	0.02815064822512	0.374908081085295	S100A10	0.00598783692514027	2.62	6.72e-06	0.000134	up
67619	Minor.Salivary.Gland-(Parotid.Gland+Submandibular.Gland)/2	Acinar_Cells	CD48	0.02815064822512	0.374908081085295	SLC2A1	0.00617928369304791	1.78	0.000376	0.00268	up
67620	Minor.Salivary.Gland-(Parotid.Gland+Submandibular.Gland)/2	Acinar_Cells	CD48	0.02815064822512	0.374908081085295	SLC7A11	0.00615395834724976	5.59	0.000402	0.00281	up
67621	Minor.Salivary.Gland-(Parotid.Gland+Submandibular.Gland)/2	Acinar_Cells	CD48	0.02815064822512	0.374908081085295	SLC7A5	0.00790442331100679	1.89	0.00028	0.00217	up
67622	Minor.Salivary.Gland-(Parotid.Gland+Submandibular.Gland)/2	Acinar_Cells	CD48	0.02815064822512	0.374908081085295	SOX9	0.00664621931674068	0.81	0.00192	0.00925	up
67623	Minor.Salivary.Gland-(Parotid.Gland+Submandibular.Gland)/2	Acinar_Cells	CD48	0.02815064822512	0.374908081085295	TENT5A	0.00641168029615758	2.45	4.46e-07	1.73e-05	up
67624	Minor.Salivary.Gland-(Parotid.Gland+Submandibular.Gland)/2	Acinar_Cells	CD48	0.02815064822512	0.374908081085295	TFPI2	0.0087274052148125	7.08	1.02e-06	3.24e-05	up
67625	Minor.Salivary.Gland-(Parotid.Gland+Submandibular.Gland)/2	Acinar_Cells	CD48	0.02815064822512	0.374908081085295	TIMP1	0.00987800913727707	6.07	6.79e-08	3.92e-06	up
67626	Minor.Salivary.Gland-(Parotid.Gland+Submandibular.Gland)/2	Acinar_Cells	CD48	0.02815064822512	0.374908081085295	TIMP2	0.00774772779242643	1.58	0.000113	0.00108	up
67627	Minor.Salivary.Gland-(Parotid.Gland+Submandibular.Gland)/2	Acinar_Cells	CD48	0.02815064822512	0.374908081085295	TNFSF10	0.0069697378269501	1.16	1.04e-05	0.000181	up
67628	Minor.Salivary.Gland-(Parotid.Gland+Submandibular.Gland)/2	Acinar_Cells	CD48	0.02815064822512	0.374908081085295	TP53	0.0125779687319213	1.65	0.00341	0.0143	up
67629	Minor.Salivary.Gland-(Parotid.Gland+Submandibular.Gland)/2	Acinar_Cells	CD48	0.02815064822512	0.374908081085295	TXNRD1	0.00589347533503813	1.42	1.99e-05	0.00029	up
67630	Minor.Salivary.Gland-(Parotid.Gland+Submandibular.Gland)/2	Acinar_Cells	CD48	0.02815064822512	0.374908081085295	VIM	0.00769030877084572	2.26	0.00129	0.00682	up
67631	Minor.Salivary.Gland-(Parotid.Gland+Submandibular.Gland)/2	Acinar_Cells	CD52	0.0275012565307493	0.275561503355065	AHNAK	0.0055418577744832	2.13	3.27e-06	7.51e-05	up
67632	Minor.Salivary.Gland-(Parotid.Gland+Submandibular.Gland)/2	Acinar_Cells	CD52	0.0275012565307493	0.275561503355065	ANXA1	0.00510166874060849	3.54	3.42e-05	0.000436	up
67633	Minor.Salivary.Gland-(Parotid.Gland+Submandibular.Gland)/2	Acinar_Cells	CD52	0.0275012565307493	0.275561503355065	APP	0.00572952328118256	2.05	5.69e-05	0.000643	up
67634	Minor.Salivary.Gland-(Parotid.Gland+Submandibular.Gland)/2	Acinar_Cells	CD52	0.0275012565307493	0.275561503355065	BCL2L1	0.00745105219000583	0.634	0.00676	0.0243	up
67635	Minor.Salivary.Gland-(Parotid.Gland+Submandibular.Gland)/2	Acinar_Cells	CD52	0.0275012565307493	0.275561503355065	BCL2L11	0.00506158224344347	1.37	0.00236	0.0108	up
67636	Minor.Salivary.Gland-(Parotid.Gland+Submandibular.Gland)/2	Acinar_Cells	CD52	0.0275012565307493	0.275561503355065	BRD2	0.00504162075524832	0.708	0.0146	0.0438	up
67637	Minor.Salivary.Gland-(Parotid.Gland+Submandibular.Gland)/2	Acinar_Cells	CD52	0.0275012565307493	0.275561503355065	BTG1	0.00572459561620816	0.809	0.00747	0.026	up
67638	Minor.Salivary.Gland-(Parotid.Gland+Submandibular.Gland)/2	Acinar_Cells	CD52	0.0275012565307493	0.275561503355065	CCND2	0.00715479608193396	5.61	2.71e-09	3.82e-07	up
67639	Minor.Salivary.Gland-(Parotid.Gland+Submandibular.Gland)/2	Acinar_Cells	CD52	0.0275012565307493	0.275561503355065	CDK6	0.00663675322980308	2.53	9.03e-06	0.000164	up
67640	Minor.Salivary.Gland-(Parotid.Gland+Submandibular.Gland)/2	Acinar_Cells	CD52	0.0275012565307493	0.275561503355065	CRIP1	0.02252233679377	4.09	7.33e-06	0.000142	up
67641	Minor.Salivary.Gland-(Parotid.Gland+Submandibular.Gland)/2	Acinar_Cells	CD52	0.0275012565307493	0.275561503355065	DMXL2	0.0212453534169624	1.17	0.00128	0.00678	up
67642	Minor.Salivary.Gland-(Parotid.Gland+Submandibular.Gland)/2	Acinar_Cells	CD52	0.0275012565307493	0.275561503355065	DUSP4	0.00547861218720765	3.23	1.14e-06	3.43e-05	up
67643	Minor.Salivary.Gland-(Parotid.Gland+Submandibular.Gland)/2	Acinar_Cells	CD52	0.0275012565307493	0.275561503355065	EMP1	0.00599801885294735	2.9	0.00138	0.00722	up
67644	Minor.Salivary.Gland-(Parotid.Gland+Submandibular.Gland)/2	Acinar_Cells	CD52	0.0275012565307493	0.275561503355065	F3	0.00502796665517811	2.28	2e-06	5.33e-05	up
67645	Minor.Salivary.Gland-(Parotid.Gland+Submandibular.Gland)/2	Acinar_Cells	CD52	0.0275012565307493	0.275561503355065	FASN	0.00559466255502688	3.39	5.81e-06	0.000119	up
67646	Minor.Salivary.Gland-(Parotid.Gland+Submandibular.Gland)/2	Acinar_Cells	CD52	0.0275012565307493	0.275561503355065	H2AC6	0.00536768295219455	0.811	0.0019	0.00919	up
67647	Minor.Salivary.Gland-(Parotid.Gland+Submandibular.Gland)/2	Acinar_Cells	CD52	0.0275012565307493	0.275561503355065	H2BC21	0.00541940234087893	1.71	6.68e-05	0.000723	up
67648	Minor.Salivary.Gland-(Parotid.Gland+Submandibular.Gland)/2	Acinar_Cells	CD52	0.0275012565307493	0.275561503355065	H2BC5	0.00525158279498001	2.02	0.0017	0.0084	up
67649	Minor.Salivary.Gland-(Parotid.Gland+Submandibular.Gland)/2	Acinar_Cells	CD52	0.0275012565307493	0.275561503355065	HES1	0.00704906823999855	1.09	5.63e-06	0.000116	up
67650	Minor.Salivary.Gland-(Parotid.Gland+Submandibular.Gland)/2	Acinar_Cells	CD52	0.0275012565307493	0.275561503355065	HIF1A	0.00534399360363297	1.14	0.00127	0.00675	up
67651	Minor.Salivary.Gland-(Parotid.Gland+Submandibular.Gland)/2	Acinar_Cells	CD52	0.0275012565307493	0.275561503355065	HMGCS1	0.00507315083530024	0.917	0.00167	0.00831	up
67652	Minor.Salivary.Gland-(Parotid.Gland+Submandibular.Gland)/2	Acinar_Cells	CD52	0.0275012565307493	0.275561503355065	ID2	0.00914943328815289	1.27	8.31e-06	0.000153	up
67653	Minor.Salivary.Gland-(Parotid.Gland+Submandibular.Gland)/2	Acinar_Cells	CD52	0.0275012565307493	0.275561503355065	ID3	0.00697107625180802	2.64	0.00079	0.00468	up
67654	Minor.Salivary.Gland-(Parotid.Gland+Submandibular.Gland)/2	Acinar_Cells	CD52	0.0275012565307493	0.275561503355065	IFI16	0.00530127001895999	4.46	3.78e-08	2.63e-06	up
67655	Minor.Salivary.Gland-(Parotid.Gland+Submandibular.Gland)/2	Acinar_Cells	CD52	0.0275012565307493	0.275561503355065	IFIT2	0.00561717647088003	1.91	0.0152	0.0453	up
67656	Minor.Salivary.Gland-(Parotid.Gland+Submandibular.Gland)/2	Acinar_Cells	CD52	0.0275012565307493	0.275561503355065	IGFBP4	0.00566593226201226	2.03	0.0122	0.038	up
67657	Minor.Salivary.Gland-(Parotid.Gland+Submandibular.Gland)/2	Acinar_Cells	CD52	0.0275012565307493	0.275561503355065	ISG20	0.00543564746579107	5.6	6.1e-10	1.25e-07	up
67658	Minor.Salivary.Gland-(Parotid.Gland+Submandibular.Gland)/2	Acinar_Cells	CD52	0.0275012565307493	0.275561503355065	KLF5	0.00513197874954906	1.29	1.28e-05	0.000213	up
67659	Minor.Salivary.Gland-(Parotid.Gland+Submandibular.Gland)/2	Acinar_Cells	CD52	0.0275012565307493	0.275561503355065	KRT19	0.00504312463103028	3.47	7.54e-11	2.39e-08	up
67660	Minor.Salivary.Gland-(Parotid.Gland+Submandibular.Gland)/2	Acinar_Cells	CD52	0.0275012565307493	0.275561503355065	LPP	0.00583068203267953	1.4	7.73e-06	0.000148	up
67661	Minor.Salivary.Gland-(Parotid.Gland+Submandibular.Gland)/2	Acinar_Cells	CD52	0.0275012565307493	0.275561503355065	MAT2A	0.00502150578587857	0.646	0.0107	0.0343	up
67662	Minor.Salivary.Gland-(Parotid.Gland+Submandibular.Gland)/2	Acinar_Cells	CD52	0.0275012565307493	0.275561503355065	MGLL	0.00505450916645134	2.48	1.14e-06	3.43e-05	up
67663	Minor.Salivary.Gland-(Parotid.Gland+Submandibular.Gland)/2	Acinar_Cells	CD52	0.0275012565307493	0.275561503355065	MICAL2	0.00515578109720477	2.27	0.000414	0.00287	up
67664	Minor.Salivary.Gland-(Parotid.Gland+Submandibular.Gland)/2	Acinar_Cells	CD52	0.0275012565307493	0.275561503355065	NEK6	0.0059374805184395	1.35	0.000142	0.00128	up
67665	Minor.Salivary.Gland-(Parotid.Gland+Submandibular.Gland)/2	Acinar_Cells	CD52	0.0275012565307493	0.275561503355065	NT5E	0.00548018274284609	6.03	0.000925	0.00528	up
67666	Minor.Salivary.Gland-(Parotid.Gland+Submandibular.Gland)/2	Acinar_Cells	CD52	0.0275012565307493	0.275561503355065	PDE4DIP	0.00546922939411187	0.8	0.000902	0.00518	up
67667	Minor.Salivary.Gland-(Parotid.Gland+Submandibular.Gland)/2	Acinar_Cells	CD52	0.0275012565307493	0.275561503355065	PPARG	0.00631406821597535	5.43	6.4e-05	0.000699	up
67668	Minor.Salivary.Gland-(Parotid.Gland+Submandibular.Gland)/2	Acinar_Cells	CD52	0.0275012565307493	0.275561503355065	S100A10	0.00505590386085274	2.62	6.72e-06	0.000134	up
67669	Minor.Salivary.Gland-(Parotid.Gland+Submandibular.Gland)/2	Acinar_Cells	CD52	0.0275012565307493	0.275561503355065	SCD	0.0050287384729333	1.97	0.00512	0.0196	up
67670	Minor.Salivary.Gland-(Parotid.Gland+Submandibular.Gland)/2	Acinar_Cells	CD52	0.0275012565307493	0.275561503355065	SFN	0.00511458380162666	1.63	6.37e-05	0.000699	up
67671	Minor.Salivary.Gland-(Parotid.Gland+Submandibular.Gland)/2	Acinar_Cells	CD52	0.0275012565307493	0.275561503355065	SLC2A1	0.00593212448928805	1.78	0.000376	0.00268	up
67672	Minor.Salivary.Gland-(Parotid.Gland+Submandibular.Gland)/2	Acinar_Cells	CD52	0.0275012565307493	0.275561503355065	SLC7A5	0.00555311734068814	1.89	0.00028	0.00217	up
67673	Minor.Salivary.Gland-(Parotid.Gland+Submandibular.Gland)/2	Acinar_Cells	CD52	0.0275012565307493	0.275561503355065	SOX9	0.00543944121824009	0.81	0.00192	0.00925	up
67674	Minor.Salivary.Gland-(Parotid.Gland+Submandibular.Gland)/2	Acinar_Cells	CD52	0.0275012565307493	0.275561503355065	SREBF1	0.00507236530482023	0.85	0.00391	0.0159	up
67675	Minor.Salivary.Gland-(Parotid.Gland+Submandibular.Gland)/2	Acinar_Cells	CD52	0.0275012565307493	0.275561503355065	SUGP2	0.0218080883482599	0.524	0.00596	0.0221	up
67676	Minor.Salivary.Gland-(Parotid.Gland+Submandibular.Gland)/2	Acinar_Cells	CD52	0.0275012565307493	0.275561503355065	TFPI2	0.00565058238485313	7.08	1.02e-06	3.24e-05	up
67677	Minor.Salivary.Gland-(Parotid.Gland+Submandibular.Gland)/2	Acinar_Cells	CD52	0.0275012565307493	0.275561503355065	TLE3	0.00528170407199993	0.843	0.00867	0.0293	up
67678	Minor.Salivary.Gland-(Parotid.Gland+Submandibular.Gland)/2	Acinar_Cells	CD52	0.0275012565307493	0.275561503355065	TNFSF10	0.00530669463335923	1.16	1.04e-05	0.000181	up
67679	Minor.Salivary.Gland-(Parotid.Gland+Submandibular.Gland)/2	Acinar_Cells	CD52	0.0275012565307493	0.275561503355065	TP53	0.0105784356463815	1.65	0.00341	0.0143	up
67680	Minor.Salivary.Gland-(Parotid.Gland+Submandibular.Gland)/2	Acinar_Cells	CD52	0.0275012565307493	0.275561503355065	TXNRD1	0.00527070747138928	1.42	1.99e-05	0.00029	up
67681	Minor.Salivary.Gland-(Parotid.Gland+Submandibular.Gland)/2	Acinar_Cells	CD52	0.0275012565307493	0.275561503355065	VIM	0.00685147700466613	2.26	0.00129	0.00682	up
67682	Minor.Salivary.Gland-(Parotid.Gland+Submandibular.Gland)/2	Acinar_Cells	CD52	0.0275012565307493	0.275561503355065	WEE1	0.00532057636449051	2.49	2.94e-05	0.00039	up
67683	Minor.Salivary.Gland-(Parotid.Gland+Submandibular.Gland)/2	Acinar_Cells	CD55	0.0311600722115227	0.835301979837126	AHNAK	0.00577820002141536	2.13	3.27e-06	7.51e-05	up
67684	Minor.Salivary.Gland-(Parotid.Gland+Submandibular.Gland)/2	Acinar_Cells	CD55	0.0311600722115227	0.835301979837126	APP	0.00685387415954605	2.05	5.69e-05	0.000643	up
67685	Minor.Salivary.Gland-(Parotid.Gland+Submandibular.Gland)/2	Acinar_Cells	CD55	0.0311600722115227	0.835301979837126	ARID5B	0.00608574630863004	1.52	2.65e-05	0.000365	up
67686	Minor.Salivary.Gland-(Parotid.Gland+Submandibular.Gland)/2	Acinar_Cells	CD55	0.0311600722115227	0.835301979837126	ATP1B1	0.00574215675816139	0.526	0.00346	0.0145	up
67687	Minor.Salivary.Gland-(Parotid.Gland+Submandibular.Gland)/2	Acinar_Cells	CD55	0.0311600722115227	0.835301979837126	BCL2L1	0.00874280866385195	0.634	0.00676	0.0243	up
67688	Minor.Salivary.Gland-(Parotid.Gland+Submandibular.Gland)/2	Acinar_Cells	CD55	0.0311600722115227	0.835301979837126	BCL2L11	0.0061486284995597	1.37	0.00236	0.0108	up
67689	Minor.Salivary.Gland-(Parotid.Gland+Submandibular.Gland)/2	Acinar_Cells	CD55	0.0311600722115227	0.835301979837126	BTG1	0.00568543572450834	0.809	0.00747	0.026	up
67690	Minor.Salivary.Gland-(Parotid.Gland+Submandibular.Gland)/2	Acinar_Cells	CD55	0.0311600722115227	0.835301979837126	CA12	0.00548991820808982	2.54	2.86e-05	0.000384	up
67691	Minor.Salivary.Gland-(Parotid.Gland+Submandibular.Gland)/2	Acinar_Cells	CD55	0.0311600722115227	0.835301979837126	CCND2	0.00693783192509853	5.61	2.71e-09	3.82e-07	up
67692	Minor.Salivary.Gland-(Parotid.Gland+Submandibular.Gland)/2	Acinar_Cells	CD55	0.0311600722115227	0.835301979837126	CDK6	0.00689956654449797	2.53	9.03e-06	0.000164	up
67693	Minor.Salivary.Gland-(Parotid.Gland+Submandibular.Gland)/2	Acinar_Cells	CD55	0.0311600722115227	0.835301979837126	CLU	0.00552174685029258	2.33	0.000582	0.00371	up
67694	Minor.Salivary.Gland-(Parotid.Gland+Submandibular.Gland)/2	Acinar_Cells	CD55	0.0311600722115227	0.835301979837126	COL1A2	0.0055836335043251	2.06	0.0107	0.0344	up
67695	Minor.Salivary.Gland-(Parotid.Gland+Submandibular.Gland)/2	Acinar_Cells	CD55	0.0311600722115227	0.835301979837126	CXADR	0.00548059049386251	0.882	0.000845	0.00494	up
67696	Minor.Salivary.Gland-(Parotid.Gland+Submandibular.Gland)/2	Acinar_Cells	CD55	0.0311600722115227	0.835301979837126	DUSP4	0.00566443434277435	3.23	1.14e-06	3.43e-05	up
67697	Minor.Salivary.Gland-(Parotid.Gland+Submandibular.Gland)/2	Acinar_Cells	CD55	0.0311600722115227	0.835301979837126	EMP1	0.00590535133827331	2.9	0.00138	0.00722	up
67698	Minor.Salivary.Gland-(Parotid.Gland+Submandibular.Gland)/2	Acinar_Cells	CD55	0.0311600722115227	0.835301979837126	ENC1	0.00541233770675009	3.65	3.28e-09	4.1e-07	up
67699	Minor.Salivary.Gland-(Parotid.Gland+Submandibular.Gland)/2	Acinar_Cells	CD55	0.0311600722115227	0.835301979837126	EPAS1	0.00543477133530062	1.22	0.000258	0.00203	up
67700	Minor.Salivary.Gland-(Parotid.Gland+Submandibular.Gland)/2	Acinar_Cells	CD55	0.0311600722115227	0.835301979837126	FASN	0.00598942353959419	3.39	5.81e-06	0.000119	up
67701	Minor.Salivary.Gland-(Parotid.Gland+Submandibular.Gland)/2	Acinar_Cells	CD55	0.0311600722115227	0.835301979837126	FOXA1	0.00576920944584583	7.61	2.57e-07	1.1e-05	up
67702	Minor.Salivary.Gland-(Parotid.Gland+Submandibular.Gland)/2	Acinar_Cells	CD55	0.0311600722115227	0.835301979837126	GSN	0.005591102968038	2.21	8.27e-05	0.000849	up
67703	Minor.Salivary.Gland-(Parotid.Gland+Submandibular.Gland)/2	Acinar_Cells	CD55	0.0311600722115227	0.835301979837126	H2AC6	0.00553180715938603	0.811	0.0019	0.00919	up
67704	Minor.Salivary.Gland-(Parotid.Gland+Submandibular.Gland)/2	Acinar_Cells	CD55	0.0311600722115227	0.835301979837126	H2BC21	0.00527244017942672	1.71	6.68e-05	0.000723	up
67705	Minor.Salivary.Gland-(Parotid.Gland+Submandibular.Gland)/2	Acinar_Cells	CD55	0.0311600722115227	0.835301979837126	H2BC5	0.0053677436180515	2.02	0.0017	0.0084	up
67706	Minor.Salivary.Gland-(Parotid.Gland+Submandibular.Gland)/2	Acinar_Cells	CD55	0.0311600722115227	0.835301979837126	HES1	0.00731383361169295	1.09	5.63e-06	0.000116	up
67707	Minor.Salivary.Gland-(Parotid.Gland+Submandibular.Gland)/2	Acinar_Cells	CD55	0.0311600722115227	0.835301979837126	HIF1A	0.00577617345444339	1.14	0.00127	0.00675	up
67708	Minor.Salivary.Gland-(Parotid.Gland+Submandibular.Gland)/2	Acinar_Cells	CD55	0.0311600722115227	0.835301979837126	ID2	0.00886581709900962	1.27	8.31e-06	0.000153	up
67709	Minor.Salivary.Gland-(Parotid.Gland+Submandibular.Gland)/2	Acinar_Cells	CD55	0.0311600722115227	0.835301979837126	ID3	0.00720609352213855	2.64	0.00079	0.00468	up
67710	Minor.Salivary.Gland-(Parotid.Gland+Submandibular.Gland)/2	Acinar_Cells	CD55	0.0311600722115227	0.835301979837126	IGF1R	0.00585464719926855	0.543	0.0147	0.0441	up
67711	Minor.Salivary.Gland-(Parotid.Gland+Submandibular.Gland)/2	Acinar_Cells	CD55	0.0311600722115227	0.835301979837126	IGFBP4	0.00578271695326785	2.03	0.0122	0.038	up
67712	Minor.Salivary.Gland-(Parotid.Gland+Submandibular.Gland)/2	Acinar_Cells	CD55	0.0311600722115227	0.835301979837126	ISG20	0.00562993315923088	5.6	6.1e-10	1.25e-07	up
67713	Minor.Salivary.Gland-(Parotid.Gland+Submandibular.Gland)/2	Acinar_Cells	CD55	0.0311600722115227	0.835301979837126	KLF5	0.00626482881116716	1.29	1.28e-05	0.000213	up
67714	Minor.Salivary.Gland-(Parotid.Gland+Submandibular.Gland)/2	Acinar_Cells	CD55	0.0311600722115227	0.835301979837126	KRT15	0.00556621006154186	5.03	0.00112	0.00612	up
67715	Minor.Salivary.Gland-(Parotid.Gland+Submandibular.Gland)/2	Acinar_Cells	CD55	0.0311600722115227	0.835301979837126	LPL	0.00554372637922627	5.71	0.00469	0.0183	up
67716	Minor.Salivary.Gland-(Parotid.Gland+Submandibular.Gland)/2	Acinar_Cells	CD55	0.0311600722115227	0.835301979837126	LPP	0.00709923649165763	1.4	7.73e-06	0.000148	up
67717	Minor.Salivary.Gland-(Parotid.Gland+Submandibular.Gland)/2	Acinar_Cells	CD55	0.0311600722115227	0.835301979837126	MGLL	0.00566814983028759	2.48	1.14e-06	3.43e-05	up
67718	Minor.Salivary.Gland-(Parotid.Gland+Submandibular.Gland)/2	Acinar_Cells	CD55	0.0311600722115227	0.835301979837126	MICAL2	0.00594947896564536	2.27	0.000414	0.00287	up
67719	Minor.Salivary.Gland-(Parotid.Gland+Submandibular.Gland)/2	Acinar_Cells	CD55	0.0311600722115227	0.835301979837126	MUC1	0.0059008557505155	3.89	0.000622	0.00389	up
67720	Minor.Salivary.Gland-(Parotid.Gland+Submandibular.Gland)/2	Acinar_Cells	CD55	0.0311600722115227	0.835301979837126	NEK6	0.00658341878105724	1.35	0.000142	0.00128	up
67721	Minor.Salivary.Gland-(Parotid.Gland+Submandibular.Gland)/2	Acinar_Cells	CD55	0.0311600722115227	0.835301979837126	NR2F2	0.00547903101044413	0.863	0.00123	0.00658	up
67722	Minor.Salivary.Gland-(Parotid.Gland+Submandibular.Gland)/2	Acinar_Cells	CD55	0.0311600722115227	0.835301979837126	PDE4DIP	0.00545862671672319	0.8	0.000902	0.00518	up
67723	Minor.Salivary.Gland-(Parotid.Gland+Submandibular.Gland)/2	Acinar_Cells	CD55	0.0311600722115227	0.835301979837126	PLA2G4A	0.00543133588793735	4.32	0.000994	0.00557	up
67724	Minor.Salivary.Gland-(Parotid.Gland+Submandibular.Gland)/2	Acinar_Cells	CD55	0.0311600722115227	0.835301979837126	PPARG	0.00753883274307972	5.43	6.4e-05	0.000699	up
67725	Minor.Salivary.Gland-(Parotid.Gland+Submandibular.Gland)/2	Acinar_Cells	CD55	0.0311600722115227	0.835301979837126	PRSS23	0.00556155072349903	3.11	2.17e-05	0.000309	up
67726	Minor.Salivary.Gland-(Parotid.Gland+Submandibular.Gland)/2	Acinar_Cells	CD55	0.0311600722115227	0.835301979837126	PTHLH	0.00526575697045513	6.15	0.000113	0.00108	up
67727	Minor.Salivary.Gland-(Parotid.Gland+Submandibular.Gland)/2	Acinar_Cells	CD55	0.0311600722115227	0.835301979837126	S100A10	0.00527968156713452	2.62	6.72e-06	0.000134	up
67728	Minor.Salivary.Gland-(Parotid.Gland+Submandibular.Gland)/2	Acinar_Cells	CD55	0.0311600722115227	0.835301979837126	SCD	0.00611604430214798	1.97	0.00512	0.0196	up
67729	Minor.Salivary.Gland-(Parotid.Gland+Submandibular.Gland)/2	Acinar_Cells	CD55	0.0311600722115227	0.835301979837126	SIAH2	0.00536802671463655	1.04	0.000129	0.00119	up
67730	Minor.Salivary.Gland-(Parotid.Gland+Submandibular.Gland)/2	Acinar_Cells	CD55	0.0311600722115227	0.835301979837126	SLC2A1	0.00599731649347145	1.78	0.000376	0.00268	up
67731	Minor.Salivary.Gland-(Parotid.Gland+Submandibular.Gland)/2	Acinar_Cells	CD55	0.0311600722115227	0.835301979837126	SLC7A11	0.00599011914556284	5.59	0.000402	0.00281	up
67732	Minor.Salivary.Gland-(Parotid.Gland+Submandibular.Gland)/2	Acinar_Cells	CD55	0.0311600722115227	0.835301979837126	SLC7A5	0.0062452406845916	1.89	0.00028	0.00217	up
67733	Minor.Salivary.Gland-(Parotid.Gland+Submandibular.Gland)/2	Acinar_Cells	CD55	0.0311600722115227	0.835301979837126	SOX9	0.00567563997859705	0.81	0.00192	0.00925	up
67734	Minor.Salivary.Gland-(Parotid.Gland+Submandibular.Gland)/2	Acinar_Cells	CD55	0.0311600722115227	0.835301979837126	SREBF1	0.00525684429214168	0.85	0.00391	0.0159	up
67735	Minor.Salivary.Gland-(Parotid.Gland+Submandibular.Gland)/2	Acinar_Cells	CD55	0.0311600722115227	0.835301979837126	TCF7L2	0.00592686987494548	1.14	3.87e-05	0.000478	up
67736	Minor.Salivary.Gland-(Parotid.Gland+Submandibular.Gland)/2	Acinar_Cells	CD55	0.0311600722115227	0.835301979837126	TFPI2	0.00656115375454989	7.08	1.02e-06	3.24e-05	up
67737	Minor.Salivary.Gland-(Parotid.Gland+Submandibular.Gland)/2	Acinar_Cells	CD55	0.0311600722115227	0.835301979837126	TGFA	0.00529552178525642	0.843	0.0168	0.0486	up
67738	Minor.Salivary.Gland-(Parotid.Gland+Submandibular.Gland)/2	Acinar_Cells	CD55	0.0311600722115227	0.835301979837126	TNFSF10	0.00572801199639698	1.16	1.04e-05	0.000181	up
67739	Minor.Salivary.Gland-(Parotid.Gland+Submandibular.Gland)/2	Acinar_Cells	CD55	0.0311600722115227	0.835301979837126	TP53	0.0110017835940009	1.65	0.00341	0.0143	up
67740	Minor.Salivary.Gland-(Parotid.Gland+Submandibular.Gland)/2	Acinar_Cells	CD55	0.0311600722115227	0.835301979837126	TSKU	0.0055322826653878	3.14	0.000263	0.00206	up
67741	Minor.Salivary.Gland-(Parotid.Gland+Submandibular.Gland)/2	Acinar_Cells	CD55	0.0311600722115227	0.835301979837126	TXNRD1	0.00587975201660869	1.42	1.99e-05	0.00029	up
67742	Minor.Salivary.Gland-(Parotid.Gland+Submandibular.Gland)/2	Acinar_Cells	CD55	0.0311600722115227	0.835301979837126	VIM	0.0070371781409089	2.26	0.00129	0.00682	up
67743	Minor.Salivary.Gland-(Parotid.Gland+Submandibular.Gland)/2	Acinar_Cells	CD55	0.0311600722115227	0.835301979837126	WEE1	0.00569929872415664	2.49	2.94e-05	0.00039	up
67744	Minor.Salivary.Gland-(Parotid.Gland+Submandibular.Gland)/2	Acinar_Cells	CD58	0.0267049215796138	0.153734949661707	APP	0.00764317137627406	2.05	5.69e-05	0.000643	up
67745	Minor.Salivary.Gland-(Parotid.Gland+Submandibular.Gland)/2	Acinar_Cells	CD58	0.0267049215796138	0.153734949661707	ARID5B	0.00648219743591429	1.52	2.65e-05	0.000365	up
67746	Minor.Salivary.Gland-(Parotid.Gland+Submandibular.Gland)/2	Acinar_Cells	CD58	0.0267049215796138	0.153734949661707	ATP1B1	0.00561574538041921	0.526	0.00346	0.0145	up
67747	Minor.Salivary.Gland-(Parotid.Gland+Submandibular.Gland)/2	Acinar_Cells	CD58	0.0267049215796138	0.153734949661707	BCL2L1	0.0107658919046326	0.634	0.00676	0.0243	up
67748	Minor.Salivary.Gland-(Parotid.Gland+Submandibular.Gland)/2	Acinar_Cells	CD58	0.0267049215796138	0.153734949661707	BCL2L11	0.00629238743693198	1.37	0.00236	0.0108	up
67749	Minor.Salivary.Gland-(Parotid.Gland+Submandibular.Gland)/2	Acinar_Cells	CD58	0.0267049215796138	0.153734949661707	BTG1	0.00682172954774054	0.809	0.00747	0.026	up
67750	Minor.Salivary.Gland-(Parotid.Gland+Submandibular.Gland)/2	Acinar_Cells	CD58	0.0267049215796138	0.153734949661707	CCND2	0.0092455663027226	5.61	2.71e-09	3.82e-07	up
67751	Minor.Salivary.Gland-(Parotid.Gland+Submandibular.Gland)/2	Acinar_Cells	CD58	0.0267049215796138	0.153734949661707	CD59	0.0224562604988728	1.11	2.47e-06	6.17e-05	up
67752	Minor.Salivary.Gland-(Parotid.Gland+Submandibular.Gland)/2	Acinar_Cells	CD58	0.0267049215796138	0.153734949661707	CDK6	0.00758769858709029	2.53	9.03e-06	0.000164	up
67753	Minor.Salivary.Gland-(Parotid.Gland+Submandibular.Gland)/2	Acinar_Cells	CD58	0.0267049215796138	0.153734949661707	COL1A2	0.00565072577518945	2.06	0.0107	0.0344	up
67754	Minor.Salivary.Gland-(Parotid.Gland+Submandibular.Gland)/2	Acinar_Cells	CD58	0.0267049215796138	0.153734949661707	CXADR	0.00570008267561871	0.882	0.000845	0.00494	up
67755	Minor.Salivary.Gland-(Parotid.Gland+Submandibular.Gland)/2	Acinar_Cells	CD58	0.0267049215796138	0.153734949661707	DUSP4	0.00588099983294523	3.23	1.14e-06	3.43e-05	up
67756	Minor.Salivary.Gland-(Parotid.Gland+Submandibular.Gland)/2	Acinar_Cells	CD58	0.0267049215796138	0.153734949661707	EMP1	0.00630444062049454	2.9	0.00138	0.00722	up
67757	Minor.Salivary.Gland-(Parotid.Gland+Submandibular.Gland)/2	Acinar_Cells	CD58	0.0267049215796138	0.153734949661707	F3	0.0069015152275486	2.28	2e-06	5.33e-05	up
67758	Minor.Salivary.Gland-(Parotid.Gland+Submandibular.Gland)/2	Acinar_Cells	CD58	0.0267049215796138	0.153734949661707	FASN	0.00613140897554152	3.39	5.81e-06	0.000119	up
67759	Minor.Salivary.Gland-(Parotid.Gland+Submandibular.Gland)/2	Acinar_Cells	CD58	0.0267049215796138	0.153734949661707	H2AC6	0.00660311174174604	0.811	0.0019	0.00919	up
67760	Minor.Salivary.Gland-(Parotid.Gland+Submandibular.Gland)/2	Acinar_Cells	CD58	0.0267049215796138	0.153734949661707	H2BC21	0.0058919056928666	1.71	6.68e-05	0.000723	up
67761	Minor.Salivary.Gland-(Parotid.Gland+Submandibular.Gland)/2	Acinar_Cells	CD58	0.0267049215796138	0.153734949661707	H2BC5	0.00610987629584428	2.02	0.0017	0.0084	up
67762	Minor.Salivary.Gland-(Parotid.Gland+Submandibular.Gland)/2	Acinar_Cells	CD58	0.0267049215796138	0.153734949661707	HES1	0.00838671934244668	1.09	5.63e-06	0.000116	up
67763	Minor.Salivary.Gland-(Parotid.Gland+Submandibular.Gland)/2	Acinar_Cells	CD58	0.0267049215796138	0.153734949661707	HEY1	0.00566805046147105	5.62	1.01e-08	8.98e-07	up
67764	Minor.Salivary.Gland-(Parotid.Gland+Submandibular.Gland)/2	Acinar_Cells	CD58	0.0267049215796138	0.153734949661707	HIF1A	0.00666151800426978	1.14	0.00127	0.00675	up
67765	Minor.Salivary.Gland-(Parotid.Gland+Submandibular.Gland)/2	Acinar_Cells	CD58	0.0267049215796138	0.153734949661707	HMGCS1	0.00593712093665529	0.917	0.00167	0.00831	up
67766	Minor.Salivary.Gland-(Parotid.Gland+Submandibular.Gland)/2	Acinar_Cells	CD58	0.0267049215796138	0.153734949661707	ID2	0.00926521717253625	1.27	8.31e-06	0.000153	up
67767	Minor.Salivary.Gland-(Parotid.Gland+Submandibular.Gland)/2	Acinar_Cells	CD58	0.0267049215796138	0.153734949661707	ID3	0.0087409486000307	2.64	0.00079	0.00468	up
67768	Minor.Salivary.Gland-(Parotid.Gland+Submandibular.Gland)/2	Acinar_Cells	CD58	0.0267049215796138	0.153734949661707	IFIT2	0.0056270154729922	1.91	0.0152	0.0453	up
67769	Minor.Salivary.Gland-(Parotid.Gland+Submandibular.Gland)/2	Acinar_Cells	CD58	0.0267049215796138	0.153734949661707	IGF1R	0.0059680340893115	0.543	0.0147	0.0441	up
67770	Minor.Salivary.Gland-(Parotid.Gland+Submandibular.Gland)/2	Acinar_Cells	CD58	0.0267049215796138	0.153734949661707	KLF5	0.00709410437340119	1.29	1.28e-05	0.000213	up
67771	Minor.Salivary.Gland-(Parotid.Gland+Submandibular.Gland)/2	Acinar_Cells	CD58	0.0267049215796138	0.153734949661707	KRT15	0.00570098662359479	5.03	0.00112	0.00612	up
67772	Minor.Salivary.Gland-(Parotid.Gland+Submandibular.Gland)/2	Acinar_Cells	CD58	0.0267049215796138	0.153734949661707	LPL	0.00584405491300889	5.71	0.00469	0.0183	up
67773	Minor.Salivary.Gland-(Parotid.Gland+Submandibular.Gland)/2	Acinar_Cells	CD58	0.0267049215796138	0.153734949661707	LPP	0.00705502516312631	1.4	7.73e-06	0.000148	up
67774	Minor.Salivary.Gland-(Parotid.Gland+Submandibular.Gland)/2	Acinar_Cells	CD58	0.0267049215796138	0.153734949661707	MARCKSL1	0.00614069124429464	0.97	1.88e-05	0.000279	up
67775	Minor.Salivary.Gland-(Parotid.Gland+Submandibular.Gland)/2	Acinar_Cells	CD58	0.0267049215796138	0.153734949661707	MICAL2	0.00598080252540852	2.27	0.000414	0.00287	up
67776	Minor.Salivary.Gland-(Parotid.Gland+Submandibular.Gland)/2	Acinar_Cells	CD58	0.0267049215796138	0.153734949661707	MUC1	0.00675360067325503	3.89	0.000622	0.00389	up
67777	Minor.Salivary.Gland-(Parotid.Gland+Submandibular.Gland)/2	Acinar_Cells	CD58	0.0267049215796138	0.153734949661707	NEK6	0.00585291028467202	1.35	0.000142	0.00128	up
67778	Minor.Salivary.Gland-(Parotid.Gland+Submandibular.Gland)/2	Acinar_Cells	CD58	0.0267049215796138	0.153734949661707	PLA2G4A	0.00567471631130858	4.32	0.000994	0.00557	up
67779	Minor.Salivary.Gland-(Parotid.Gland+Submandibular.Gland)/2	Acinar_Cells	CD58	0.0267049215796138	0.153734949661707	PLAUR	0.00694888262935235	1.14	0.00241	0.011	up
67780	Minor.Salivary.Gland-(Parotid.Gland+Submandibular.Gland)/2	Acinar_Cells	CD58	0.0267049215796138	0.153734949661707	PPARG	0.00785265225953298	5.43	6.4e-05	0.000699	up
67781	Minor.Salivary.Gland-(Parotid.Gland+Submandibular.Gland)/2	Acinar_Cells	CD58	0.0267049215796138	0.153734949661707	PRSS23	0.00569063288951151	3.11	2.17e-05	0.000309	up
67782	Minor.Salivary.Gland-(Parotid.Gland+Submandibular.Gland)/2	Acinar_Cells	CD58	0.0267049215796138	0.153734949661707	PTHLH	0.00706862220417683	6.15	0.000113	0.00108	up
67783	Minor.Salivary.Gland-(Parotid.Gland+Submandibular.Gland)/2	Acinar_Cells	CD58	0.0267049215796138	0.153734949661707	RND3	0.00610070936520877	1.61	0.00282	0.0124	up
67784	Minor.Salivary.Gland-(Parotid.Gland+Submandibular.Gland)/2	Acinar_Cells	CD58	0.0267049215796138	0.153734949661707	SCD	0.0056360154115884	1.97	0.00512	0.0196	up
67785	Minor.Salivary.Gland-(Parotid.Gland+Submandibular.Gland)/2	Acinar_Cells	CD58	0.0267049215796138	0.153734949661707	SLC2A1	0.00623472972088047	1.78	0.000376	0.00268	up
67786	Minor.Salivary.Gland-(Parotid.Gland+Submandibular.Gland)/2	Acinar_Cells	CD58	0.0267049215796138	0.153734949661707	SLC7A11	0.00654659188752753	5.59	0.000402	0.00281	up
67787	Minor.Salivary.Gland-(Parotid.Gland+Submandibular.Gland)/2	Acinar_Cells	CD58	0.0267049215796138	0.153734949661707	SLC7A5	0.00730581785842647	1.89	0.00028	0.00217	up
67788	Minor.Salivary.Gland-(Parotid.Gland+Submandibular.Gland)/2	Acinar_Cells	CD58	0.0267049215796138	0.153734949661707	SOX9	0.00622329018129441	0.81	0.00192	0.00925	up
67789	Minor.Salivary.Gland-(Parotid.Gland+Submandibular.Gland)/2	Acinar_Cells	CD58	0.0267049215796138	0.153734949661707	SREBF1	0.00572441712678106	0.85	0.00391	0.0159	up
67790	Minor.Salivary.Gland-(Parotid.Gland+Submandibular.Gland)/2	Acinar_Cells	CD58	0.0267049215796138	0.153734949661707	TENT5A	0.00588611117175348	2.45	4.46e-07	1.73e-05	up
67791	Minor.Salivary.Gland-(Parotid.Gland+Submandibular.Gland)/2	Acinar_Cells	CD58	0.0267049215796138	0.153734949661707	TFPI2	0.0078587418005667	7.08	1.02e-06	3.24e-05	up
67792	Minor.Salivary.Gland-(Parotid.Gland+Submandibular.Gland)/2	Acinar_Cells	CD58	0.0267049215796138	0.153734949661707	TIMP1	0.00852501218454592	6.07	6.79e-08	3.92e-06	up
67793	Minor.Salivary.Gland-(Parotid.Gland+Submandibular.Gland)/2	Acinar_Cells	CD58	0.0267049215796138	0.153734949661707	TIMP2	0.00655152770755695	1.58	0.000113	0.00108	up
67794	Minor.Salivary.Gland-(Parotid.Gland+Submandibular.Gland)/2	Acinar_Cells	CD58	0.0267049215796138	0.153734949661707	TIMP3	0.00575669412033978	3.09	0.000376	0.00268	up
67795	Minor.Salivary.Gland-(Parotid.Gland+Submandibular.Gland)/2	Acinar_Cells	CD58	0.0267049215796138	0.153734949661707	TNFSF10	0.0067425249882703	1.16	1.04e-05	0.000181	up
67796	Minor.Salivary.Gland-(Parotid.Gland+Submandibular.Gland)/2	Acinar_Cells	CD58	0.0267049215796138	0.153734949661707	TP53	0.0125264728532079	1.65	0.00341	0.0143	up
67797	Minor.Salivary.Gland-(Parotid.Gland+Submandibular.Gland)/2	Acinar_Cells	CD58	0.0267049215796138	0.153734949661707	TXNRD1	0.00619947179875697	1.42	1.99e-05	0.00029	up
67798	Minor.Salivary.Gland-(Parotid.Gland+Submandibular.Gland)/2	Acinar_Cells	CD58	0.0267049215796138	0.153734949661707	VIM	0.00737949860468095	2.26	0.00129	0.00682	up
67799	Minor.Salivary.Gland-(Parotid.Gland+Submandibular.Gland)/2	Acinar_Cells	CD59	0.0317242075264843	0.92160569053135	AHNAK	0.00492073966191574	2.13	3.27e-06	7.51e-05	up
67800	Minor.Salivary.Gland-(Parotid.Gland+Submandibular.Gland)/2	Acinar_Cells	CD59	0.0317242075264843	0.92160569053135	APP	0.00585006698634292	2.05	5.69e-05	0.000643	up
67801	Minor.Salivary.Gland-(Parotid.Gland+Submandibular.Gland)/2	Acinar_Cells	CD59	0.0317242075264843	0.92160569053135	ARID5B	0.00487158099506563	1.52	2.65e-05	0.000365	up
67802	Minor.Salivary.Gland-(Parotid.Gland+Submandibular.Gland)/2	Acinar_Cells	CD59	0.0317242075264843	0.92160569053135	ATP1B1	0.0232342017661149	0.526	0.00346	0.0145	up
67803	Minor.Salivary.Gland-(Parotid.Gland+Submandibular.Gland)/2	Acinar_Cells	CD59	0.0317242075264843	0.92160569053135	BCL2L1	0.00783892789123362	0.634	0.00676	0.0243	up
67804	Minor.Salivary.Gland-(Parotid.Gland+Submandibular.Gland)/2	Acinar_Cells	CD59	0.0317242075264843	0.92160569053135	BCL2L11	0.00538333400965746	1.37	0.00236	0.0108	up
67805	Minor.Salivary.Gland-(Parotid.Gland+Submandibular.Gland)/2	Acinar_Cells	CD59	0.0317242075264843	0.92160569053135	BTG1	0.00518198242091945	0.809	0.00747	0.026	up
67806	Minor.Salivary.Gland-(Parotid.Gland+Submandibular.Gland)/2	Acinar_Cells	CD59	0.0317242075264843	0.92160569053135	CCND2	0.00717801996705138	5.61	2.71e-09	3.82e-07	up
67807	Minor.Salivary.Gland-(Parotid.Gland+Submandibular.Gland)/2	Acinar_Cells	CD59	0.0317242075264843	0.92160569053135	CDK6	0.00622797054970627	2.53	9.03e-06	0.000164	up
67808	Minor.Salivary.Gland-(Parotid.Gland+Submandibular.Gland)/2	Acinar_Cells	CD59	0.0317242075264843	0.92160569053135	CLU	0.00483215116456068	2.33	0.000582	0.00371	up
67809	Minor.Salivary.Gland-(Parotid.Gland+Submandibular.Gland)/2	Acinar_Cells	CD59	0.0317242075264843	0.92160569053135	COL1A2	0.00489151710636779	2.06	0.0107	0.0344	up
67810	Minor.Salivary.Gland-(Parotid.Gland+Submandibular.Gland)/2	Acinar_Cells	CD59	0.0317242075264843	0.92160569053135	CSTA	0.0237079516353659	4.62	6.77e-08	3.92e-06	up
67811	Minor.Salivary.Gland-(Parotid.Gland+Submandibular.Gland)/2	Acinar_Cells	CD59	0.0317242075264843	0.92160569053135	CXADR	0.00494823465285336	0.882	0.000845	0.00494	up
67812	Minor.Salivary.Gland-(Parotid.Gland+Submandibular.Gland)/2	Acinar_Cells	CD59	0.0317242075264843	0.92160569053135	DUSP4	0.00508490158877188	3.23	1.14e-06	3.43e-05	up
67813	Minor.Salivary.Gland-(Parotid.Gland+Submandibular.Gland)/2	Acinar_Cells	CD59	0.0317242075264843	0.92160569053135	EMP1	0.00535532834654427	2.9	0.00138	0.00722	up
67814	Minor.Salivary.Gland-(Parotid.Gland+Submandibular.Gland)/2	Acinar_Cells	CD59	0.0317242075264843	0.92160569053135	ENC1	0.00508428538550245	3.65	3.28e-09	4.1e-07	up
67815	Minor.Salivary.Gland-(Parotid.Gland+Submandibular.Gland)/2	Acinar_Cells	CD59	0.0317242075264843	0.92160569053135	ENTPD3	0.022067353778437	1.56	1.4e-06	4.07e-05	up
67816	Minor.Salivary.Gland-(Parotid.Gland+Submandibular.Gland)/2	Acinar_Cells	CD59	0.0317242075264843	0.92160569053135	F3	0.00488358440521375	2.28	2e-06	5.33e-05	up
67817	Minor.Salivary.Gland-(Parotid.Gland+Submandibular.Gland)/2	Acinar_Cells	CD59	0.0317242075264843	0.92160569053135	FASN	0.00577637183633979	3.39	5.81e-06	0.000119	up
67818	Minor.Salivary.Gland-(Parotid.Gland+Submandibular.Gland)/2	Acinar_Cells	CD59	0.0317242075264843	0.92160569053135	GSN	0.00494829211124755	2.21	8.27e-05	0.000849	up
67819	Minor.Salivary.Gland-(Parotid.Gland+Submandibular.Gland)/2	Acinar_Cells	CD59	0.0317242075264843	0.92160569053135	H2AC6	0.00535068449511595	0.811	0.0019	0.00919	up
67820	Minor.Salivary.Gland-(Parotid.Gland+Submandibular.Gland)/2	Acinar_Cells	CD59	0.0317242075264843	0.92160569053135	HES1	0.00672915769043291	1.09	5.63e-06	0.000116	up
67821	Minor.Salivary.Gland-(Parotid.Gland+Submandibular.Gland)/2	Acinar_Cells	CD59	0.0317242075264843	0.92160569053135	HIF1A	0.00520445568348468	1.14	0.00127	0.00675	up
67822	Minor.Salivary.Gland-(Parotid.Gland+Submandibular.Gland)/2	Acinar_Cells	CD59	0.0317242075264843	0.92160569053135	HNMT	0.0225538013634856	1.48	2e-06	5.33e-05	up
67823	Minor.Salivary.Gland-(Parotid.Gland+Submandibular.Gland)/2	Acinar_Cells	CD59	0.0317242075264843	0.92160569053135	HTRA1	0.0236716670860544	1.52	0.00112	0.00612	up
67824	Minor.Salivary.Gland-(Parotid.Gland+Submandibular.Gland)/2	Acinar_Cells	CD59	0.0317242075264843	0.92160569053135	ID2	0.00826607899308836	1.27	8.31e-06	0.000153	up
67825	Minor.Salivary.Gland-(Parotid.Gland+Submandibular.Gland)/2	Acinar_Cells	CD59	0.0317242075264843	0.92160569053135	ID3	0.00691304716138959	2.64	0.00079	0.00468	up
67826	Minor.Salivary.Gland-(Parotid.Gland+Submandibular.Gland)/2	Acinar_Cells	CD59	0.0317242075264843	0.92160569053135	IGF1R	0.00510905704353238	0.543	0.0147	0.0441	up
67827	Minor.Salivary.Gland-(Parotid.Gland+Submandibular.Gland)/2	Acinar_Cells	CD59	0.0317242075264843	0.92160569053135	IGFBP4	0.00491820162462279	2.03	0.0122	0.038	up
67828	Minor.Salivary.Gland-(Parotid.Gland+Submandibular.Gland)/2	Acinar_Cells	CD59	0.0317242075264843	0.92160569053135	KLF5	0.00533590531963022	1.29	1.28e-05	0.000213	up
67829	Minor.Salivary.Gland-(Parotid.Gland+Submandibular.Gland)/2	Acinar_Cells	CD59	0.0317242075264843	0.92160569053135	KRT15	0.00492140043875711	5.03	0.00112	0.00612	up
67830	Minor.Salivary.Gland-(Parotid.Gland+Submandibular.Gland)/2	Acinar_Cells	CD59	0.0317242075264843	0.92160569053135	LPP	0.00598830687600933	1.4	7.73e-06	0.000148	up
67831	Minor.Salivary.Gland-(Parotid.Gland+Submandibular.Gland)/2	Acinar_Cells	CD59	0.0317242075264843	0.92160569053135	MICAL2	0.00526793254459314	2.27	0.000414	0.00287	up
67832	Minor.Salivary.Gland-(Parotid.Gland+Submandibular.Gland)/2	Acinar_Cells	CD59	0.0317242075264843	0.92160569053135	MUC1	0.00552835003867827	3.89	0.000622	0.00389	up
67833	Minor.Salivary.Gland-(Parotid.Gland+Submandibular.Gland)/2	Acinar_Cells	CD59	0.0317242075264843	0.92160569053135	NEK6	0.00553075402601841	1.35	0.000142	0.00128	up
67834	Minor.Salivary.Gland-(Parotid.Gland+Submandibular.Gland)/2	Acinar_Cells	CD59	0.0317242075264843	0.92160569053135	PDE9A	0.0220795693365766	1.11	0.000102	0.000995	up
67835	Minor.Salivary.Gland-(Parotid.Gland+Submandibular.Gland)/2	Acinar_Cells	CD59	0.0317242075264843	0.92160569053135	PLA2G4A	0.00495409655029655	4.32	0.000994	0.00557	up
67836	Minor.Salivary.Gland-(Parotid.Gland+Submandibular.Gland)/2	Acinar_Cells	CD59	0.0317242075264843	0.92160569053135	PLAUR	0.0049073795286244	1.14	0.00241	0.011	up
67837	Minor.Salivary.Gland-(Parotid.Gland+Submandibular.Gland)/2	Acinar_Cells	CD59	0.0317242075264843	0.92160569053135	PMEPA1	0.00481584040401073	2.11	1.11e-07	5.7e-06	up
67838	Minor.Salivary.Gland-(Parotid.Gland+Submandibular.Gland)/2	Acinar_Cells	CD59	0.0317242075264843	0.92160569053135	PPARG	0.00633269843012462	5.43	6.4e-05	0.000699	up
67839	Minor.Salivary.Gland-(Parotid.Gland+Submandibular.Gland)/2	Acinar_Cells	CD59	0.0317242075264843	0.92160569053135	PRSS23	0.00497148876349153	3.11	2.17e-05	0.000309	up
67840	Minor.Salivary.Gland-(Parotid.Gland+Submandibular.Gland)/2	Acinar_Cells	CD59	0.0317242075264843	0.92160569053135	PTHLH	0.00538974689296319	6.15	0.000113	0.00108	up
67841	Minor.Salivary.Gland-(Parotid.Gland+Submandibular.Gland)/2	Acinar_Cells	CD59	0.0317242075264843	0.92160569053135	PTPRD	0.0220869825693744	5.39	0.00491	0.019	up
67842	Minor.Salivary.Gland-(Parotid.Gland+Submandibular.Gland)/2	Acinar_Cells	CD59	0.0317242075264843	0.92160569053135	SCD	0.00500823445486797	1.97	0.00512	0.0196	up
67843	Minor.Salivary.Gland-(Parotid.Gland+Submandibular.Gland)/2	Acinar_Cells	CD59	0.0317242075264843	0.92160569053135	SGPL1	0.0215453192564914	1.13	0.00144	0.00742	up
67844	Minor.Salivary.Gland-(Parotid.Gland+Submandibular.Gland)/2	Acinar_Cells	CD59	0.0317242075264843	0.92160569053135	SLC2A1	0.00532821328957238	1.78	0.000376	0.00268	up
67845	Minor.Salivary.Gland-(Parotid.Gland+Submandibular.Gland)/2	Acinar_Cells	CD59	0.0317242075264843	0.92160569053135	SLC7A11	0.00491851262449504	5.59	0.000402	0.00281	up
67846	Minor.Salivary.Gland-(Parotid.Gland+Submandibular.Gland)/2	Acinar_Cells	CD59	0.0317242075264843	0.92160569053135	SLC7A5	0.00551671530605101	1.89	0.00028	0.00217	up
67847	Minor.Salivary.Gland-(Parotid.Gland+Submandibular.Gland)/2	Acinar_Cells	CD59	0.0317242075264843	0.92160569053135	SOX9	0.00552629139862636	0.81	0.00192	0.00925	up
67848	Minor.Salivary.Gland-(Parotid.Gland+Submandibular.Gland)/2	Acinar_Cells	CD59	0.0317242075264843	0.92160569053135	SREBF1	0.00495393908877432	0.85	0.00391	0.0159	up
67849	Minor.Salivary.Gland-(Parotid.Gland+Submandibular.Gland)/2	Acinar_Cells	CD59	0.0317242075264843	0.92160569053135	TFPI2	0.00589026508918257	7.08	1.02e-06	3.24e-05	up
67850	Minor.Salivary.Gland-(Parotid.Gland+Submandibular.Gland)/2	Acinar_Cells	CD59	0.0317242075264843	0.92160569053135	TIMP1	0.00534120636209925	6.07	6.79e-08	3.92e-06	up
67851	Minor.Salivary.Gland-(Parotid.Gland+Submandibular.Gland)/2	Acinar_Cells	CD59	0.0317242075264843	0.92160569053135	TNFSF10	0.00500655945675663	1.16	1.04e-05	0.000181	up
67852	Minor.Salivary.Gland-(Parotid.Gland+Submandibular.Gland)/2	Acinar_Cells	CD59	0.0317242075264843	0.92160569053135	TP53	0.00993761601385915	1.65	0.00341	0.0143	up
67853	Minor.Salivary.Gland-(Parotid.Gland+Submandibular.Gland)/2	Acinar_Cells	CD59	0.0317242075264843	0.92160569053135	TSKU	0.00511303924638193	3.14	0.000263	0.00206	up
67854	Minor.Salivary.Gland-(Parotid.Gland+Submandibular.Gland)/2	Acinar_Cells	CD59	0.0317242075264843	0.92160569053135	VIM	0.0061581293389731	2.26	0.00129	0.00682	up
67855	Minor.Salivary.Gland-(Parotid.Gland+Submandibular.Gland)/2	Acinar_Cells	CD59	0.0317242075264843	0.92160569053135	WEE1	0.00489984891403535	2.49	2.94e-05	0.00039	up
67856	Minor.Salivary.Gland-(Parotid.Gland+Submandibular.Gland)/2	Acinar_Cells	CD5L	0.0301510751497665	0.680941513119919	AOX1	0.00655584358628117	4.83	1.4e-05	0.000225	up
67857	Minor.Salivary.Gland-(Parotid.Gland+Submandibular.Gland)/2	Acinar_Cells	CD5L	0.0301510751497665	0.680941513119919	APP	0.00756975763936688	2.05	5.69e-05	0.000643	up
67858	Minor.Salivary.Gland-(Parotid.Gland+Submandibular.Gland)/2	Acinar_Cells	CD5L	0.0301510751497665	0.680941513119919	ARHGEF3	0.00642094259216866	1.05	0.00504	0.0193	up
67859	Minor.Salivary.Gland-(Parotid.Gland+Submandibular.Gland)/2	Acinar_Cells	CD5L	0.0301510751497665	0.680941513119919	ASAH1	0.0219318519229756	1.03	0.000122	0.00114	up
67860	Minor.Salivary.Gland-(Parotid.Gland+Submandibular.Gland)/2	Acinar_Cells	CD5L	0.0301510751497665	0.680941513119919	B3GALT4	0.0223458969248071	0.802	0.0084	0.0285	up
67861	Minor.Salivary.Gland-(Parotid.Gland+Submandibular.Gland)/2	Acinar_Cells	CD5L	0.0301510751497665	0.680941513119919	B4GALT2	0.0210957159088951	0.734	0.00229	0.0106	up
67862	Minor.Salivary.Gland-(Parotid.Gland+Submandibular.Gland)/2	Acinar_Cells	CD5L	0.0301510751497665	0.680941513119919	B4GALT4	0.0230737269841812	0.587	0.0132	0.0404	up
67863	Minor.Salivary.Gland-(Parotid.Gland+Submandibular.Gland)/2	Acinar_Cells	CD5L	0.0301510751497665	0.680941513119919	BCL2L1	0.00901957262622343	0.634	0.00676	0.0243	up
67864	Minor.Salivary.Gland-(Parotid.Gland+Submandibular.Gland)/2	Acinar_Cells	CD5L	0.0301510751497665	0.680941513119919	BCL2L11	0.00652540634778573	1.37	0.00236	0.0108	up
67865	Minor.Salivary.Gland-(Parotid.Gland+Submandibular.Gland)/2	Acinar_Cells	CD5L	0.0301510751497665	0.680941513119919	BTC	0.0223402514425549	1.02	0.00164	0.00818	up
67866	Minor.Salivary.Gland-(Parotid.Gland+Submandibular.Gland)/2	Acinar_Cells	CD5L	0.0301510751497665	0.680941513119919	BTG1	0.00621625649264194	0.809	0.00747	0.026	up
67867	Minor.Salivary.Gland-(Parotid.Gland+Submandibular.Gland)/2	Acinar_Cells	CD5L	0.0301510751497665	0.680941513119919	CCND2	0.00765012011444979	5.61	2.71e-09	3.82e-07	up
67868	Minor.Salivary.Gland-(Parotid.Gland+Submandibular.Gland)/2	Acinar_Cells	CD5L	0.0301510751497665	0.680941513119919	CDK6	0.00621904171110013	2.53	9.03e-06	0.000164	up
67869	Minor.Salivary.Gland-(Parotid.Gland+Submandibular.Gland)/2	Acinar_Cells	CD5L	0.0301510751497665	0.680941513119919	CTSF	0.0222291847033052	1	0.000903	0.00518	up
67870	Minor.Salivary.Gland-(Parotid.Gland+Submandibular.Gland)/2	Acinar_Cells	CD5L	0.0301510751497665	0.680941513119919	DPYSL3	0.00628319365967462	3.47	2.22e-07	1e-05	up
67871	Minor.Salivary.Gland-(Parotid.Gland+Submandibular.Gland)/2	Acinar_Cells	CD5L	0.0301510751497665	0.680941513119919	DUSP4	0.0239190198209855	3.23	1.14e-06	3.43e-05	up
67872	Minor.Salivary.Gland-(Parotid.Gland+Submandibular.Gland)/2	Acinar_Cells	CD5L	0.0301510751497665	0.680941513119919	ENC1	0.00744792465848619	3.65	3.28e-09	4.1e-07	up
67873	Minor.Salivary.Gland-(Parotid.Gland+Submandibular.Gland)/2	Acinar_Cells	CD5L	0.0301510751497665	0.680941513119919	F3	0.00705066676368298	2.28	2e-06	5.33e-05	up
67874	Minor.Salivary.Gland-(Parotid.Gland+Submandibular.Gland)/2	Acinar_Cells	CD5L	0.0301510751497665	0.680941513119919	GCLC	0.00801769582808039	1.21	0.0011	0.00604	up
67875	Minor.Salivary.Gland-(Parotid.Gland+Submandibular.Gland)/2	Acinar_Cells	CD5L	0.0301510751497665	0.680941513119919	HES1	0.00854412886619777	1.09	5.63e-06	0.000116	up
67876	Minor.Salivary.Gland-(Parotid.Gland+Submandibular.Gland)/2	Acinar_Cells	CD5L	0.0301510751497665	0.680941513119919	HYAL2	0.0218677687912474	0.844	0.00425	0.017	up
67877	Minor.Salivary.Gland-(Parotid.Gland+Submandibular.Gland)/2	Acinar_Cells	CD5L	0.0301510751497665	0.680941513119919	ID2	0.0104872346322683	1.27	8.31e-06	0.000153	up
67878	Minor.Salivary.Gland-(Parotid.Gland+Submandibular.Gland)/2	Acinar_Cells	CD5L	0.0301510751497665	0.680941513119919	ID3	0.00876570186862487	2.64	0.00079	0.00468	up
67879	Minor.Salivary.Gland-(Parotid.Gland+Submandibular.Gland)/2	Acinar_Cells	CD5L	0.0301510751497665	0.680941513119919	IGFBP4	0.00691799569296348	2.03	0.0122	0.038	up
67880	Minor.Salivary.Gland-(Parotid.Gland+Submandibular.Gland)/2	Acinar_Cells	CD5L	0.0301510751497665	0.680941513119919	IGKC	0.023154816813717	3.76	0.00426	0.017	up
67881	Minor.Salivary.Gland-(Parotid.Gland+Submandibular.Gland)/2	Acinar_Cells	CD5L	0.0301510751497665	0.680941513119919	KIAA0408	0.0219966521696009	5.17	8.2e-06	0.000152	up
67882	Minor.Salivary.Gland-(Parotid.Gland+Submandibular.Gland)/2	Acinar_Cells	CD5L	0.0301510751497665	0.680941513119919	KITLG	0.00659892223587584	2.48	7.9e-05	0.000819	up
67883	Minor.Salivary.Gland-(Parotid.Gland+Submandibular.Gland)/2	Acinar_Cells	CD5L	0.0301510751497665	0.680941513119919	KLF5	0.00631972010903693	1.29	1.28e-05	0.000213	up
67884	Minor.Salivary.Gland-(Parotid.Gland+Submandibular.Gland)/2	Acinar_Cells	CD5L	0.0301510751497665	0.680941513119919	LPP	0.00667521119737685	1.4	7.73e-06	0.000148	up
67885	Minor.Salivary.Gland-(Parotid.Gland+Submandibular.Gland)/2	Acinar_Cells	CD5L	0.0301510751497665	0.680941513119919	MATN4	0.0214922531279983	2.79	2.93e-05	0.00039	up
67886	Minor.Salivary.Gland-(Parotid.Gland+Submandibular.Gland)/2	Acinar_Cells	CD5L	0.0301510751497665	0.680941513119919	MNT	0.0232976300234116	1.23	0.000481	0.00321	up
67887	Minor.Salivary.Gland-(Parotid.Gland+Submandibular.Gland)/2	Acinar_Cells	CD5L	0.0301510751497665	0.680941513119919	MOV10	0.0215650364999094	0.87	0.00556	0.0209	up
67888	Minor.Salivary.Gland-(Parotid.Gland+Submandibular.Gland)/2	Acinar_Cells	CD5L	0.0301510751497665	0.680941513119919	NQO1	0.00662717894441796	2.69	7.3e-05	0.000771	up
67889	Minor.Salivary.Gland-(Parotid.Gland+Submandibular.Gland)/2	Acinar_Cells	CD5L	0.0301510751497665	0.680941513119919	PAFAH1B3	0.0216996608608052	0.814	0.000766	0.00457	up
67890	Minor.Salivary.Gland-(Parotid.Gland+Submandibular.Gland)/2	Acinar_Cells	CD5L	0.0301510751497665	0.680941513119919	PALLD	0.00741941643302441	2	1.53e-07	7.37e-06	up
67891	Minor.Salivary.Gland-(Parotid.Gland+Submandibular.Gland)/2	Acinar_Cells	CD5L	0.0301510751497665	0.680941513119919	PLA2G4A	0.00663863332821793	4.32	0.000994	0.00557	up
67892	Minor.Salivary.Gland-(Parotid.Gland+Submandibular.Gland)/2	Acinar_Cells	CD5L	0.0301510751497665	0.680941513119919	PMEPA1	0.00735586367018657	2.11	1.11e-07	5.7e-06	up
67893	Minor.Salivary.Gland-(Parotid.Gland+Submandibular.Gland)/2	Acinar_Cells	CD5L	0.0301510751497665	0.680941513119919	PPARG	0.00736533427307986	5.43	6.4e-05	0.000699	up
67894	Minor.Salivary.Gland-(Parotid.Gland+Submandibular.Gland)/2	Acinar_Cells	CD5L	0.0301510751497665	0.680941513119919	PTHLH	0.00674223497956296	6.15	0.000113	0.00108	up
67895	Minor.Salivary.Gland-(Parotid.Gland+Submandibular.Gland)/2	Acinar_Cells	CD5L	0.0301510751497665	0.680941513119919	RYBP	0.0220517987325741	0.666	0.00328	0.014	up
67896	Minor.Salivary.Gland-(Parotid.Gland+Submandibular.Gland)/2	Acinar_Cells	CD5L	0.0301510751497665	0.680941513119919	SLC12A4	0.0224591366219666	1.62	0.00168	0.00836	up
67897	Minor.Salivary.Gland-(Parotid.Gland+Submandibular.Gland)/2	Acinar_Cells	CD5L	0.0301510751497665	0.680941513119919	SLC2A1	0.00742811729247793	1.78	0.000376	0.00268	up
67898	Minor.Salivary.Gland-(Parotid.Gland+Submandibular.Gland)/2	Acinar_Cells	CD5L	0.0301510751497665	0.680941513119919	SLC7A11	0.00633600320147848	5.59	0.000402	0.00281	up
67899	Minor.Salivary.Gland-(Parotid.Gland+Submandibular.Gland)/2	Acinar_Cells	CD5L	0.0301510751497665	0.680941513119919	SLC7A5	0.00661160575253128	1.89	0.00028	0.00217	up
67900	Minor.Salivary.Gland-(Parotid.Gland+Submandibular.Gland)/2	Acinar_Cells	CD5L	0.0301510751497665	0.680941513119919	SLC7A8	0.0243170101458418	1.7	0.00039	0.00275	up
67901	Minor.Salivary.Gland-(Parotid.Gland+Submandibular.Gland)/2	Acinar_Cells	CD5L	0.0301510751497665	0.680941513119919	ST6GAL1	0.023208194655119	4.52	1.77e-06	4.84e-05	up
67902	Minor.Salivary.Gland-(Parotid.Gland+Submandibular.Gland)/2	Acinar_Cells	CD5L	0.0301510751497665	0.680941513119919	TCF7L2	0.00643639506239518	1.14	3.87e-05	0.000478	up
67903	Minor.Salivary.Gland-(Parotid.Gland+Submandibular.Gland)/2	Acinar_Cells	CD5L	0.0301510751497665	0.680941513119919	TCN1	0.0222572103556397	5.28	2.52e-10	6.52e-08	up
67904	Minor.Salivary.Gland-(Parotid.Gland+Submandibular.Gland)/2	Acinar_Cells	CD5L	0.0301510751497665	0.680941513119919	TP53	0.0118876084902042	1.65	0.00341	0.0143	up
67905	Minor.Salivary.Gland-(Parotid.Gland+Submandibular.Gland)/2	Acinar_Cells	CD5L	0.0301510751497665	0.680941513119919	TSKU	0.00660857799923153	3.14	0.000263	0.00206	up
67906	Minor.Salivary.Gland-(Parotid.Gland+Submandibular.Gland)/2	Acinar_Cells	CD5L	0.0301510751497665	0.680941513119919	TXNRD1	0.00779867100188133	1.42	1.99e-05	0.00029	up
67907	Minor.Salivary.Gland-(Parotid.Gland+Submandibular.Gland)/2	Acinar_Cells	CD5L	0.0301510751497665	0.680941513119919	VIM	0.00709210671304153	2.26	0.00129	0.00682	up
67908	Minor.Salivary.Gland-(Parotid.Gland+Submandibular.Gland)/2	Acinar_Cells	CD5L	0.0301510751497665	0.680941513119919	WEE1	0.0063302474802118	2.49	2.94e-05	0.00039	up
67909	Minor.Salivary.Gland-(Parotid.Gland+Submandibular.Gland)/2	Acinar_Cells	CD6	-0.00263260535151569	-4.33443902136606	AP1S2	0.0170447611968536	1.4	0.00073	0.00439	up
67910	Minor.Salivary.Gland-(Parotid.Gland+Submandibular.Gland)/2	Acinar_Cells	CD6	-0.00263260535151569	-4.33443902136606	ATP1B1	0.0189589140636931	0.526	0.00346	0.0145	up
67911	Minor.Salivary.Gland-(Parotid.Gland+Submandibular.Gland)/2	Acinar_Cells	CD6	-0.00263260535151569	-4.33443902136606	BCL2L1	0.0179126275517146	0.634	0.00676	0.0243	up
67912	Minor.Salivary.Gland-(Parotid.Gland+Submandibular.Gland)/2	Acinar_Cells	CD6	-0.00263260535151569	-4.33443902136606	BCL2L11	0.020649437049304	1.37	0.00236	0.0108	up
67913	Minor.Salivary.Gland-(Parotid.Gland+Submandibular.Gland)/2	Acinar_Cells	CD6	-0.00263260535151569	-4.33443902136606	BRD2	0.0248932417588488	0.708	0.0146	0.0438	up
67914	Minor.Salivary.Gland-(Parotid.Gland+Submandibular.Gland)/2	Acinar_Cells	CD6	-0.00263260535151569	-4.33443902136606	CCND2	0.0238072759480689	5.61	2.71e-09	3.82e-07	up
67915	Minor.Salivary.Gland-(Parotid.Gland+Submandibular.Gland)/2	Acinar_Cells	CD6	-0.00263260535151569	-4.33443902136606	CDK6	0.021954257378791	2.53	9.03e-06	0.000164	up
67916	Minor.Salivary.Gland-(Parotid.Gland+Submandibular.Gland)/2	Acinar_Cells	CD6	-0.00263260535151569	-4.33443902136606	CENPM	0.0199602008316806	2.09	5.73e-05	0.000647	up
67917	Minor.Salivary.Gland-(Parotid.Gland+Submandibular.Gland)/2	Acinar_Cells	CD6	-0.00263260535151569	-4.33443902136606	DCTPP1	0.0189592059998683	0.53	0.00357	0.0148	up
67918	Minor.Salivary.Gland-(Parotid.Gland+Submandibular.Gland)/2	Acinar_Cells	CD6	-0.00263260535151569	-4.33443902136606	DUSP4	0.0170571985277121	3.23	1.14e-06	3.43e-05	up
67919	Minor.Salivary.Gland-(Parotid.Gland+Submandibular.Gland)/2	Acinar_Cells	CD6	-0.00263260535151569	-4.33443902136606	ELOVL6	0.0170476667357691	5.71	0.000109	0.00105	up
67920	Minor.Salivary.Gland-(Parotid.Gland+Submandibular.Gland)/2	Acinar_Cells	CD6	-0.00263260535151569	-4.33443902136606	FASN	0.0249681226161847	3.39	5.81e-06	0.000119	up
67921	Minor.Salivary.Gland-(Parotid.Gland+Submandibular.Gland)/2	Acinar_Cells	CD6	-0.00263260535151569	-4.33443902136606	GNL3	0.0251407528415483	0.69	0.0131	0.0402	up
67922	Minor.Salivary.Gland-(Parotid.Gland+Submandibular.Gland)/2	Acinar_Cells	CD6	-0.00263260535151569	-4.33443902136606	HES1	0.0211517664036127	1.09	5.63e-06	0.000116	up
67923	Minor.Salivary.Gland-(Parotid.Gland+Submandibular.Gland)/2	Acinar_Cells	CD6	-0.00263260535151569	-4.33443902136606	HIF1A	0.0192213488244737	1.14	0.00127	0.00675	up
67924	Minor.Salivary.Gland-(Parotid.Gland+Submandibular.Gland)/2	Acinar_Cells	CD6	-0.00263260535151569	-4.33443902136606	ID2	0.0236579892742838	1.27	8.31e-06	0.000153	up
67925	Minor.Salivary.Gland-(Parotid.Gland+Submandibular.Gland)/2	Acinar_Cells	CD6	-0.00263260535151569	-4.33443902136606	ID3	0.0168367735207178	2.64	0.00079	0.00468	up
67926	Minor.Salivary.Gland-(Parotid.Gland+Submandibular.Gland)/2	Acinar_Cells	CD6	-0.00263260535151569	-4.33443902136606	IGF1R	0.0178409779671012	0.543	0.0147	0.0441	up
67927	Minor.Salivary.Gland-(Parotid.Gland+Submandibular.Gland)/2	Acinar_Cells	CD6	-0.00263260535151569	-4.33443902136606	KDM3A	0.0184526153982953	0.774	0.00493	0.019	up
67928	Minor.Salivary.Gland-(Parotid.Gland+Submandibular.Gland)/2	Acinar_Cells	CD6	-0.00263260535151569	-4.33443902136606	LAMP1	0.0168672195526181	0.955	0.000187	0.00158	up
67929	Minor.Salivary.Gland-(Parotid.Gland+Submandibular.Gland)/2	Acinar_Cells	CD6	-0.00263260535151569	-4.33443902136606	LPP	0.0197009619382753	1.4	7.73e-06	0.000148	up
67930	Minor.Salivary.Gland-(Parotid.Gland+Submandibular.Gland)/2	Acinar_Cells	CD6	-0.00263260535151569	-4.33443902136606	MAT2A	0.021133049776929	0.646	0.0107	0.0343	up
67931	Minor.Salivary.Gland-(Parotid.Gland+Submandibular.Gland)/2	Acinar_Cells	CD6	-0.00263260535151569	-4.33443902136606	MGLL	0.0182246348444604	2.48	1.14e-06	3.43e-05	up
67932	Minor.Salivary.Gland-(Parotid.Gland+Submandibular.Gland)/2	Acinar_Cells	CD6	-0.00263260535151569	-4.33443902136606	MICAL2	0.0203178498158912	2.27	0.000414	0.00287	up
67933	Minor.Salivary.Gland-(Parotid.Gland+Submandibular.Gland)/2	Acinar_Cells	CD6	-0.00263260535151569	-4.33443902136606	MNT	0.0193403922085257	1.23	0.000481	0.00321	up
67934	Minor.Salivary.Gland-(Parotid.Gland+Submandibular.Gland)/2	Acinar_Cells	CD6	-0.00263260535151569	-4.33443902136606	NEK6	0.0191654291197846	1.35	0.000142	0.00128	up
67935	Minor.Salivary.Gland-(Parotid.Gland+Submandibular.Gland)/2	Acinar_Cells	CD6	-0.00263260535151569	-4.33443902136606	PLA2G4A	0.0170923719552563	4.32	0.000994	0.00557	up
67936	Minor.Salivary.Gland-(Parotid.Gland+Submandibular.Gland)/2	Acinar_Cells	CD6	-0.00263260535151569	-4.33443902136606	PPARG	0.0190695667917004	5.43	6.4e-05	0.000699	up
67937	Minor.Salivary.Gland-(Parotid.Gland+Submandibular.Gland)/2	Acinar_Cells	CD6	-0.00263260535151569	-4.33443902136606	PPRC1	0.0175601824672143	1.01	0.00269	0.012	up
67938	Minor.Salivary.Gland-(Parotid.Gland+Submandibular.Gland)/2	Acinar_Cells	CD6	-0.00263260535151569	-4.33443902136606	RPL13A	0.0182688799363331	1.61	0.000145	0.0013	up
67939	Minor.Salivary.Gland-(Parotid.Gland+Submandibular.Gland)/2	Acinar_Cells	CD6	-0.00263260535151569	-4.33443902136606	SHMT1	0.0228560024533662	0.683	0.00245	0.0112	up
67940	Minor.Salivary.Gland-(Parotid.Gland+Submandibular.Gland)/2	Acinar_Cells	CD6	-0.00263260535151569	-4.33443902136606	SLC7A5	0.0169395941605349	1.89	0.00028	0.00217	up
67941	Minor.Salivary.Gland-(Parotid.Gland+Submandibular.Gland)/2	Acinar_Cells	CD6	-0.00263260535151569	-4.33443902136606	SNX5	0.0232910126646679	0.739	0.00533	0.0202	up
67942	Minor.Salivary.Gland-(Parotid.Gland+Submandibular.Gland)/2	Acinar_Cells	CD6	-0.00263260535151569	-4.33443902136606	TLE3	0.017784268454825	0.843	0.00867	0.0293	up
67943	Minor.Salivary.Gland-(Parotid.Gland+Submandibular.Gland)/2	Acinar_Cells	CD6	-0.00263260535151569	-4.33443902136606	TP53	0.0318794641468227	1.65	0.00341	0.0143	up
67944	Minor.Salivary.Gland-(Parotid.Gland+Submandibular.Gland)/2	Acinar_Cells	CD6	-0.00263260535151569	-4.33443902136606	TXNRD1	0.0190352292137964	1.42	1.99e-05	0.00029	up
67945	Minor.Salivary.Gland-(Parotid.Gland+Submandibular.Gland)/2	Acinar_Cells	CD6	-0.00263260535151569	-4.33443902136606	WEE1	0.0196664935843055	2.49	2.94e-05	0.00039	up
67946	Minor.Salivary.Gland-(Parotid.Gland+Submandibular.Gland)/2	Acinar_Cells	CD7	0.0249212377122697	-0.119140249558363	AHNAK	0.00610689017849207	2.13	3.27e-06	7.51e-05	up
67947	Minor.Salivary.Gland-(Parotid.Gland+Submandibular.Gland)/2	Acinar_Cells	CD7	0.0249212377122697	-0.119140249558363	AKT1	0.00738253786416587	1.12	7.47e-05	0.000785	up
67948	Minor.Salivary.Gland-(Parotid.Gland+Submandibular.Gland)/2	Acinar_Cells	CD7	0.0249212377122697	-0.119140249558363	APP	0.00749474973256643	2.05	5.69e-05	0.000643	up
67949	Minor.Salivary.Gland-(Parotid.Gland+Submandibular.Gland)/2	Acinar_Cells	CD7	0.0249212377122697	-0.119140249558363	BCL2L1	0.0121557689227241	0.634	0.00676	0.0243	up
67950	Minor.Salivary.Gland-(Parotid.Gland+Submandibular.Gland)/2	Acinar_Cells	CD7	0.0249212377122697	-0.119140249558363	BCL2L11	0.00684699318286033	1.37	0.00236	0.0108	up
67951	Minor.Salivary.Gland-(Parotid.Gland+Submandibular.Gland)/2	Acinar_Cells	CD7	0.0249212377122697	-0.119140249558363	BTG1	0.00628119867304972	0.809	0.00747	0.026	up
67952	Minor.Salivary.Gland-(Parotid.Gland+Submandibular.Gland)/2	Acinar_Cells	CD7	0.0249212377122697	-0.119140249558363	CCND2	0.00976054433237736	5.61	2.71e-09	3.82e-07	up
67953	Minor.Salivary.Gland-(Parotid.Gland+Submandibular.Gland)/2	Acinar_Cells	CD7	0.0249212377122697	-0.119140249558363	CDK6	0.00762365395196735	2.53	9.03e-06	0.000164	up
67954	Minor.Salivary.Gland-(Parotid.Gland+Submandibular.Gland)/2	Acinar_Cells	CD7	0.0249212377122697	-0.119140249558363	CLU	0.00607169021876166	2.33	0.000582	0.00371	up
67955	Minor.Salivary.Gland-(Parotid.Gland+Submandibular.Gland)/2	Acinar_Cells	CD7	0.0249212377122697	-0.119140249558363	COL1A2	0.00695359427149818	2.06	0.0107	0.0344	up
67956	Minor.Salivary.Gland-(Parotid.Gland+Submandibular.Gland)/2	Acinar_Cells	CD7	0.0249212377122697	-0.119140249558363	CXADR	0.0061604515427092	0.882	0.000845	0.00494	up
67957	Minor.Salivary.Gland-(Parotid.Gland+Submandibular.Gland)/2	Acinar_Cells	CD7	0.0249212377122697	-0.119140249558363	EMP1	0.00690949794029582	2.9	0.00138	0.00722	up
67958	Minor.Salivary.Gland-(Parotid.Gland+Submandibular.Gland)/2	Acinar_Cells	CD7	0.0249212377122697	-0.119140249558363	EPAS1	0.00627563022018067	1.22	0.000258	0.00203	up
67959	Minor.Salivary.Gland-(Parotid.Gland+Submandibular.Gland)/2	Acinar_Cells	CD7	0.0249212377122697	-0.119140249558363	EPO	0.00610077248247387	7.33	1.6e-06	4.5e-05	up
67960	Minor.Salivary.Gland-(Parotid.Gland+Submandibular.Gland)/2	Acinar_Cells	CD7	0.0249212377122697	-0.119140249558363	ERBB2	0.0062734099219902	0.856	0.000113	0.00108	up
67961	Minor.Salivary.Gland-(Parotid.Gland+Submandibular.Gland)/2	Acinar_Cells	CD7	0.0249212377122697	-0.119140249558363	F3	0.00617312539135942	2.28	2e-06	5.33e-05	up
67962	Minor.Salivary.Gland-(Parotid.Gland+Submandibular.Gland)/2	Acinar_Cells	CD7	0.0249212377122697	-0.119140249558363	FASN	0.00782938542468343	3.39	5.81e-06	0.000119	up
67963	Minor.Salivary.Gland-(Parotid.Gland+Submandibular.Gland)/2	Acinar_Cells	CD7	0.0249212377122697	-0.119140249558363	GSN	0.00606536752831634	2.21	8.27e-05	0.000849	up
67964	Minor.Salivary.Gland-(Parotid.Gland+Submandibular.Gland)/2	Acinar_Cells	CD7	0.0249212377122697	-0.119140249558363	H2AC6	0.00663188549002064	0.811	0.0019	0.00919	up
67965	Minor.Salivary.Gland-(Parotid.Gland+Submandibular.Gland)/2	Acinar_Cells	CD7	0.0249212377122697	-0.119140249558363	HES1	0.00906801941606965	1.09	5.63e-06	0.000116	up
67966	Minor.Salivary.Gland-(Parotid.Gland+Submandibular.Gland)/2	Acinar_Cells	CD7	0.0249212377122697	-0.119140249558363	HIF1A	0.00764665574561828	1.14	0.00127	0.00675	up
67967	Minor.Salivary.Gland-(Parotid.Gland+Submandibular.Gland)/2	Acinar_Cells	CD7	0.0249212377122697	-0.119140249558363	ID2	0.0102479543294285	1.27	8.31e-06	0.000153	up
67968	Minor.Salivary.Gland-(Parotid.Gland+Submandibular.Gland)/2	Acinar_Cells	CD7	0.0249212377122697	-0.119140249558363	ID3	0.00850725895238628	2.64	0.00079	0.00468	up
67969	Minor.Salivary.Gland-(Parotid.Gland+Submandibular.Gland)/2	Acinar_Cells	CD7	0.0249212377122697	-0.119140249558363	ISG20	0.0642797919093299	5.6	6.1e-10	1.25e-07	up
67970	Minor.Salivary.Gland-(Parotid.Gland+Submandibular.Gland)/2	Acinar_Cells	CD7	0.0249212377122697	-0.119140249558363	ITGA2	0.00606163841762193	2.45	2.61e-06	6.39e-05	up
67971	Minor.Salivary.Gland-(Parotid.Gland+Submandibular.Gland)/2	Acinar_Cells	CD7	0.0249212377122697	-0.119140249558363	KLF5	0.00638467191308413	1.29	1.28e-05	0.000213	up
67972	Minor.Salivary.Gland-(Parotid.Gland+Submandibular.Gland)/2	Acinar_Cells	CD7	0.0249212377122697	-0.119140249558363	KRT15	0.00620126393581689	5.03	0.00112	0.00612	up
67973	Minor.Salivary.Gland-(Parotid.Gland+Submandibular.Gland)/2	Acinar_Cells	CD7	0.0249212377122697	-0.119140249558363	LPP	0.00735967914441524	1.4	7.73e-06	0.000148	up
67974	Minor.Salivary.Gland-(Parotid.Gland+Submandibular.Gland)/2	Acinar_Cells	CD7	0.0249212377122697	-0.119140249558363	MICAL2	0.00787802069734276	2.27	0.000414	0.00287	up
67975	Minor.Salivary.Gland-(Parotid.Gland+Submandibular.Gland)/2	Acinar_Cells	CD7	0.0249212377122697	-0.119140249558363	MNT	0.00645860545140495	1.23	0.000481	0.00321	up
67976	Minor.Salivary.Gland-(Parotid.Gland+Submandibular.Gland)/2	Acinar_Cells	CD7	0.0249212377122697	-0.119140249558363	MUC1	0.00763329323379233	3.89	0.000622	0.00389	up
67977	Minor.Salivary.Gland-(Parotid.Gland+Submandibular.Gland)/2	Acinar_Cells	CD7	0.0249212377122697	-0.119140249558363	NEK6	0.00711501865986989	1.35	0.000142	0.00128	up
67978	Minor.Salivary.Gland-(Parotid.Gland+Submandibular.Gland)/2	Acinar_Cells	CD7	0.0249212377122697	-0.119140249558363	NT5E	0.00756713333547964	6.03	0.000925	0.00528	up
67979	Minor.Salivary.Gland-(Parotid.Gland+Submandibular.Gland)/2	Acinar_Cells	CD7	0.0249212377122697	-0.119140249558363	PDE4DIP	0.00745181900568838	0.8	0.000902	0.00518	up
67980	Minor.Salivary.Gland-(Parotid.Gland+Submandibular.Gland)/2	Acinar_Cells	CD7	0.0249212377122697	-0.119140249558363	PLAUR	0.00640886564734637	1.14	0.00241	0.011	up
67981	Minor.Salivary.Gland-(Parotid.Gland+Submandibular.Gland)/2	Acinar_Cells	CD7	0.0249212377122697	-0.119140249558363	PPARG	0.00746680899927248	5.43	6.4e-05	0.000699	up
67982	Minor.Salivary.Gland-(Parotid.Gland+Submandibular.Gland)/2	Acinar_Cells	CD7	0.0249212377122697	-0.119140249558363	PTGER4	0.00733808571495886	3.36	0.000571	0.00366	up
67983	Minor.Salivary.Gland-(Parotid.Gland+Submandibular.Gland)/2	Acinar_Cells	CD7	0.0249212377122697	-0.119140249558363	PTHLH	0.00747564158177178	6.15	0.000113	0.00108	up
67984	Minor.Salivary.Gland-(Parotid.Gland+Submandibular.Gland)/2	Acinar_Cells	CD7	0.0249212377122697	-0.119140249558363	S100A10	0.00646539715726815	2.62	6.72e-06	0.000134	up
67985	Minor.Salivary.Gland-(Parotid.Gland+Submandibular.Gland)/2	Acinar_Cells	CD7	0.0249212377122697	-0.119140249558363	S100P	0.00650843430296589	8.48	0.00598	0.0221	up
67986	Minor.Salivary.Gland-(Parotid.Gland+Submandibular.Gland)/2	Acinar_Cells	CD7	0.0249212377122697	-0.119140249558363	SCD	0.0061999394583798	1.97	0.00512	0.0196	up
67987	Minor.Salivary.Gland-(Parotid.Gland+Submandibular.Gland)/2	Acinar_Cells	CD7	0.0249212377122697	-0.119140249558363	SLC2A1	0.00632191034510985	1.78	0.000376	0.00268	up
67988	Minor.Salivary.Gland-(Parotid.Gland+Submandibular.Gland)/2	Acinar_Cells	CD7	0.0249212377122697	-0.119140249558363	SLC7A11	0.00608734332569402	5.59	0.000402	0.00281	up
67989	Minor.Salivary.Gland-(Parotid.Gland+Submandibular.Gland)/2	Acinar_Cells	CD7	0.0249212377122697	-0.119140249558363	SLC7A5	0.00677523614693985	1.89	0.00028	0.00217	up
67990	Minor.Salivary.Gland-(Parotid.Gland+Submandibular.Gland)/2	Acinar_Cells	CD7	0.0249212377122697	-0.119140249558363	SREBF1	0.00636959957361555	0.85	0.00391	0.0159	up
67991	Minor.Salivary.Gland-(Parotid.Gland+Submandibular.Gland)/2	Acinar_Cells	CD7	0.0249212377122697	-0.119140249558363	TFPI2	0.00688694346358629	7.08	1.02e-06	3.24e-05	up
67992	Minor.Salivary.Gland-(Parotid.Gland+Submandibular.Gland)/2	Acinar_Cells	CD7	0.0249212377122697	-0.119140249558363	TIMP1	0.00942670506841162	6.07	6.79e-08	3.92e-06	up
67993	Minor.Salivary.Gland-(Parotid.Gland+Submandibular.Gland)/2	Acinar_Cells	CD7	0.0249212377122697	-0.119140249558363	TIMP2	0.00694774420034947	1.58	0.000113	0.00108	up
67994	Minor.Salivary.Gland-(Parotid.Gland+Submandibular.Gland)/2	Acinar_Cells	CD7	0.0249212377122697	-0.119140249558363	TNFSF10	0.00779709623278739	1.16	1.04e-05	0.000181	up
67995	Minor.Salivary.Gland-(Parotid.Gland+Submandibular.Gland)/2	Acinar_Cells	CD7	0.0249212377122697	-0.119140249558363	TP53	0.0126917349340999	1.65	0.00341	0.0143	up
67996	Minor.Salivary.Gland-(Parotid.Gland+Submandibular.Gland)/2	Acinar_Cells	CD7	0.0249212377122697	-0.119140249558363	VIM	0.00831929210508925	2.26	0.00129	0.00682	up
67997	Minor.Salivary.Gland-(Parotid.Gland+Submandibular.Gland)/2	Acinar_Cells	CD70	0.0137996852173745	-1.82056050022179	AHNAK	0.00646953035001618	2.13	3.27e-06	7.51e-05	up
67998	Minor.Salivary.Gland-(Parotid.Gland+Submandibular.Gland)/2	Acinar_Cells	CD70	0.0137996852173745	-1.82056050022179	ANXA1	0.00652648227235135	3.54	3.42e-05	0.000436	up
67999	Minor.Salivary.Gland-(Parotid.Gland+Submandibular.Gland)/2	Acinar_Cells	CD70	0.0137996852173745	-1.82056050022179	APP	0.00778132407682941	2.05	5.69e-05	0.000643	up
68000	Minor.Salivary.Gland-(Parotid.Gland+Submandibular.Gland)/2	Acinar_Cells	CD70	0.0137996852173745	-1.82056050022179	ARHGEF3	0.00678960250623459	1.05	0.00504	0.0193	up
68001	Minor.Salivary.Gland-(Parotid.Gland+Submandibular.Gland)/2	Acinar_Cells	CD70	0.0137996852173745	-1.82056050022179	ARID5B	0.00741485794351601	1.52	2.65e-05	0.000365	up
68002	Minor.Salivary.Gland-(Parotid.Gland+Submandibular.Gland)/2	Acinar_Cells	CD70	0.0137996852173745	-1.82056050022179	BCL2L1	0.0110020813125066	0.634	0.00676	0.0243	up
68003	Minor.Salivary.Gland-(Parotid.Gland+Submandibular.Gland)/2	Acinar_Cells	CD70	0.0137996852173745	-1.82056050022179	BCL2L11	0.00791718816582086	1.37	0.00236	0.0108	up
68004	Minor.Salivary.Gland-(Parotid.Gland+Submandibular.Gland)/2	Acinar_Cells	CD70	0.0137996852173745	-1.82056050022179	BTG1	0.00795851145350773	0.809	0.00747	0.026	up
68005	Minor.Salivary.Gland-(Parotid.Gland+Submandibular.Gland)/2	Acinar_Cells	CD70	0.0137996852173745	-1.82056050022179	CCND2	0.0092876142028748	5.61	2.71e-09	3.82e-07	up
68006	Minor.Salivary.Gland-(Parotid.Gland+Submandibular.Gland)/2	Acinar_Cells	CD70	0.0137996852173745	-1.82056050022179	CDK6	0.00757722243619253	2.53	9.03e-06	0.000164	up
68007	Minor.Salivary.Gland-(Parotid.Gland+Submandibular.Gland)/2	Acinar_Cells	CD70	0.0137996852173745	-1.82056050022179	CLU	0.0064738005853381	2.33	0.000582	0.00371	up
68008	Minor.Salivary.Gland-(Parotid.Gland+Submandibular.Gland)/2	Acinar_Cells	CD70	0.0137996852173745	-1.82056050022179	COL1A2	0.00787677165479747	2.06	0.0107	0.0344	up
68009	Minor.Salivary.Gland-(Parotid.Gland+Submandibular.Gland)/2	Acinar_Cells	CD70	0.0137996852173745	-1.82056050022179	CREB1	0.00646249426587809	0.922	0.000258	0.00203	up
68010	Minor.Salivary.Gland-(Parotid.Gland+Submandibular.Gland)/2	Acinar_Cells	CD70	0.0137996852173745	-1.82056050022179	CXADR	0.00691531486213449	0.882	0.000845	0.00494	up
68011	Minor.Salivary.Gland-(Parotid.Gland+Submandibular.Gland)/2	Acinar_Cells	CD70	0.0137996852173745	-1.82056050022179	DUSP4	0.00718131207847333	3.23	1.14e-06	3.43e-05	up
68012	Minor.Salivary.Gland-(Parotid.Gland+Submandibular.Gland)/2	Acinar_Cells	CD70	0.0137996852173745	-1.82056050022179	EHD1	0.00680668884091096	0.679	0.0151	0.045	up
68013	Minor.Salivary.Gland-(Parotid.Gland+Submandibular.Gland)/2	Acinar_Cells	CD70	0.0137996852173745	-1.82056050022179	EMP1	0.00659435864537954	2.9	0.00138	0.00722	up
68014	Minor.Salivary.Gland-(Parotid.Gland+Submandibular.Gland)/2	Acinar_Cells	CD70	0.0137996852173745	-1.82056050022179	F3	0.00689543886526716	2.28	2e-06	5.33e-05	up
68015	Minor.Salivary.Gland-(Parotid.Gland+Submandibular.Gland)/2	Acinar_Cells	CD70	0.0137996852173745	-1.82056050022179	FASN	0.00670868353172314	3.39	5.81e-06	0.000119	up
68016	Minor.Salivary.Gland-(Parotid.Gland+Submandibular.Gland)/2	Acinar_Cells	CD70	0.0137996852173745	-1.82056050022179	GCLC	0.0066041906555784	1.21	0.0011	0.00604	up
68017	Minor.Salivary.Gland-(Parotid.Gland+Submandibular.Gland)/2	Acinar_Cells	CD70	0.0137996852173745	-1.82056050022179	H2AC6	0.00647705941672725	0.811	0.0019	0.00919	up
68018	Minor.Salivary.Gland-(Parotid.Gland+Submandibular.Gland)/2	Acinar_Cells	CD70	0.0137996852173745	-1.82056050022179	H2BC21	0.00643184130681956	1.71	6.68e-05	0.000723	up
68019	Minor.Salivary.Gland-(Parotid.Gland+Submandibular.Gland)/2	Acinar_Cells	CD70	0.0137996852173745	-1.82056050022179	HES1	0.00855704969996205	1.09	5.63e-06	0.000116	up
68020	Minor.Salivary.Gland-(Parotid.Gland+Submandibular.Gland)/2	Acinar_Cells	CD70	0.0137996852173745	-1.82056050022179	HIF1A	0.00672741620272831	1.14	0.00127	0.00675	up
68021	Minor.Salivary.Gland-(Parotid.Gland+Submandibular.Gland)/2	Acinar_Cells	CD70	0.0137996852173745	-1.82056050022179	HMGCS1	0.00637415240660346	0.917	0.00167	0.00831	up
68022	Minor.Salivary.Gland-(Parotid.Gland+Submandibular.Gland)/2	Acinar_Cells	CD70	0.0137996852173745	-1.82056050022179	ID2	0.0101598777063744	1.27	8.31e-06	0.000153	up
68023	Minor.Salivary.Gland-(Parotid.Gland+Submandibular.Gland)/2	Acinar_Cells	CD70	0.0137996852173745	-1.82056050022179	ID3	0.00911310718860669	2.64	0.00079	0.00468	up
68024	Minor.Salivary.Gland-(Parotid.Gland+Submandibular.Gland)/2	Acinar_Cells	CD70	0.0137996852173745	-1.82056050022179	IFI16	0.00675788582520583	4.46	3.78e-08	2.63e-06	up
68025	Minor.Salivary.Gland-(Parotid.Gland+Submandibular.Gland)/2	Acinar_Cells	CD70	0.0137996852173745	-1.82056050022179	IFIT2	0.00657704207943792	1.91	0.0152	0.0453	up
68026	Minor.Salivary.Gland-(Parotid.Gland+Submandibular.Gland)/2	Acinar_Cells	CD70	0.0137996852173745	-1.82056050022179	IGFBP4	0.00650371704533925	2.03	0.0122	0.038	up
68027	Minor.Salivary.Gland-(Parotid.Gland+Submandibular.Gland)/2	Acinar_Cells	CD70	0.0137996852173745	-1.82056050022179	ISG20	0.00675015467665686	5.6	6.1e-10	1.25e-07	up
68028	Minor.Salivary.Gland-(Parotid.Gland+Submandibular.Gland)/2	Acinar_Cells	CD70	0.0137996852173745	-1.82056050022179	KLF5	0.00678452709897902	1.29	1.28e-05	0.000213	up
68029	Minor.Salivary.Gland-(Parotid.Gland+Submandibular.Gland)/2	Acinar_Cells	CD70	0.0137996852173745	-1.82056050022179	LPP	0.0072480376896075	1.4	7.73e-06	0.000148	up
68030	Minor.Salivary.Gland-(Parotid.Gland+Submandibular.Gland)/2	Acinar_Cells	CD70	0.0137996852173745	-1.82056050022179	MARCKSL1	0.0067434427841299	0.97	1.88e-05	0.000279	up
68031	Minor.Salivary.Gland-(Parotid.Gland+Submandibular.Gland)/2	Acinar_Cells	CD70	0.0137996852173745	-1.82056050022179	MICAL2	0.00635298799091348	2.27	0.000414	0.00287	up
68032	Minor.Salivary.Gland-(Parotid.Gland+Submandibular.Gland)/2	Acinar_Cells	CD70	0.0137996852173745	-1.82056050022179	MUC1	0.00652533762973602	3.89	0.000622	0.00389	up
68033	Minor.Salivary.Gland-(Parotid.Gland+Submandibular.Gland)/2	Acinar_Cells	CD70	0.0137996852173745	-1.82056050022179	NEK6	0.00712578472464177	1.35	0.000142	0.00128	up
68034	Minor.Salivary.Gland-(Parotid.Gland+Submandibular.Gland)/2	Acinar_Cells	CD70	0.0137996852173745	-1.82056050022179	PDE4DIP	0.00700630972251241	0.8	0.000902	0.00518	up
68035	Minor.Salivary.Gland-(Parotid.Gland+Submandibular.Gland)/2	Acinar_Cells	CD70	0.0137996852173745	-1.82056050022179	PLAUR	0.00664391623856571	1.14	0.00241	0.011	up
68036	Minor.Salivary.Gland-(Parotid.Gland+Submandibular.Gland)/2	Acinar_Cells	CD70	0.0137996852173745	-1.82056050022179	PPARG	0.00762076687080435	5.43	6.4e-05	0.000699	up
68037	Minor.Salivary.Gland-(Parotid.Gland+Submandibular.Gland)/2	Acinar_Cells	CD70	0.0137996852173745	-1.82056050022179	PRSS23	0.00631249999032237	3.11	2.17e-05	0.000309	up
68038	Minor.Salivary.Gland-(Parotid.Gland+Submandibular.Gland)/2	Acinar_Cells	CD70	0.0137996852173745	-1.82056050022179	PTHLH	0.00707618227592881	6.15	0.000113	0.00108	up
68039	Minor.Salivary.Gland-(Parotid.Gland+Submandibular.Gland)/2	Acinar_Cells	CD70	0.0137996852173745	-1.82056050022179	SCD	0.00643828455541552	1.97	0.00512	0.0196	up
68040	Minor.Salivary.Gland-(Parotid.Gland+Submandibular.Gland)/2	Acinar_Cells	CD70	0.0137996852173745	-1.82056050022179	SLC2A1	0.00711804961790104	1.78	0.000376	0.00268	up
68041	Minor.Salivary.Gland-(Parotid.Gland+Submandibular.Gland)/2	Acinar_Cells	CD70	0.0137996852173745	-1.82056050022179	SLC7A5	0.00757368554460594	1.89	0.00028	0.00217	up
68042	Minor.Salivary.Gland-(Parotid.Gland+Submandibular.Gland)/2	Acinar_Cells	CD70	0.0137996852173745	-1.82056050022179	SNX5	0.00652668521402648	0.739	0.00533	0.0202	up
68043	Minor.Salivary.Gland-(Parotid.Gland+Submandibular.Gland)/2	Acinar_Cells	CD70	0.0137996852173745	-1.82056050022179	SOX9	0.00672544947289337	0.81	0.00192	0.00925	up
68044	Minor.Salivary.Gland-(Parotid.Gland+Submandibular.Gland)/2	Acinar_Cells	CD70	0.0137996852173745	-1.82056050022179	SREBF1	0.00709149103883977	0.85	0.00391	0.0159	up
68045	Minor.Salivary.Gland-(Parotid.Gland+Submandibular.Gland)/2	Acinar_Cells	CD70	0.0137996852173745	-1.82056050022179	TAGLN2	0.00659906789976464	0.965	0.00012	0.00113	up
68046	Minor.Salivary.Gland-(Parotid.Gland+Submandibular.Gland)/2	Acinar_Cells	CD70	0.0137996852173745	-1.82056050022179	TENT5A	0.00655370427464007	2.45	4.46e-07	1.73e-05	up
68047	Minor.Salivary.Gland-(Parotid.Gland+Submandibular.Gland)/2	Acinar_Cells	CD70	0.0137996852173745	-1.82056050022179	TFPI2	0.00747124638304222	7.08	1.02e-06	3.24e-05	up
68048	Minor.Salivary.Gland-(Parotid.Gland+Submandibular.Gland)/2	Acinar_Cells	CD70	0.0137996852173745	-1.82056050022179	TNFSF10	0.00643405729954961	1.16	1.04e-05	0.000181	up
68049	Minor.Salivary.Gland-(Parotid.Gland+Submandibular.Gland)/2	Acinar_Cells	CD70	0.0137996852173745	-1.82056050022179	TP53	0.0127229438276469	1.65	0.00341	0.0143	up
68050	Minor.Salivary.Gland-(Parotid.Gland+Submandibular.Gland)/2	Acinar_Cells	CD70	0.0137996852173745	-1.82056050022179	TXNRD1	0.00648890221922555	1.42	1.99e-05	0.00029	up
68051	Minor.Salivary.Gland-(Parotid.Gland+Submandibular.Gland)/2	Acinar_Cells	CD70	0.0137996852173745	-1.82056050022179	VIM	0.00817061067137702	2.26	0.00129	0.00682	up
68052	Minor.Salivary.Gland-(Parotid.Gland+Submandibular.Gland)/2	Acinar_Cells	CD70	0.0137996852173745	-1.82056050022179	WEE1	0.00669439225320212	2.49	2.94e-05	0.00039	up
68053	Minor.Salivary.Gland-(Parotid.Gland+Submandibular.Gland)/2	Acinar_Cells	CD72	0.0281720371137167	0.378180240094963	AHNAK	0.00636793229225101	2.13	3.27e-06	7.51e-05	up
68054	Minor.Salivary.Gland-(Parotid.Gland+Submandibular.Gland)/2	Acinar_Cells	CD72	0.0281720371137167	0.378180240094963	ANK3	0.00632139673290773	1.14	3e-05	0.000397	up
68055	Minor.Salivary.Gland-(Parotid.Gland+Submandibular.Gland)/2	Acinar_Cells	CD72	0.0281720371137167	0.378180240094963	APP	0.0070497356441332	2.05	5.69e-05	0.000643	up
68056	Minor.Salivary.Gland-(Parotid.Gland+Submandibular.Gland)/2	Acinar_Cells	CD72	0.0281720371137167	0.378180240094963	ARID5B	0.0069528411580419	1.52	2.65e-05	0.000365	up
68057	Minor.Salivary.Gland-(Parotid.Gland+Submandibular.Gland)/2	Acinar_Cells	CD72	0.0281720371137167	0.378180240094963	ASPH	0.00671150902364139	0.921	0.000348	0.00255	up
68058	Minor.Salivary.Gland-(Parotid.Gland+Submandibular.Gland)/2	Acinar_Cells	CD72	0.0281720371137167	0.378180240094963	ATP1B1	0.00655175939759304	0.526	0.00346	0.0145	up
68059	Minor.Salivary.Gland-(Parotid.Gland+Submandibular.Gland)/2	Acinar_Cells	CD72	0.0281720371137167	0.378180240094963	BCL2L1	0.0111455481411613	0.634	0.00676	0.0243	up
68060	Minor.Salivary.Gland-(Parotid.Gland+Submandibular.Gland)/2	Acinar_Cells	CD72	0.0281720371137167	0.378180240094963	BCL2L11	0.00796029497825913	1.37	0.00236	0.0108	up
68061	Minor.Salivary.Gland-(Parotid.Gland+Submandibular.Gland)/2	Acinar_Cells	CD72	0.0281720371137167	0.378180240094963	BCR	0.00743188693181472	0.789	0.00774	0.0268	up
68062	Minor.Salivary.Gland-(Parotid.Gland+Submandibular.Gland)/2	Acinar_Cells	CD72	0.0281720371137167	0.378180240094963	BTG1	0.00718885947871985	0.809	0.00747	0.026	up
68063	Minor.Salivary.Gland-(Parotid.Gland+Submandibular.Gland)/2	Acinar_Cells	CD72	0.0281720371137167	0.378180240094963	CA2	0.00643296573860666	1.78	9.81e-06	0.000175	up
68064	Minor.Salivary.Gland-(Parotid.Gland+Submandibular.Gland)/2	Acinar_Cells	CD72	0.0281720371137167	0.378180240094963	CCND2	0.0108808208903709	5.61	2.71e-09	3.82e-07	up
68065	Minor.Salivary.Gland-(Parotid.Gland+Submandibular.Gland)/2	Acinar_Cells	CD72	0.0281720371137167	0.378180240094963	CDK6	0.00827016651563054	2.53	9.03e-06	0.000164	up
68066	Minor.Salivary.Gland-(Parotid.Gland+Submandibular.Gland)/2	Acinar_Cells	CD72	0.0281720371137167	0.378180240094963	CLU	0.00667701449731289	2.33	0.000582	0.00371	up
68067	Minor.Salivary.Gland-(Parotid.Gland+Submandibular.Gland)/2	Acinar_Cells	CD72	0.0281720371137167	0.378180240094963	COL1A2	0.00747895439980354	2.06	0.0107	0.0344	up
68068	Minor.Salivary.Gland-(Parotid.Gland+Submandibular.Gland)/2	Acinar_Cells	CD72	0.0281720371137167	0.378180240094963	CXADR	0.00682320048041316	0.882	0.000845	0.00494	up
68069	Minor.Salivary.Gland-(Parotid.Gland+Submandibular.Gland)/2	Acinar_Cells	CD72	0.0281720371137167	0.378180240094963	DUSP4	0.00734917445599279	3.23	1.14e-06	3.43e-05	up
68070	Minor.Salivary.Gland-(Parotid.Gland+Submandibular.Gland)/2	Acinar_Cells	CD72	0.0281720371137167	0.378180240094963	EMP1	0.00677709817680549	2.9	0.00138	0.00722	up
68071	Minor.Salivary.Gland-(Parotid.Gland+Submandibular.Gland)/2	Acinar_Cells	CD72	0.0281720371137167	0.378180240094963	EPAS1	0.00660987503814773	1.22	0.000258	0.00203	up
68072	Minor.Salivary.Gland-(Parotid.Gland+Submandibular.Gland)/2	Acinar_Cells	CD72	0.0281720371137167	0.378180240094963	FASN	0.00761913523131297	3.39	5.81e-06	0.000119	up
68073	Minor.Salivary.Gland-(Parotid.Gland+Submandibular.Gland)/2	Acinar_Cells	CD72	0.0281720371137167	0.378180240094963	H2BC5	0.00675321341179166	2.02	0.0017	0.0084	up
68074	Minor.Salivary.Gland-(Parotid.Gland+Submandibular.Gland)/2	Acinar_Cells	CD72	0.0281720371137167	0.378180240094963	HES1	0.00866670419244623	1.09	5.63e-06	0.000116	up
68075	Minor.Salivary.Gland-(Parotid.Gland+Submandibular.Gland)/2	Acinar_Cells	CD72	0.0281720371137167	0.378180240094963	HIF1A	0.00662273900963251	1.14	0.00127	0.00675	up
68076	Minor.Salivary.Gland-(Parotid.Gland+Submandibular.Gland)/2	Acinar_Cells	CD72	0.0281720371137167	0.378180240094963	ID2	0.0114221444773311	1.27	8.31e-06	0.000153	up
68077	Minor.Salivary.Gland-(Parotid.Gland+Submandibular.Gland)/2	Acinar_Cells	CD72	0.0281720371137167	0.378180240094963	ID3	0.00880296959440983	2.64	0.00079	0.00468	up
68078	Minor.Salivary.Gland-(Parotid.Gland+Submandibular.Gland)/2	Acinar_Cells	CD72	0.0281720371137167	0.378180240094963	IFI16	0.00671467427961985	4.46	3.78e-08	2.63e-06	up
68079	Minor.Salivary.Gland-(Parotid.Gland+Submandibular.Gland)/2	Acinar_Cells	CD72	0.0281720371137167	0.378180240094963	IFIT2	0.00629843580356923	1.91	0.0152	0.0453	up
68080	Minor.Salivary.Gland-(Parotid.Gland+Submandibular.Gland)/2	Acinar_Cells	CD72	0.0281720371137167	0.378180240094963	IGFBP4	0.00647031798207798	2.03	0.0122	0.038	up
68081	Minor.Salivary.Gland-(Parotid.Gland+Submandibular.Gland)/2	Acinar_Cells	CD72	0.0281720371137167	0.378180240094963	ISG20	0.00653424871975332	5.6	6.1e-10	1.25e-07	up
68082	Minor.Salivary.Gland-(Parotid.Gland+Submandibular.Gland)/2	Acinar_Cells	CD72	0.0281720371137167	0.378180240094963	ITGA2	0.00639376457523276	2.45	2.61e-06	6.39e-05	up
68083	Minor.Salivary.Gland-(Parotid.Gland+Submandibular.Gland)/2	Acinar_Cells	CD72	0.0281720371137167	0.378180240094963	KLF5	0.00724369764011267	1.29	1.28e-05	0.000213	up
68084	Minor.Salivary.Gland-(Parotid.Gland+Submandibular.Gland)/2	Acinar_Cells	CD72	0.0281720371137167	0.378180240094963	LPL	0.0065680506125089	5.71	0.00469	0.0183	up
68085	Minor.Salivary.Gland-(Parotid.Gland+Submandibular.Gland)/2	Acinar_Cells	CD72	0.0281720371137167	0.378180240094963	LPP	0.00907971657158537	1.4	7.73e-06	0.000148	up
68086	Minor.Salivary.Gland-(Parotid.Gland+Submandibular.Gland)/2	Acinar_Cells	CD72	0.0281720371137167	0.378180240094963	MAT2A	0.00700148662199741	0.646	0.0107	0.0343	up
68087	Minor.Salivary.Gland-(Parotid.Gland+Submandibular.Gland)/2	Acinar_Cells	CD72	0.0281720371137167	0.378180240094963	MGLL	0.00634608675238064	2.48	1.14e-06	3.43e-05	up
68088	Minor.Salivary.Gland-(Parotid.Gland+Submandibular.Gland)/2	Acinar_Cells	CD72	0.0281720371137167	0.378180240094963	MICAL2	0.00640309627976582	2.27	0.000414	0.00287	up
68089	Minor.Salivary.Gland-(Parotid.Gland+Submandibular.Gland)/2	Acinar_Cells	CD72	0.0281720371137167	0.378180240094963	MNT	0.00649807716423951	1.23	0.000481	0.00321	up
68090	Minor.Salivary.Gland-(Parotid.Gland+Submandibular.Gland)/2	Acinar_Cells	CD72	0.0281720371137167	0.378180240094963	MUC1	0.00741068509113421	3.89	0.000622	0.00389	up
68091	Minor.Salivary.Gland-(Parotid.Gland+Submandibular.Gland)/2	Acinar_Cells	CD72	0.0281720371137167	0.378180240094963	NEK6	0.0065879138169718	1.35	0.000142	0.00128	up
68092	Minor.Salivary.Gland-(Parotid.Gland+Submandibular.Gland)/2	Acinar_Cells	CD72	0.0281720371137167	0.378180240094963	NT5E	0.00639980883969954	6.03	0.000925	0.00528	up
68093	Minor.Salivary.Gland-(Parotid.Gland+Submandibular.Gland)/2	Acinar_Cells	CD72	0.0281720371137167	0.378180240094963	PDE4DIP	0.00748640685360777	0.8	0.000902	0.00518	up
68094	Minor.Salivary.Gland-(Parotid.Gland+Submandibular.Gland)/2	Acinar_Cells	CD72	0.0281720371137167	0.378180240094963	PPARG	0.0104968442867896	5.43	6.4e-05	0.000699	up
68095	Minor.Salivary.Gland-(Parotid.Gland+Submandibular.Gland)/2	Acinar_Cells	CD72	0.0281720371137167	0.378180240094963	PRSS23	0.00637658206240772	3.11	2.17e-05	0.000309	up
68096	Minor.Salivary.Gland-(Parotid.Gland+Submandibular.Gland)/2	Acinar_Cells	CD72	0.0281720371137167	0.378180240094963	PTHLH	0.00637691598873574	6.15	0.000113	0.00108	up
68097	Minor.Salivary.Gland-(Parotid.Gland+Submandibular.Gland)/2	Acinar_Cells	CD72	0.0281720371137167	0.378180240094963	SCD	0.00668570610031172	1.97	0.00512	0.0196	up
68098	Minor.Salivary.Gland-(Parotid.Gland+Submandibular.Gland)/2	Acinar_Cells	CD72	0.0281720371137167	0.378180240094963	SLC1A4	0.00630588817241691	3.06	0.00012	0.00112	up
68099	Minor.Salivary.Gland-(Parotid.Gland+Submandibular.Gland)/2	Acinar_Cells	CD72	0.0281720371137167	0.378180240094963	SLC2A1	0.00635284455206328	1.78	0.000376	0.00268	up
68100	Minor.Salivary.Gland-(Parotid.Gland+Submandibular.Gland)/2	Acinar_Cells	CD72	0.0281720371137167	0.378180240094963	SLC7A11	0.00726985115394327	5.59	0.000402	0.00281	up
68101	Minor.Salivary.Gland-(Parotid.Gland+Submandibular.Gland)/2	Acinar_Cells	CD72	0.0281720371137167	0.378180240094963	SLC7A5	0.00732896737597894	1.89	0.00028	0.00217	up
68102	Minor.Salivary.Gland-(Parotid.Gland+Submandibular.Gland)/2	Acinar_Cells	CD72	0.0281720371137167	0.378180240094963	SREBF1	0.00688645099957732	0.85	0.00391	0.0159	up
68103	Minor.Salivary.Gland-(Parotid.Gland+Submandibular.Gland)/2	Acinar_Cells	CD72	0.0281720371137167	0.378180240094963	TENT5A	0.00629529835091086	2.45	4.46e-07	1.73e-05	up
68104	Minor.Salivary.Gland-(Parotid.Gland+Submandibular.Gland)/2	Acinar_Cells	CD72	0.0281720371137167	0.378180240094963	TFPI2	0.00654790334389329	7.08	1.02e-06	3.24e-05	up
68105	Minor.Salivary.Gland-(Parotid.Gland+Submandibular.Gland)/2	Acinar_Cells	CD72	0.0281720371137167	0.378180240094963	TLE3	0.0066535630063354	0.843	0.00867	0.0293	up
68106	Minor.Salivary.Gland-(Parotid.Gland+Submandibular.Gland)/2	Acinar_Cells	CD72	0.0281720371137167	0.378180240094963	TNFSF10	0.00663765475785472	1.16	1.04e-05	0.000181	up
68107	Minor.Salivary.Gland-(Parotid.Gland+Submandibular.Gland)/2	Acinar_Cells	CD72	0.0281720371137167	0.378180240094963	TP53	0.0143402586748742	1.65	0.00341	0.0143	up
68108	Minor.Salivary.Gland-(Parotid.Gland+Submandibular.Gland)/2	Acinar_Cells	CD72	0.0281720371137167	0.378180240094963	TXNRD1	0.0063776056176163	1.42	1.99e-05	0.00029	up
68109	Minor.Salivary.Gland-(Parotid.Gland+Submandibular.Gland)/2	Acinar_Cells	CD72	0.0281720371137167	0.378180240094963	VIM	0.00772535869695238	2.26	0.00129	0.00682	up
68110	Minor.Salivary.Gland-(Parotid.Gland+Submandibular.Gland)/2	Acinar_Cells	CD79B	0.0218514784687104	-0.588764480892114	ALDOC	0.00674933377506168	2.06	0.000327	0.00244	up
68111	Minor.Salivary.Gland-(Parotid.Gland+Submandibular.Gland)/2	Acinar_Cells	CD79B	0.0218514784687104	-0.588764480892114	APP	0.00777385166930449	2.05	5.69e-05	0.000643	up
68112	Minor.Salivary.Gland-(Parotid.Gland+Submandibular.Gland)/2	Acinar_Cells	CD79B	0.0218514784687104	-0.588764480892114	BCL2L1	0.0110755191756421	0.634	0.00676	0.0243	up
68113	Minor.Salivary.Gland-(Parotid.Gland+Submandibular.Gland)/2	Acinar_Cells	CD79B	0.0218514784687104	-0.588764480892114	BCL2L11	0.00763469065373482	1.37	0.00236	0.0108	up
68114	Minor.Salivary.Gland-(Parotid.Gland+Submandibular.Gland)/2	Acinar_Cells	CD79B	0.0218514784687104	-0.588764480892114	BRD2	0.0062558529430145	0.708	0.0146	0.0438	up
68115	Minor.Salivary.Gland-(Parotid.Gland+Submandibular.Gland)/2	Acinar_Cells	CD79B	0.0218514784687104	-0.588764480892114	BTG1	0.00674548990449012	0.809	0.00747	0.026	up
68116	Minor.Salivary.Gland-(Parotid.Gland+Submandibular.Gland)/2	Acinar_Cells	CD79B	0.0218514784687104	-0.588764480892114	CA2	0.00645511437919206	1.78	9.81e-06	0.000175	up
68117	Minor.Salivary.Gland-(Parotid.Gland+Submandibular.Gland)/2	Acinar_Cells	CD79B	0.0218514784687104	-0.588764480892114	CCND2	0.0101582579923739	5.61	2.71e-09	3.82e-07	up
68118	Minor.Salivary.Gland-(Parotid.Gland+Submandibular.Gland)/2	Acinar_Cells	CD79B	0.0218514784687104	-0.588764480892114	CDK6	0.00801593135250368	2.53	9.03e-06	0.000164	up
68119	Minor.Salivary.Gland-(Parotid.Gland+Submandibular.Gland)/2	Acinar_Cells	CD79B	0.0218514784687104	-0.588764480892114	COL1A2	0.00619293344036316	2.06	0.0107	0.0344	up
68120	Minor.Salivary.Gland-(Parotid.Gland+Submandibular.Gland)/2	Acinar_Cells	CD79B	0.0218514784687104	-0.588764480892114	DUSP4	0.00702608123370942	3.23	1.14e-06	3.43e-05	up
68121	Minor.Salivary.Gland-(Parotid.Gland+Submandibular.Gland)/2	Acinar_Cells	CD79B	0.0218514784687104	-0.588764480892114	EMP1	0.00733967638376519	2.9	0.00138	0.00722	up
68122	Minor.Salivary.Gland-(Parotid.Gland+Submandibular.Gland)/2	Acinar_Cells	CD79B	0.0218514784687104	-0.588764480892114	EPAS1	0.00649600662653225	1.22	0.000258	0.00203	up
68123	Minor.Salivary.Gland-(Parotid.Gland+Submandibular.Gland)/2	Acinar_Cells	CD79B	0.0218514784687104	-0.588764480892114	FASN	0.00750443231463619	3.39	5.81e-06	0.000119	up
68124	Minor.Salivary.Gland-(Parotid.Gland+Submandibular.Gland)/2	Acinar_Cells	CD79B	0.0218514784687104	-0.588764480892114	FOXA1	0.00649226476334192	7.61	2.57e-07	1.1e-05	up
68125	Minor.Salivary.Gland-(Parotid.Gland+Submandibular.Gland)/2	Acinar_Cells	CD79B	0.0218514784687104	-0.588764480892114	H2AC6	0.00771462068458776	0.811	0.0019	0.00919	up
68126	Minor.Salivary.Gland-(Parotid.Gland+Submandibular.Gland)/2	Acinar_Cells	CD79B	0.0218514784687104	-0.588764480892114	H2BC21	0.00652502497611328	1.71	6.68e-05	0.000723	up
68127	Minor.Salivary.Gland-(Parotid.Gland+Submandibular.Gland)/2	Acinar_Cells	CD79B	0.0218514784687104	-0.588764480892114	H2BC5	0.00666983854803827	2.02	0.0017	0.0084	up
68128	Minor.Salivary.Gland-(Parotid.Gland+Submandibular.Gland)/2	Acinar_Cells	CD79B	0.0218514784687104	-0.588764480892114	HES1	0.00822587606718733	1.09	5.63e-06	0.000116	up
68129	Minor.Salivary.Gland-(Parotid.Gland+Submandibular.Gland)/2	Acinar_Cells	CD79B	0.0218514784687104	-0.588764480892114	HIF1A	0.00732428394925422	1.14	0.00127	0.00675	up
68130	Minor.Salivary.Gland-(Parotid.Gland+Submandibular.Gland)/2	Acinar_Cells	CD79B	0.0218514784687104	-0.588764480892114	ID2	0.0115427207227499	1.27	8.31e-06	0.000153	up
68131	Minor.Salivary.Gland-(Parotid.Gland+Submandibular.Gland)/2	Acinar_Cells	CD79B	0.0218514784687104	-0.588764480892114	ID3	0.00936522924399944	2.64	0.00079	0.00468	up
68132	Minor.Salivary.Gland-(Parotid.Gland+Submandibular.Gland)/2	Acinar_Cells	CD79B	0.0218514784687104	-0.588764480892114	ISG20	0.00651239438462146	5.6	6.1e-10	1.25e-07	up
68133	Minor.Salivary.Gland-(Parotid.Gland+Submandibular.Gland)/2	Acinar_Cells	CD79B	0.0218514784687104	-0.588764480892114	KITLG	0.00646537114796236	2.48	7.9e-05	0.000819	up
68134	Minor.Salivary.Gland-(Parotid.Gland+Submandibular.Gland)/2	Acinar_Cells	CD79B	0.0218514784687104	-0.588764480892114	KRT15	0.00697810341893206	5.03	0.00112	0.00612	up
68135	Minor.Salivary.Gland-(Parotid.Gland+Submandibular.Gland)/2	Acinar_Cells	CD79B	0.0218514784687104	-0.588764480892114	LPP	0.00713941145922024	1.4	7.73e-06	0.000148	up
68136	Minor.Salivary.Gland-(Parotid.Gland+Submandibular.Gland)/2	Acinar_Cells	CD79B	0.0218514784687104	-0.588764480892114	MAT2A	0.00652048569522973	0.646	0.0107	0.0343	up
68137	Minor.Salivary.Gland-(Parotid.Gland+Submandibular.Gland)/2	Acinar_Cells	CD79B	0.0218514784687104	-0.588764480892114	MICAL2	0.00662772913135188	2.27	0.000414	0.00287	up
68138	Minor.Salivary.Gland-(Parotid.Gland+Submandibular.Gland)/2	Acinar_Cells	CD79B	0.0218514784687104	-0.588764480892114	MNT	0.00649727601074517	1.23	0.000481	0.00321	up
68139	Minor.Salivary.Gland-(Parotid.Gland+Submandibular.Gland)/2	Acinar_Cells	CD79B	0.0218514784687104	-0.588764480892114	MUC1	0.00768881749779833	3.89	0.000622	0.00389	up
68140	Minor.Salivary.Gland-(Parotid.Gland+Submandibular.Gland)/2	Acinar_Cells	CD79B	0.0218514784687104	-0.588764480892114	NEK6	0.00748661723433247	1.35	0.000142	0.00128	up
68141	Minor.Salivary.Gland-(Parotid.Gland+Submandibular.Gland)/2	Acinar_Cells	CD79B	0.0218514784687104	-0.588764480892114	PDE4DIP	0.00665813053926499	0.8	0.000902	0.00518	up
68142	Minor.Salivary.Gland-(Parotid.Gland+Submandibular.Gland)/2	Acinar_Cells	CD79B	0.0218514784687104	-0.588764480892114	PLAUR	0.00724829901912673	1.14	0.00241	0.011	up
68143	Minor.Salivary.Gland-(Parotid.Gland+Submandibular.Gland)/2	Acinar_Cells	CD79B	0.0218514784687104	-0.588764480892114	PPARG	0.0083763060221166	5.43	6.4e-05	0.000699	up
68144	Minor.Salivary.Gland-(Parotid.Gland+Submandibular.Gland)/2	Acinar_Cells	CD79B	0.0218514784687104	-0.588764480892114	PTHLH	0.00712552879121554	6.15	0.000113	0.00108	up
68145	Minor.Salivary.Gland-(Parotid.Gland+Submandibular.Gland)/2	Acinar_Cells	CD79B	0.0218514784687104	-0.588764480892114	RND3	0.00694468870878175	1.61	0.00282	0.0124	up
68146	Minor.Salivary.Gland-(Parotid.Gland+Submandibular.Gland)/2	Acinar_Cells	CD79B	0.0218514784687104	-0.588764480892114	S100A10	0.00633446029733393	2.62	6.72e-06	0.000134	up
68147	Minor.Salivary.Gland-(Parotid.Gland+Submandibular.Gland)/2	Acinar_Cells	CD79B	0.0218514784687104	-0.588764480892114	SCD	0.006645617498329	1.97	0.00512	0.0196	up
68148	Minor.Salivary.Gland-(Parotid.Gland+Submandibular.Gland)/2	Acinar_Cells	CD79B	0.0218514784687104	-0.588764480892114	SLC2A1	0.00689756460584601	1.78	0.000376	0.00268	up
68149	Minor.Salivary.Gland-(Parotid.Gland+Submandibular.Gland)/2	Acinar_Cells	CD79B	0.0218514784687104	-0.588764480892114	SLC7A11	0.00644715633380425	5.59	0.000402	0.00281	up
68150	Minor.Salivary.Gland-(Parotid.Gland+Submandibular.Gland)/2	Acinar_Cells	CD79B	0.0218514784687104	-0.588764480892114	SLC7A5	0.00701068330163061	1.89	0.00028	0.00217	up
68151	Minor.Salivary.Gland-(Parotid.Gland+Submandibular.Gland)/2	Acinar_Cells	CD79B	0.0218514784687104	-0.588764480892114	SNX5	0.00641438529542746	0.739	0.00533	0.0202	up
68152	Minor.Salivary.Gland-(Parotid.Gland+Submandibular.Gland)/2	Acinar_Cells	CD79B	0.0218514784687104	-0.588764480892114	SOX9	0.00627592568677685	0.81	0.00192	0.00925	up
68153	Minor.Salivary.Gland-(Parotid.Gland+Submandibular.Gland)/2	Acinar_Cells	CD79B	0.0218514784687104	-0.588764480892114	SREBF1	0.00633395111817285	0.85	0.00391	0.0159	up
68154	Minor.Salivary.Gland-(Parotid.Gland+Submandibular.Gland)/2	Acinar_Cells	CD79B	0.0218514784687104	-0.588764480892114	TAGLN2	0.00643023842298282	0.965	0.00012	0.00113	up
68155	Minor.Salivary.Gland-(Parotid.Gland+Submandibular.Gland)/2	Acinar_Cells	CD79B	0.0218514784687104	-0.588764480892114	TFPI2	0.00720355586405514	7.08	1.02e-06	3.24e-05	up
68156	Minor.Salivary.Gland-(Parotid.Gland+Submandibular.Gland)/2	Acinar_Cells	CD79B	0.0218514784687104	-0.588764480892114	TIMP1	0.00645000033259276	6.07	6.79e-08	3.92e-06	up
68157	Minor.Salivary.Gland-(Parotid.Gland+Submandibular.Gland)/2	Acinar_Cells	CD79B	0.0218514784687104	-0.588764480892114	TNFSF10	0.00719938537449773	1.16	1.04e-05	0.000181	up
68158	Minor.Salivary.Gland-(Parotid.Gland+Submandibular.Gland)/2	Acinar_Cells	CD79B	0.0218514784687104	-0.588764480892114	TP53	0.0130344168366826	1.65	0.00341	0.0143	up
68159	Minor.Salivary.Gland-(Parotid.Gland+Submandibular.Gland)/2	Acinar_Cells	CD79B	0.0218514784687104	-0.588764480892114	TXNRD1	0.00655266389666293	1.42	1.99e-05	0.00029	up
68160	Minor.Salivary.Gland-(Parotid.Gland+Submandibular.Gland)/2	Acinar_Cells	CD79B	0.0218514784687104	-0.588764480892114	VIM	0.00829509533323132	2.26	0.00129	0.00682	up
68161	Minor.Salivary.Gland-(Parotid.Gland+Submandibular.Gland)/2	Acinar_Cells	CD79B	0.0218514784687104	-0.588764480892114	WEE1	0.0062645712391383	2.49	2.94e-05	0.00039	up
68162	Minor.Salivary.Gland-(Parotid.Gland+Submandibular.Gland)/2	Acinar_Cells	CD80	0.026309616518981	0.093259576672264	AHNAK	0.00602477631493986	2.13	3.27e-06	7.51e-05	up
68163	Minor.Salivary.Gland-(Parotid.Gland+Submandibular.Gland)/2	Acinar_Cells	CD80	0.026309616518981	0.093259576672264	AKT1	0.00577940593102879	1.12	7.47e-05	0.000785	up
68164	Minor.Salivary.Gland-(Parotid.Gland+Submandibular.Gland)/2	Acinar_Cells	CD80	0.026309616518981	0.093259576672264	APP	0.00736182367860351	2.05	5.69e-05	0.000643	up
68165	Minor.Salivary.Gland-(Parotid.Gland+Submandibular.Gland)/2	Acinar_Cells	CD80	0.026309616518981	0.093259576672264	BCL2L1	0.0126075553424036	0.634	0.00676	0.0243	up
68166	Minor.Salivary.Gland-(Parotid.Gland+Submandibular.Gland)/2	Acinar_Cells	CD80	0.026309616518981	0.093259576672264	BCL2L11	0.00641414952482627	1.37	0.00236	0.0108	up
68167	Minor.Salivary.Gland-(Parotid.Gland+Submandibular.Gland)/2	Acinar_Cells	CD80	0.026309616518981	0.093259576672264	BTG1	0.0068238338156145	0.809	0.00747	0.026	up
68168	Minor.Salivary.Gland-(Parotid.Gland+Submandibular.Gland)/2	Acinar_Cells	CD80	0.026309616518981	0.093259576672264	CCND2	0.00909550447593903	5.61	2.71e-09	3.82e-07	up
68169	Minor.Salivary.Gland-(Parotid.Gland+Submandibular.Gland)/2	Acinar_Cells	CD80	0.026309616518981	0.093259576672264	CDK6	0.0082181158342024	2.53	9.03e-06	0.000164	up
68170	Minor.Salivary.Gland-(Parotid.Gland+Submandibular.Gland)/2	Acinar_Cells	CD80	0.026309616518981	0.093259576672264	COL1A2	0.00608220028804545	2.06	0.0107	0.0344	up
68171	Minor.Salivary.Gland-(Parotid.Gland+Submandibular.Gland)/2	Acinar_Cells	CD80	0.026309616518981	0.093259576672264	DUSP4	0.00637514021677536	3.23	1.14e-06	3.43e-05	up
68172	Minor.Salivary.Gland-(Parotid.Gland+Submandibular.Gland)/2	Acinar_Cells	CD80	0.026309616518981	0.093259576672264	EMP1	0.00668868507503038	2.9	0.00138	0.00722	up
68173	Minor.Salivary.Gland-(Parotid.Gland+Submandibular.Gland)/2	Acinar_Cells	CD80	0.026309616518981	0.093259576672264	EPAS1	0.00578848355676075	1.22	0.000258	0.00203	up
68174	Minor.Salivary.Gland-(Parotid.Gland+Submandibular.Gland)/2	Acinar_Cells	CD80	0.026309616518981	0.093259576672264	F3	0.00587926425917219	2.28	2e-06	5.33e-05	up
68175	Minor.Salivary.Gland-(Parotid.Gland+Submandibular.Gland)/2	Acinar_Cells	CD80	0.026309616518981	0.093259576672264	FASN	0.00644664271596097	3.39	5.81e-06	0.000119	up
68176	Minor.Salivary.Gland-(Parotid.Gland+Submandibular.Gland)/2	Acinar_Cells	CD80	0.026309616518981	0.093259576672264	GCLC	0.00582848017569226	1.21	0.0011	0.00604	up
68177	Minor.Salivary.Gland-(Parotid.Gland+Submandibular.Gland)/2	Acinar_Cells	CD80	0.026309616518981	0.093259576672264	H2AC6	0.00681269011772662	0.811	0.0019	0.00919	up
68178	Minor.Salivary.Gland-(Parotid.Gland+Submandibular.Gland)/2	Acinar_Cells	CD80	0.026309616518981	0.093259576672264	H2BC21	0.00580265496310345	1.71	6.68e-05	0.000723	up
68179	Minor.Salivary.Gland-(Parotid.Gland+Submandibular.Gland)/2	Acinar_Cells	CD80	0.026309616518981	0.093259576672264	H2BC5	0.00634150004462019	2.02	0.0017	0.0084	up
68180	Minor.Salivary.Gland-(Parotid.Gland+Submandibular.Gland)/2	Acinar_Cells	CD80	0.026309616518981	0.093259576672264	HES1	0.00773167723647019	1.09	5.63e-06	0.000116	up
68181	Minor.Salivary.Gland-(Parotid.Gland+Submandibular.Gland)/2	Acinar_Cells	CD80	0.026309616518981	0.093259576672264	HIF1A	0.00696864563612993	1.14	0.00127	0.00675	up
68182	Minor.Salivary.Gland-(Parotid.Gland+Submandibular.Gland)/2	Acinar_Cells	CD80	0.026309616518981	0.093259576672264	ID2	0.00983371284878384	1.27	8.31e-06	0.000153	up
68183	Minor.Salivary.Gland-(Parotid.Gland+Submandibular.Gland)/2	Acinar_Cells	CD80	0.026309616518981	0.093259576672264	ID3	0.00818291779263369	2.64	0.00079	0.00468	up
68184	Minor.Salivary.Gland-(Parotid.Gland+Submandibular.Gland)/2	Acinar_Cells	CD80	0.026309616518981	0.093259576672264	IFI16	0.00582748107053707	4.46	3.78e-08	2.63e-06	up
68185	Minor.Salivary.Gland-(Parotid.Gland+Submandibular.Gland)/2	Acinar_Cells	CD80	0.026309616518981	0.093259576672264	IFIT2	0.00568284044189495	1.91	0.0152	0.0453	up
68186	Minor.Salivary.Gland-(Parotid.Gland+Submandibular.Gland)/2	Acinar_Cells	CD80	0.026309616518981	0.093259576672264	IGF1R	0.00597451268524941	0.543	0.0147	0.0441	up
68187	Minor.Salivary.Gland-(Parotid.Gland+Submandibular.Gland)/2	Acinar_Cells	CD80	0.026309616518981	0.093259576672264	IGFBP4	0.00566355816536806	2.03	0.0122	0.038	up
68188	Minor.Salivary.Gland-(Parotid.Gland+Submandibular.Gland)/2	Acinar_Cells	CD80	0.026309616518981	0.093259576672264	ITGA2	0.00584764215179862	2.45	2.61e-06	6.39e-05	up
68189	Minor.Salivary.Gland-(Parotid.Gland+Submandibular.Gland)/2	Acinar_Cells	CD80	0.026309616518981	0.093259576672264	KLF5	0.0061986448612977	1.29	1.28e-05	0.000213	up
68190	Minor.Salivary.Gland-(Parotid.Gland+Submandibular.Gland)/2	Acinar_Cells	CD80	0.026309616518981	0.093259576672264	KRT15	0.0061301544163777	5.03	0.00112	0.00612	up
68191	Minor.Salivary.Gland-(Parotid.Gland+Submandibular.Gland)/2	Acinar_Cells	CD80	0.026309616518981	0.093259576672264	LPP	0.00641052364431786	1.4	7.73e-06	0.000148	up
68192	Minor.Salivary.Gland-(Parotid.Gland+Submandibular.Gland)/2	Acinar_Cells	CD80	0.026309616518981	0.093259576672264	MAT2A	0.00589909813548139	0.646	0.0107	0.0343	up
68193	Minor.Salivary.Gland-(Parotid.Gland+Submandibular.Gland)/2	Acinar_Cells	CD80	0.026309616518981	0.093259576672264	MICAL2	0.00590533206775416	2.27	0.000414	0.00287	up
68194	Minor.Salivary.Gland-(Parotid.Gland+Submandibular.Gland)/2	Acinar_Cells	CD80	0.026309616518981	0.093259576672264	MUC1	0.00677537437257812	3.89	0.000622	0.00389	up
68195	Minor.Salivary.Gland-(Parotid.Gland+Submandibular.Gland)/2	Acinar_Cells	CD80	0.026309616518981	0.093259576672264	MYO1D	0.022624744763985	1.51	5.01e-05	0.000584	up
68196	Minor.Salivary.Gland-(Parotid.Gland+Submandibular.Gland)/2	Acinar_Cells	CD80	0.026309616518981	0.093259576672264	NEK6	0.00694017091422929	1.35	0.000142	0.00128	up
68197	Minor.Salivary.Gland-(Parotid.Gland+Submandibular.Gland)/2	Acinar_Cells	CD80	0.026309616518981	0.093259576672264	NT5E	0.00562885529074133	6.03	0.000925	0.00528	up
68198	Minor.Salivary.Gland-(Parotid.Gland+Submandibular.Gland)/2	Acinar_Cells	CD80	0.026309616518981	0.093259576672264	PLAUR	0.00612943929811846	1.14	0.00241	0.011	up
68199	Minor.Salivary.Gland-(Parotid.Gland+Submandibular.Gland)/2	Acinar_Cells	CD80	0.026309616518981	0.093259576672264	PPARG	0.00711852004450444	5.43	6.4e-05	0.000699	up
68200	Minor.Salivary.Gland-(Parotid.Gland+Submandibular.Gland)/2	Acinar_Cells	CD80	0.026309616518981	0.093259576672264	PTHLH	0.00650044820992987	6.15	0.000113	0.00108	up
68201	Minor.Salivary.Gland-(Parotid.Gland+Submandibular.Gland)/2	Acinar_Cells	CD80	0.026309616518981	0.093259576672264	S100A10	0.00636097833939254	2.62	6.72e-06	0.000134	up
68202	Minor.Salivary.Gland-(Parotid.Gland+Submandibular.Gland)/2	Acinar_Cells	CD80	0.026309616518981	0.093259576672264	SCD	0.00605796778762391	1.97	0.00512	0.0196	up
68203	Minor.Salivary.Gland-(Parotid.Gland+Submandibular.Gland)/2	Acinar_Cells	CD80	0.026309616518981	0.093259576672264	SLC2A1	0.00650850904849529	1.78	0.000376	0.00268	up
68204	Minor.Salivary.Gland-(Parotid.Gland+Submandibular.Gland)/2	Acinar_Cells	CD80	0.026309616518981	0.093259576672264	SLC7A11	0.00629628654682454	5.59	0.000402	0.00281	up
68205	Minor.Salivary.Gland-(Parotid.Gland+Submandibular.Gland)/2	Acinar_Cells	CD80	0.026309616518981	0.093259576672264	SLC7A5	0.00660562704525486	1.89	0.00028	0.00217	up
68206	Minor.Salivary.Gland-(Parotid.Gland+Submandibular.Gland)/2	Acinar_Cells	CD80	0.026309616518981	0.093259576672264	SOX9	0.00577035342976008	0.81	0.00192	0.00925	up
68207	Minor.Salivary.Gland-(Parotid.Gland+Submandibular.Gland)/2	Acinar_Cells	CD80	0.026309616518981	0.093259576672264	TENT5A	0.00593457765686104	2.45	4.46e-07	1.73e-05	up
68208	Minor.Salivary.Gland-(Parotid.Gland+Submandibular.Gland)/2	Acinar_Cells	CD80	0.026309616518981	0.093259576672264	TFPI2	0.00650765388974442	7.08	1.02e-06	3.24e-05	up
68209	Minor.Salivary.Gland-(Parotid.Gland+Submandibular.Gland)/2	Acinar_Cells	CD80	0.026309616518981	0.093259576672264	TIMP1	0.00561514147005902	6.07	6.79e-08	3.92e-06	up
68210	Minor.Salivary.Gland-(Parotid.Gland+Submandibular.Gland)/2	Acinar_Cells	CD80	0.026309616518981	0.093259576672264	TIMP3	0.00562754208120441	3.09	0.000376	0.00268	up
68211	Minor.Salivary.Gland-(Parotid.Gland+Submandibular.Gland)/2	Acinar_Cells	CD80	0.026309616518981	0.093259576672264	TNFSF10	0.00672768097143672	1.16	1.04e-05	0.000181	up
68212	Minor.Salivary.Gland-(Parotid.Gland+Submandibular.Gland)/2	Acinar_Cells	CD80	0.026309616518981	0.093259576672264	TP53	0.0116124048182912	1.65	0.00341	0.0143	up
68213	Minor.Salivary.Gland-(Parotid.Gland+Submandibular.Gland)/2	Acinar_Cells	CD80	0.026309616518981	0.093259576672264	TXNRD1	0.00655794590371085	1.42	1.99e-05	0.00029	up
68214	Minor.Salivary.Gland-(Parotid.Gland+Submandibular.Gland)/2	Acinar_Cells	CD80	0.026309616518981	0.093259576672264	VIM	0.00722200639887509	2.26	0.00129	0.00682	up
68215	Minor.Salivary.Gland-(Parotid.Gland+Submandibular.Gland)/2	Acinar_Cells	CD82	0.0346980560676943	1.3765571132525	ABAT	0.00856517152611887	1.83	0.000143	0.00129	up
68216	Minor.Salivary.Gland-(Parotid.Gland+Submandibular.Gland)/2	Acinar_Cells	CD82	0.0346980560676943	1.3765571132525	AKT1	0.00933527025935557	1.12	7.47e-05	0.000785	up
68217	Minor.Salivary.Gland-(Parotid.Gland+Submandibular.Gland)/2	Acinar_Cells	CD82	0.0346980560676943	1.3765571132525	ANXA2	0.00948016083298251	1.11	7.6e-06	0.000146	up
68218	Minor.Salivary.Gland-(Parotid.Gland+Submandibular.Gland)/2	Acinar_Cells	CD82	0.0346980560676943	1.3765571132525	APP	0.0107323647484614	2.05	5.69e-05	0.000643	up
68219	Minor.Salivary.Gland-(Parotid.Gland+Submandibular.Gland)/2	Acinar_Cells	CD82	0.0346980560676943	1.3765571132525	ARID5B	0.00897888574594344	1.52	2.65e-05	0.000365	up
68220	Minor.Salivary.Gland-(Parotid.Gland+Submandibular.Gland)/2	Acinar_Cells	CD82	0.0346980560676943	1.3765571132525	ASPH	0.00965994922392164	0.921	0.000348	0.00255	up
68221	Minor.Salivary.Gland-(Parotid.Gland+Submandibular.Gland)/2	Acinar_Cells	CD82	0.0346980560676943	1.3765571132525	BCAS1	0.00900301890651609	5.26	1.53e-05	0.000242	up
68222	Minor.Salivary.Gland-(Parotid.Gland+Submandibular.Gland)/2	Acinar_Cells	CD82	0.0346980560676943	1.3765571132525	BCL2L1	0.0156182524974239	0.634	0.00676	0.0243	up
68223	Minor.Salivary.Gland-(Parotid.Gland+Submandibular.Gland)/2	Acinar_Cells	CD82	0.0346980560676943	1.3765571132525	BCL2L11	0.0104678644540615	1.37	0.00236	0.0108	up
68224	Minor.Salivary.Gland-(Parotid.Gland+Submandibular.Gland)/2	Acinar_Cells	CD82	0.0346980560676943	1.3765571132525	BTG1	0.00921279270691196	0.809	0.00747	0.026	up
68225	Minor.Salivary.Gland-(Parotid.Gland+Submandibular.Gland)/2	Acinar_Cells	CD82	0.0346980560676943	1.3765571132525	CA12	0.010185549332162	2.54	2.86e-05	0.000384	up
68226	Minor.Salivary.Gland-(Parotid.Gland+Submandibular.Gland)/2	Acinar_Cells	CD82	0.0346980560676943	1.3765571132525	CAPN2	0.0101617380127675	1.62	1.24e-06	3.67e-05	up
68227	Minor.Salivary.Gland-(Parotid.Gland+Submandibular.Gland)/2	Acinar_Cells	CD82	0.0346980560676943	1.3765571132525	CBFA2T3	0.00913915629286084	4.94	0.00131	0.00691	up
68228	Minor.Salivary.Gland-(Parotid.Gland+Submandibular.Gland)/2	Acinar_Cells	CD82	0.0346980560676943	1.3765571132525	CCND2	0.0123709507620434	5.61	2.71e-09	3.82e-07	up
68229	Minor.Salivary.Gland-(Parotid.Gland+Submandibular.Gland)/2	Acinar_Cells	CD82	0.0346980560676943	1.3765571132525	CD24	0.00955517264914142	2.3	2.91e-07	1.22e-05	up
68230	Minor.Salivary.Gland-(Parotid.Gland+Submandibular.Gland)/2	Acinar_Cells	CD82	0.0346980560676943	1.3765571132525	CDK6	0.0109517185212735	2.53	9.03e-06	0.000164	up
68231	Minor.Salivary.Gland-(Parotid.Gland+Submandibular.Gland)/2	Acinar_Cells	CD82	0.0346980560676943	1.3765571132525	CEACAM6	0.00893540984902977	3.87	1.22e-05	0.000204	up
68232	Minor.Salivary.Gland-(Parotid.Gland+Submandibular.Gland)/2	Acinar_Cells	CD82	0.0346980560676943	1.3765571132525	COL1A2	0.00916513619789322	2.06	0.0107	0.0344	up
68233	Minor.Salivary.Gland-(Parotid.Gland+Submandibular.Gland)/2	Acinar_Cells	CD82	0.0346980560676943	1.3765571132525	CSTA	0.0101879811481985	4.62	6.77e-08	3.92e-06	up
68234	Minor.Salivary.Gland-(Parotid.Gland+Submandibular.Gland)/2	Acinar_Cells	CD82	0.0346980560676943	1.3765571132525	CXADR	0.00939007576680123	0.882	0.000845	0.00494	up
68235	Minor.Salivary.Gland-(Parotid.Gland+Submandibular.Gland)/2	Acinar_Cells	CD82	0.0346980560676943	1.3765571132525	CXCL12	0.0088090191687087	1.82	0.0132	0.0405	up
68236	Minor.Salivary.Gland-(Parotid.Gland+Submandibular.Gland)/2	Acinar_Cells	CD82	0.0346980560676943	1.3765571132525	DUSP4	0.0110966336073606	3.23	1.14e-06	3.43e-05	up
68237	Minor.Salivary.Gland-(Parotid.Gland+Submandibular.Gland)/2	Acinar_Cells	CD82	0.0346980560676943	1.3765571132525	EMP1	0.00974533524711249	2.9	0.00138	0.00722	up
68238	Minor.Salivary.Gland-(Parotid.Gland+Submandibular.Gland)/2	Acinar_Cells	CD82	0.0346980560676943	1.3765571132525	EPAS1	0.0121462390857312	1.22	0.000258	0.00203	up
68239	Minor.Salivary.Gland-(Parotid.Gland+Submandibular.Gland)/2	Acinar_Cells	CD82	0.0346980560676943	1.3765571132525	FASN	0.0101757020171724	3.39	5.81e-06	0.000119	up
68240	Minor.Salivary.Gland-(Parotid.Gland+Submandibular.Gland)/2	Acinar_Cells	CD82	0.0346980560676943	1.3765571132525	FHL2	0.0100666324438121	3.73	0.000125	0.00117	up
68241	Minor.Salivary.Gland-(Parotid.Gland+Submandibular.Gland)/2	Acinar_Cells	CD82	0.0346980560676943	1.3765571132525	FOXA1	0.00992210730845423	7.61	2.57e-07	1.1e-05	up
68242	Minor.Salivary.Gland-(Parotid.Gland+Submandibular.Gland)/2	Acinar_Cells	CD82	0.0346980560676943	1.3765571132525	GCLM	0.00870519484503309	1.66	1.09e-05	0.000189	up
68243	Minor.Salivary.Gland-(Parotid.Gland+Submandibular.Gland)/2	Acinar_Cells	CD82	0.0346980560676943	1.3765571132525	GSN	0.0114071176280868	2.21	8.27e-05	0.000849	up
68244	Minor.Salivary.Gland-(Parotid.Gland+Submandibular.Gland)/2	Acinar_Cells	CD82	0.0346980560676943	1.3765571132525	H2BC5	0.00960337671769403	2.02	0.0017	0.0084	up
68245	Minor.Salivary.Gland-(Parotid.Gland+Submandibular.Gland)/2	Acinar_Cells	CD82	0.0346980560676943	1.3765571132525	HES1	0.0124111409295635	1.09	5.63e-06	0.000116	up
68246	Minor.Salivary.Gland-(Parotid.Gland+Submandibular.Gland)/2	Acinar_Cells	CD82	0.0346980560676943	1.3765571132525	HIF1A	0.0105525156312611	1.14	0.00127	0.00675	up
68247	Minor.Salivary.Gland-(Parotid.Gland+Submandibular.Gland)/2	Acinar_Cells	CD82	0.0346980560676943	1.3765571132525	HSPB1	0.0103331288623332	2.21	0.000252	0.002	up
68248	Minor.Salivary.Gland-(Parotid.Gland+Submandibular.Gland)/2	Acinar_Cells	CD82	0.0346980560676943	1.3765571132525	ID2	0.0165610294778018	1.27	8.31e-06	0.000153	up
68249	Minor.Salivary.Gland-(Parotid.Gland+Submandibular.Gland)/2	Acinar_Cells	CD82	0.0346980560676943	1.3765571132525	ID3	0.0111501714083732	2.64	0.00079	0.00468	up
68250	Minor.Salivary.Gland-(Parotid.Gland+Submandibular.Gland)/2	Acinar_Cells	CD82	0.0346980560676943	1.3765571132525	IFI16	0.00923658589274609	4.46	3.78e-08	2.63e-06	up
68251	Minor.Salivary.Gland-(Parotid.Gland+Submandibular.Gland)/2	Acinar_Cells	CD82	0.0346980560676943	1.3765571132525	IGFBP4	0.0103709938125566	2.03	0.0122	0.038	up
68252	Minor.Salivary.Gland-(Parotid.Gland+Submandibular.Gland)/2	Acinar_Cells	CD82	0.0346980560676943	1.3765571132525	ISG20	0.00890064924265357	5.6	6.1e-10	1.25e-07	up
68253	Minor.Salivary.Gland-(Parotid.Gland+Submandibular.Gland)/2	Acinar_Cells	CD82	0.0346980560676943	1.3765571132525	ITGA2	0.010240171133543	2.45	2.61e-06	6.39e-05	up
68254	Minor.Salivary.Gland-(Parotid.Gland+Submandibular.Gland)/2	Acinar_Cells	CD82	0.0346980560676943	1.3765571132525	KLF5	0.00879762302851044	1.29	1.28e-05	0.000213	up
68255	Minor.Salivary.Gland-(Parotid.Gland+Submandibular.Gland)/2	Acinar_Cells	CD82	0.0346980560676943	1.3765571132525	KRT19	0.00970297021059595	3.47	7.54e-11	2.39e-08	up
68256	Minor.Salivary.Gland-(Parotid.Gland+Submandibular.Gland)/2	Acinar_Cells	CD82	0.0346980560676943	1.3765571132525	LPP	0.00903812720701283	1.4	7.73e-06	0.000148	up
68257	Minor.Salivary.Gland-(Parotid.Gland+Submandibular.Gland)/2	Acinar_Cells	CD82	0.0346980560676943	1.3765571132525	MSMB	0.00868010625763367	2.13	0.000275	0.00214	up
68258	Minor.Salivary.Gland-(Parotid.Gland+Submandibular.Gland)/2	Acinar_Cells	CD82	0.0346980560676943	1.3765571132525	MUC1	0.0108481365913106	3.89	0.000622	0.00389	up
68259	Minor.Salivary.Gland-(Parotid.Gland+Submandibular.Gland)/2	Acinar_Cells	CD82	0.0346980560676943	1.3765571132525	NEK6	0.00976656985635825	1.35	0.000142	0.00128	up
68260	Minor.Salivary.Gland-(Parotid.Gland+Submandibular.Gland)/2	Acinar_Cells	CD82	0.0346980560676943	1.3765571132525	NFIB	0.00869840739014952	1.09	1.63e-05	0.000252	up
68261	Minor.Salivary.Gland-(Parotid.Gland+Submandibular.Gland)/2	Acinar_Cells	CD82	0.0346980560676943	1.3765571132525	NQO1	0.00917584461823182	2.69	7.3e-05	0.000771	up
68262	Minor.Salivary.Gland-(Parotid.Gland+Submandibular.Gland)/2	Acinar_Cells	CD82	0.0346980560676943	1.3765571132525	PITX2	0.00917180461326274	4.29	8.18e-06	0.000152	up
68263	Minor.Salivary.Gland-(Parotid.Gland+Submandibular.Gland)/2	Acinar_Cells	CD82	0.0346980560676943	1.3765571132525	PPARG	0.0136839362558916	5.43	6.4e-05	0.000699	up
68264	Minor.Salivary.Gland-(Parotid.Gland+Submandibular.Gland)/2	Acinar_Cells	CD82	0.0346980560676943	1.3765571132525	PRSS23	0.0104644894256082	3.11	2.17e-05	0.000309	up
68265	Minor.Salivary.Gland-(Parotid.Gland+Submandibular.Gland)/2	Acinar_Cells	CD82	0.0346980560676943	1.3765571132525	PTHLH	0.00876335183545375	6.15	0.000113	0.00108	up
68266	Minor.Salivary.Gland-(Parotid.Gland+Submandibular.Gland)/2	Acinar_Cells	CD82	0.0346980560676943	1.3765571132525	S100A10	0.00926222293265395	2.62	6.72e-06	0.000134	up
68267	Minor.Salivary.Gland-(Parotid.Gland+Submandibular.Gland)/2	Acinar_Cells	CD82	0.0346980560676943	1.3765571132525	SCD	0.00857567349052175	1.97	0.00512	0.0196	up
68268	Minor.Salivary.Gland-(Parotid.Gland+Submandibular.Gland)/2	Acinar_Cells	CD82	0.0346980560676943	1.3765571132525	SERPINA1	0.00901596785419385	5.99	0.00347	0.0145	up
68269	Minor.Salivary.Gland-(Parotid.Gland+Submandibular.Gland)/2	Acinar_Cells	CD82	0.0346980560676943	1.3765571132525	SLC2A1	0.00893782434483922	1.78	0.000376	0.00268	up
68270	Minor.Salivary.Gland-(Parotid.Gland+Submandibular.Gland)/2	Acinar_Cells	CD82	0.0346980560676943	1.3765571132525	SLC7A11	0.010996907816121	5.59	0.000402	0.00281	up
68271	Minor.Salivary.Gland-(Parotid.Gland+Submandibular.Gland)/2	Acinar_Cells	CD82	0.0346980560676943	1.3765571132525	SLC7A5	0.00984229226404681	1.89	0.00028	0.00217	up
68272	Minor.Salivary.Gland-(Parotid.Gland+Submandibular.Gland)/2	Acinar_Cells	CD82	0.0346980560676943	1.3765571132525	SOX9	0.0109132952007315	0.81	0.00192	0.00925	up
68273	Minor.Salivary.Gland-(Parotid.Gland+Submandibular.Gland)/2	Acinar_Cells	CD82	0.0346980560676943	1.3765571132525	SREBF1	0.00857829048454289	0.85	0.00391	0.0159	up
68274	Minor.Salivary.Gland-(Parotid.Gland+Submandibular.Gland)/2	Acinar_Cells	CD82	0.0346980560676943	1.3765571132525	TBX1	0.0229057593725699	5.25	0.00165	0.00824	up
68275	Minor.Salivary.Gland-(Parotid.Gland+Submandibular.Gland)/2	Acinar_Cells	CD82	0.0346980560676943	1.3765571132525	TCF7L2	0.00945710104532919	1.14	3.87e-05	0.000478	up
68276	Minor.Salivary.Gland-(Parotid.Gland+Submandibular.Gland)/2	Acinar_Cells	CD82	0.0346980560676943	1.3765571132525	TFF1	0.0103772883847635	5.84	5.06e-05	0.000588	up
68277	Minor.Salivary.Gland-(Parotid.Gland+Submandibular.Gland)/2	Acinar_Cells	CD82	0.0346980560676943	1.3765571132525	TFPI2	0.0104655983354447	7.08	1.02e-06	3.24e-05	up
68278	Minor.Salivary.Gland-(Parotid.Gland+Submandibular.Gland)/2	Acinar_Cells	CD82	0.0346980560676943	1.3765571132525	TIMP1	0.102268460840446	6.07	6.79e-08	3.92e-06	up
68279	Minor.Salivary.Gland-(Parotid.Gland+Submandibular.Gland)/2	Acinar_Cells	CD82	0.0346980560676943	1.3765571132525	TNFRSF11B	0.00918451956158025	3.22	0.000298	0.00227	up
68280	Minor.Salivary.Gland-(Parotid.Gland+Submandibular.Gland)/2	Acinar_Cells	CD82	0.0346980560676943	1.3765571132525	TNFRSF21	0.00935627572437225	4.87	4.18e-08	2.84e-06	up
68281	Minor.Salivary.Gland-(Parotid.Gland+Submandibular.Gland)/2	Acinar_Cells	CD82	0.0346980560676943	1.3765571132525	TNFSF10	0.00879859431384309	1.16	1.04e-05	0.000181	up
68282	Minor.Salivary.Gland-(Parotid.Gland+Submandibular.Gland)/2	Acinar_Cells	CD82	0.0346980560676943	1.3765571132525	TP53	0.0167991722622665	1.65	0.00341	0.0143	up
68283	Minor.Salivary.Gland-(Parotid.Gland+Submandibular.Gland)/2	Acinar_Cells	CD82	0.0346980560676943	1.3765571132525	TXNRD1	0.00930617701970745	1.42	1.99e-05	0.00029	up
68284	Minor.Salivary.Gland-(Parotid.Gland+Submandibular.Gland)/2	Acinar_Cells	CD82	0.0346980560676943	1.3765571132525	VIM	0.0098132528347038	2.26	0.00129	0.00682	up
68285	Minor.Salivary.Gland-(Parotid.Gland+Submandibular.Gland)/2	Acinar_Cells	CD82	0.0346980560676943	1.3765571132525	WIPI1	0.00871172856342599	1.66	1.03e-05	0.000181	up
68286	Minor.Salivary.Gland-(Parotid.Gland+Submandibular.Gland)/2	Acinar_Cells	CD86	0.024826123480178	-0.133691210917524	ADAM17	0.021854276483615	0.735	0.00651	0.0236	up
68287	Minor.Salivary.Gland-(Parotid.Gland+Submandibular.Gland)/2	Acinar_Cells	CD86	0.024826123480178	-0.133691210917524	AKT1	0.00586345826042951	1.12	7.47e-05	0.000785	up
68288	Minor.Salivary.Gland-(Parotid.Gland+Submandibular.Gland)/2	Acinar_Cells	CD86	0.024826123480178	-0.133691210917524	APP	0.00724589654086453	2.05	5.69e-05	0.000643	up
68289	Minor.Salivary.Gland-(Parotid.Gland+Submandibular.Gland)/2	Acinar_Cells	CD86	0.024826123480178	-0.133691210917524	ARID5B	0.00600113840062702	1.52	2.65e-05	0.000365	up
68290	Minor.Salivary.Gland-(Parotid.Gland+Submandibular.Gland)/2	Acinar_Cells	CD86	0.024826123480178	-0.133691210917524	BCL2L1	0.0126015473772801	0.634	0.00676	0.0243	up
68291	Minor.Salivary.Gland-(Parotid.Gland+Submandibular.Gland)/2	Acinar_Cells	CD86	0.024826123480178	-0.133691210917524	BCL2L11	0.00657255839691643	1.37	0.00236	0.0108	up
68292	Minor.Salivary.Gland-(Parotid.Gland+Submandibular.Gland)/2	Acinar_Cells	CD86	0.024826123480178	-0.133691210917524	BTG1	0.00686776460250469	0.809	0.00747	0.026	up
68293	Minor.Salivary.Gland-(Parotid.Gland+Submandibular.Gland)/2	Acinar_Cells	CD86	0.024826123480178	-0.133691210917524	CA2	0.0244025492377445	1.78	9.81e-06	0.000175	up
68294	Minor.Salivary.Gland-(Parotid.Gland+Submandibular.Gland)/2	Acinar_Cells	CD86	0.024826123480178	-0.133691210917524	CCND2	0.00877193742652801	5.61	2.71e-09	3.82e-07	up
68295	Minor.Salivary.Gland-(Parotid.Gland+Submandibular.Gland)/2	Acinar_Cells	CD86	0.024826123480178	-0.133691210917524	CDK6	0.00827500924769095	2.53	9.03e-06	0.000164	up
68296	Minor.Salivary.Gland-(Parotid.Gland+Submandibular.Gland)/2	Acinar_Cells	CD86	0.024826123480178	-0.133691210917524	COL1A2	0.00583492832783353	2.06	0.0107	0.0344	up
68297	Minor.Salivary.Gland-(Parotid.Gland+Submandibular.Gland)/2	Acinar_Cells	CD86	0.024826123480178	-0.133691210917524	DUSP4	0.00638510985860127	3.23	1.14e-06	3.43e-05	up
68298	Minor.Salivary.Gland-(Parotid.Gland+Submandibular.Gland)/2	Acinar_Cells	CD86	0.024826123480178	-0.133691210917524	EMP1	0.0070006617139231	2.9	0.00138	0.00722	up
68299	Minor.Salivary.Gland-(Parotid.Gland+Submandibular.Gland)/2	Acinar_Cells	CD86	0.024826123480178	-0.133691210917524	EPAS1	0.00582937226490551	1.22	0.000258	0.00203	up
68300	Minor.Salivary.Gland-(Parotid.Gland+Submandibular.Gland)/2	Acinar_Cells	CD86	0.024826123480178	-0.133691210917524	F3	0.00578101126398684	2.28	2e-06	5.33e-05	up
68301	Minor.Salivary.Gland-(Parotid.Gland+Submandibular.Gland)/2	Acinar_Cells	CD86	0.024826123480178	-0.133691210917524	FASN	0.00634265132635826	3.39	5.81e-06	0.000119	up
68302	Minor.Salivary.Gland-(Parotid.Gland+Submandibular.Gland)/2	Acinar_Cells	CD86	0.024826123480178	-0.133691210917524	FOXA1	0.00580241863702493	7.61	2.57e-07	1.1e-05	up
68303	Minor.Salivary.Gland-(Parotid.Gland+Submandibular.Gland)/2	Acinar_Cells	CD86	0.024826123480178	-0.133691210917524	H2AC6	0.00709418970441731	0.811	0.0019	0.00919	up
68304	Minor.Salivary.Gland-(Parotid.Gland+Submandibular.Gland)/2	Acinar_Cells	CD86	0.024826123480178	-0.133691210917524	H2BC21	0.00611546974952298	1.71	6.68e-05	0.000723	up
68305	Minor.Salivary.Gland-(Parotid.Gland+Submandibular.Gland)/2	Acinar_Cells	CD86	0.024826123480178	-0.133691210917524	H2BC5	0.00620605081591966	2.02	0.0017	0.0084	up
68306	Minor.Salivary.Gland-(Parotid.Gland+Submandibular.Gland)/2	Acinar_Cells	CD86	0.024826123480178	-0.133691210917524	HES1	0.00786730447788844	1.09	5.63e-06	0.000116	up
68307	Minor.Salivary.Gland-(Parotid.Gland+Submandibular.Gland)/2	Acinar_Cells	CD86	0.024826123480178	-0.133691210917524	HIF1A	0.00686248146144949	1.14	0.00127	0.00675	up
68308	Minor.Salivary.Gland-(Parotid.Gland+Submandibular.Gland)/2	Acinar_Cells	CD86	0.024826123480178	-0.133691210917524	ID2	0.0103874365635485	1.27	8.31e-06	0.000153	up
68309	Minor.Salivary.Gland-(Parotid.Gland+Submandibular.Gland)/2	Acinar_Cells	CD86	0.024826123480178	-0.133691210917524	ID3	0.00868096649509076	2.64	0.00079	0.00468	up
68310	Minor.Salivary.Gland-(Parotid.Gland+Submandibular.Gland)/2	Acinar_Cells	CD86	0.024826123480178	-0.133691210917524	IFI16	0.00603081768535662	4.46	3.78e-08	2.63e-06	up
68311	Minor.Salivary.Gland-(Parotid.Gland+Submandibular.Gland)/2	Acinar_Cells	CD86	0.024826123480178	-0.133691210917524	IGF1R	0.00607842284640428	0.543	0.0147	0.0441	up
68312	Minor.Salivary.Gland-(Parotid.Gland+Submandibular.Gland)/2	Acinar_Cells	CD86	0.024826123480178	-0.133691210917524	ISG20	0.00595136219210917	5.6	6.1e-10	1.25e-07	up
68313	Minor.Salivary.Gland-(Parotid.Gland+Submandibular.Gland)/2	Acinar_Cells	CD86	0.024826123480178	-0.133691210917524	ITGA2	0.00581789681704512	2.45	2.61e-06	6.39e-05	up
68314	Minor.Salivary.Gland-(Parotid.Gland+Submandibular.Gland)/2	Acinar_Cells	CD86	0.024826123480178	-0.133691210917524	KITLG	0.0058667218662778	2.48	7.9e-05	0.000819	up
68315	Minor.Salivary.Gland-(Parotid.Gland+Submandibular.Gland)/2	Acinar_Cells	CD86	0.024826123480178	-0.133691210917524	KLF5	0.00623413248062401	1.29	1.28e-05	0.000213	up
68316	Minor.Salivary.Gland-(Parotid.Gland+Submandibular.Gland)/2	Acinar_Cells	CD86	0.024826123480178	-0.133691210917524	KRT15	0.00602488783509962	5.03	0.00112	0.00612	up
68317	Minor.Salivary.Gland-(Parotid.Gland+Submandibular.Gland)/2	Acinar_Cells	CD86	0.024826123480178	-0.133691210917524	LPP	0.00677705288627381	1.4	7.73e-06	0.000148	up
68318	Minor.Salivary.Gland-(Parotid.Gland+Submandibular.Gland)/2	Acinar_Cells	CD86	0.024826123480178	-0.133691210917524	MICAL2	0.0060849859475066	2.27	0.000414	0.00287	up
68319	Minor.Salivary.Gland-(Parotid.Gland+Submandibular.Gland)/2	Acinar_Cells	CD86	0.024826123480178	-0.133691210917524	MUC1	0.00699448896714199	3.89	0.000622	0.00389	up
68320	Minor.Salivary.Gland-(Parotid.Gland+Submandibular.Gland)/2	Acinar_Cells	CD86	0.024826123480178	-0.133691210917524	NEK6	0.00690172919738483	1.35	0.000142	0.00128	up
68321	Minor.Salivary.Gland-(Parotid.Gland+Submandibular.Gland)/2	Acinar_Cells	CD86	0.024826123480178	-0.133691210917524	PLAUR	0.00622500683235477	1.14	0.00241	0.011	up
68322	Minor.Salivary.Gland-(Parotid.Gland+Submandibular.Gland)/2	Acinar_Cells	CD86	0.024826123480178	-0.133691210917524	PPARG	0.00737120323876908	5.43	6.4e-05	0.000699	up
68323	Minor.Salivary.Gland-(Parotid.Gland+Submandibular.Gland)/2	Acinar_Cells	CD86	0.024826123480178	-0.133691210917524	PRSS23	0.00585383402231346	3.11	2.17e-05	0.000309	up
68324	Minor.Salivary.Gland-(Parotid.Gland+Submandibular.Gland)/2	Acinar_Cells	CD86	0.024826123480178	-0.133691210917524	PTHLH	0.00626133822351986	6.15	0.000113	0.00108	up
68325	Minor.Salivary.Gland-(Parotid.Gland+Submandibular.Gland)/2	Acinar_Cells	CD86	0.024826123480178	-0.133691210917524	RND3	0.00579055026243995	1.61	0.00282	0.0124	up
68326	Minor.Salivary.Gland-(Parotid.Gland+Submandibular.Gland)/2	Acinar_Cells	CD86	0.024826123480178	-0.133691210917524	S100A10	0.00638810474806067	2.62	6.72e-06	0.000134	up
68327	Minor.Salivary.Gland-(Parotid.Gland+Submandibular.Gland)/2	Acinar_Cells	CD86	0.024826123480178	-0.133691210917524	SCD	0.00611151496774696	1.97	0.00512	0.0196	up
68328	Minor.Salivary.Gland-(Parotid.Gland+Submandibular.Gland)/2	Acinar_Cells	CD86	0.024826123480178	-0.133691210917524	SLC2A1	0.006641513683466	1.78	0.000376	0.00268	up
68329	Minor.Salivary.Gland-(Parotid.Gland+Submandibular.Gland)/2	Acinar_Cells	CD86	0.024826123480178	-0.133691210917524	SLC7A11	0.00622462365466658	5.59	0.000402	0.00281	up
68330	Minor.Salivary.Gland-(Parotid.Gland+Submandibular.Gland)/2	Acinar_Cells	CD86	0.024826123480178	-0.133691210917524	SLC7A5	0.00640943564616892	1.89	0.00028	0.00217	up
68331	Minor.Salivary.Gland-(Parotid.Gland+Submandibular.Gland)/2	Acinar_Cells	CD86	0.024826123480178	-0.133691210917524	SOX9	0.00619855742719747	0.81	0.00192	0.00925	up
68332	Minor.Salivary.Gland-(Parotid.Gland+Submandibular.Gland)/2	Acinar_Cells	CD86	0.024826123480178	-0.133691210917524	SREBF1	0.00576787646409796	0.85	0.00391	0.0159	up
68333	Minor.Salivary.Gland-(Parotid.Gland+Submandibular.Gland)/2	Acinar_Cells	CD86	0.024826123480178	-0.133691210917524	TENT5A	0.00595375041151677	2.45	4.46e-07	1.73e-05	up
68334	Minor.Salivary.Gland-(Parotid.Gland+Submandibular.Gland)/2	Acinar_Cells	CD86	0.024826123480178	-0.133691210917524	TFPI2	0.00641996786088996	7.08	1.02e-06	3.24e-05	up
68335	Minor.Salivary.Gland-(Parotid.Gland+Submandibular.Gland)/2	Acinar_Cells	CD86	0.024826123480178	-0.133691210917524	TIMP3	0.00591506044217974	3.09	0.000376	0.00268	up
68336	Minor.Salivary.Gland-(Parotid.Gland+Submandibular.Gland)/2	Acinar_Cells	CD86	0.024826123480178	-0.133691210917524	TNFSF10	0.00702007340287826	1.16	1.04e-05	0.000181	up
68337	Minor.Salivary.Gland-(Parotid.Gland+Submandibular.Gland)/2	Acinar_Cells	CD86	0.024826123480178	-0.133691210917524	TP53	0.0116252016858057	1.65	0.00341	0.0143	up
68338	Minor.Salivary.Gland-(Parotid.Gland+Submandibular.Gland)/2	Acinar_Cells	CD86	0.024826123480178	-0.133691210917524	TXNRD1	0.00610071231716042	1.42	1.99e-05	0.00029	up
68339	Minor.Salivary.Gland-(Parotid.Gland+Submandibular.Gland)/2	Acinar_Cells	CD86	0.024826123480178	-0.133691210917524	VIM	0.00772785073604056	2.26	0.00129	0.00682	up
68340	Minor.Salivary.Gland-(Parotid.Gland+Submandibular.Gland)/2	Acinar_Cells	CD86	0.024826123480178	-0.133691210917524	WEE1	0.00575915636056403	2.49	2.94e-05	0.00039	up
68341	Minor.Salivary.Gland-(Parotid.Gland+Submandibular.Gland)/2	Acinar_Cells	CD9	0.0257404068933928	0.00617957733827735	ADAM17	0.0627045638032923	0.735	0.00651	0.0236	up
68342	Minor.Salivary.Gland-(Parotid.Gland+Submandibular.Gland)/2	Acinar_Cells	CD9	0.0257404068933928	0.00617957733827735	APP	0.00694748673122088	2.05	5.69e-05	0.000643	up
68343	Minor.Salivary.Gland-(Parotid.Gland+Submandibular.Gland)/2	Acinar_Cells	CD9	0.0257404068933928	0.00617957733827735	BCL2L1	0.00909084430978491	0.634	0.00676	0.0243	up
68344	Minor.Salivary.Gland-(Parotid.Gland+Submandibular.Gland)/2	Acinar_Cells	CD9	0.0257404068933928	0.00617957733827735	BCL2L11	0.00675653553541253	1.37	0.00236	0.0108	up
68345	Minor.Salivary.Gland-(Parotid.Gland+Submandibular.Gland)/2	Acinar_Cells	CD9	0.0257404068933928	0.00617957733827735	BRD2	0.00577053569610022	0.708	0.0146	0.0438	up
68346	Minor.Salivary.Gland-(Parotid.Gland+Submandibular.Gland)/2	Acinar_Cells	CD9	0.0257404068933928	0.00617957733827735	BTG1	0.00573317271579785	0.809	0.00747	0.026	up
68347	Minor.Salivary.Gland-(Parotid.Gland+Submandibular.Gland)/2	Acinar_Cells	CD9	0.0257404068933928	0.00617957733827735	CAV2	0.0231190191584438	1.39	3.33e-05	0.000427	up
68348	Minor.Salivary.Gland-(Parotid.Gland+Submandibular.Gland)/2	Acinar_Cells	CD9	0.0257404068933928	0.00617957733827735	CCND2	0.00851725656488564	5.61	2.71e-09	3.82e-07	up
68349	Minor.Salivary.Gland-(Parotid.Gland+Submandibular.Gland)/2	Acinar_Cells	CD9	0.0257404068933928	0.00617957733827735	CDK6	0.00772932982407265	2.53	9.03e-06	0.000164	up
68350	Minor.Salivary.Gland-(Parotid.Gland+Submandibular.Gland)/2	Acinar_Cells	CD9	0.0257404068933928	0.00617957733827735	COL1A2	0.00568894182917322	2.06	0.0107	0.0344	up
68351	Minor.Salivary.Gland-(Parotid.Gland+Submandibular.Gland)/2	Acinar_Cells	CD9	0.0257404068933928	0.00617957733827735	COPA	0.0219285854812201	0.868	7.53e-05	0.00079	up
68352	Minor.Salivary.Gland-(Parotid.Gland+Submandibular.Gland)/2	Acinar_Cells	CD9	0.0257404068933928	0.00617957733827735	DUSP4	0.00633106984236205	3.23	1.14e-06	3.43e-05	up
68353	Minor.Salivary.Gland-(Parotid.Gland+Submandibular.Gland)/2	Acinar_Cells	CD9	0.0257404068933928	0.00617957733827735	EMP1	0.0064158871694568	2.9	0.00138	0.00722	up
68354	Minor.Salivary.Gland-(Parotid.Gland+Submandibular.Gland)/2	Acinar_Cells	CD9	0.0257404068933928	0.00617957733827735	EPAS1	0.00583727601615059	1.22	0.000258	0.00203	up
68355	Minor.Salivary.Gland-(Parotid.Gland+Submandibular.Gland)/2	Acinar_Cells	CD9	0.0257404068933928	0.00617957733827735	F3	0.00573863507910886	2.28	2e-06	5.33e-05	up
68356	Minor.Salivary.Gland-(Parotid.Gland+Submandibular.Gland)/2	Acinar_Cells	CD9	0.0257404068933928	0.00617957733827735	FASN	0.00752146702932159	3.39	5.81e-06	0.000119	up
68357	Minor.Salivary.Gland-(Parotid.Gland+Submandibular.Gland)/2	Acinar_Cells	CD9	0.0257404068933928	0.00617957733827735	FOXA1	0.00579368544671605	7.61	2.57e-07	1.1e-05	up
68358	Minor.Salivary.Gland-(Parotid.Gland+Submandibular.Gland)/2	Acinar_Cells	CD9	0.0257404068933928	0.00617957733827735	GSN	0.00584139875143479	2.21	8.27e-05	0.000849	up
68359	Minor.Salivary.Gland-(Parotid.Gland+Submandibular.Gland)/2	Acinar_Cells	CD9	0.0257404068933928	0.00617957733827735	H2AC6	0.00612580361730868	0.811	0.0019	0.00919	up
68360	Minor.Salivary.Gland-(Parotid.Gland+Submandibular.Gland)/2	Acinar_Cells	CD9	0.0257404068933928	0.00617957733827735	HES1	0.00785865193380585	1.09	5.63e-06	0.000116	up
68361	Minor.Salivary.Gland-(Parotid.Gland+Submandibular.Gland)/2	Acinar_Cells	CD9	0.0257404068933928	0.00617957733827735	HIF1A	0.00680027507231833	1.14	0.00127	0.00675	up
68362	Minor.Salivary.Gland-(Parotid.Gland+Submandibular.Gland)/2	Acinar_Cells	CD9	0.0257404068933928	0.00617957733827735	HTRA1	0.0241829707802504	1.52	0.00112	0.00612	up
68363	Minor.Salivary.Gland-(Parotid.Gland+Submandibular.Gland)/2	Acinar_Cells	CD9	0.0257404068933928	0.00617957733827735	ID2	0.0101589756289908	1.27	8.31e-06	0.000153	up
68364	Minor.Salivary.Gland-(Parotid.Gland+Submandibular.Gland)/2	Acinar_Cells	CD9	0.0257404068933928	0.00617957733827735	ID3	0.0077002932678189	2.64	0.00079	0.00468	up
68365	Minor.Salivary.Gland-(Parotid.Gland+Submandibular.Gland)/2	Acinar_Cells	CD9	0.0257404068933928	0.00617957733827735	IGF1R	0.00581571492567611	0.543	0.0147	0.0441	up
68366	Minor.Salivary.Gland-(Parotid.Gland+Submandibular.Gland)/2	Acinar_Cells	CD9	0.0257404068933928	0.00617957733827735	ISG20	0.00645200188701407	5.6	6.1e-10	1.25e-07	up
68367	Minor.Salivary.Gland-(Parotid.Gland+Submandibular.Gland)/2	Acinar_Cells	CD9	0.0257404068933928	0.00617957733827735	KLF5	0.00571861520943251	1.29	1.28e-05	0.000213	up
68368	Minor.Salivary.Gland-(Parotid.Gland+Submandibular.Gland)/2	Acinar_Cells	CD9	0.0257404068933928	0.00617957733827735	LPP	0.00651018793227702	1.4	7.73e-06	0.000148	up
68369	Minor.Salivary.Gland-(Parotid.Gland+Submandibular.Gland)/2	Acinar_Cells	CD9	0.0257404068933928	0.00617957733827735	LTB4R	0.022893698071779	1.15	0.0173	0.0498	up
68370	Minor.Salivary.Gland-(Parotid.Gland+Submandibular.Gland)/2	Acinar_Cells	CD9	0.0257404068933928	0.00617957733827735	MAT2A	0.00579711564476447	0.646	0.0107	0.0343	up
68371	Minor.Salivary.Gland-(Parotid.Gland+Submandibular.Gland)/2	Acinar_Cells	CD9	0.0257404068933928	0.00617957733827735	MGLL	0.00593986404297781	2.48	1.14e-06	3.43e-05	up
68372	Minor.Salivary.Gland-(Parotid.Gland+Submandibular.Gland)/2	Acinar_Cells	CD9	0.0257404068933928	0.00617957733827735	MICAL2	0.00620486027577156	2.27	0.000414	0.00287	up
68373	Minor.Salivary.Gland-(Parotid.Gland+Submandibular.Gland)/2	Acinar_Cells	CD9	0.0257404068933928	0.00617957733827735	MNT	0.00570981295894278	1.23	0.000481	0.00321	up
68374	Minor.Salivary.Gland-(Parotid.Gland+Submandibular.Gland)/2	Acinar_Cells	CD9	0.0257404068933928	0.00617957733827735	MUC1	0.00647843828662913	3.89	0.000622	0.00389	up
68375	Minor.Salivary.Gland-(Parotid.Gland+Submandibular.Gland)/2	Acinar_Cells	CD9	0.0257404068933928	0.00617957733827735	NEK6	0.0066715679971328	1.35	0.000142	0.00128	up
68376	Minor.Salivary.Gland-(Parotid.Gland+Submandibular.Gland)/2	Acinar_Cells	CD9	0.0257404068933928	0.00617957733827735	PHKB	0.0221785374890924	0.529	0.00324	0.0138	up
68377	Minor.Salivary.Gland-(Parotid.Gland+Submandibular.Gland)/2	Acinar_Cells	CD9	0.0257404068933928	0.00617957733827735	PLA2G4A	0.00628372056300762	4.32	0.000994	0.00557	up
68378	Minor.Salivary.Gland-(Parotid.Gland+Submandibular.Gland)/2	Acinar_Cells	CD9	0.0257404068933928	0.00617957733827735	PLAUR	0.00597231158048231	1.14	0.00241	0.011	up
68379	Minor.Salivary.Gland-(Parotid.Gland+Submandibular.Gland)/2	Acinar_Cells	CD9	0.0257404068933928	0.00617957733827735	PPARG	0.00744400148366614	5.43	6.4e-05	0.000699	up
68380	Minor.Salivary.Gland-(Parotid.Gland+Submandibular.Gland)/2	Acinar_Cells	CD9	0.0257404068933928	0.00617957733827735	PRSS23	0.00570855222063362	3.11	2.17e-05	0.000309	up
68381	Minor.Salivary.Gland-(Parotid.Gland+Submandibular.Gland)/2	Acinar_Cells	CD9	0.0257404068933928	0.00617957733827735	PTHLH	0.00605643682261922	6.15	0.000113	0.00108	up
68382	Minor.Salivary.Gland-(Parotid.Gland+Submandibular.Gland)/2	Acinar_Cells	CD9	0.0257404068933928	0.00617957733827735	SCD	0.00628186841468204	1.97	0.00512	0.0196	up
68383	Minor.Salivary.Gland-(Parotid.Gland+Submandibular.Gland)/2	Acinar_Cells	CD9	0.0257404068933928	0.00617957733827735	SLC2A1	0.00674430579815396	1.78	0.000376	0.00268	up
68384	Minor.Salivary.Gland-(Parotid.Gland+Submandibular.Gland)/2	Acinar_Cells	CD9	0.0257404068933928	0.00617957733827735	SLC7A11	0.00650236502181786	5.59	0.000402	0.00281	up
68385	Minor.Salivary.Gland-(Parotid.Gland+Submandibular.Gland)/2	Acinar_Cells	CD9	0.0257404068933928	0.00617957733827735	SLC7A5	0.00636987698927647	1.89	0.00028	0.00217	up
68386	Minor.Salivary.Gland-(Parotid.Gland+Submandibular.Gland)/2	Acinar_Cells	CD9	0.0257404068933928	0.00617957733827735	SOX9	0.00606650828109053	0.81	0.00192	0.00925	up
68387	Minor.Salivary.Gland-(Parotid.Gland+Submandibular.Gland)/2	Acinar_Cells	CD9	0.0257404068933928	0.00617957733827735	TFPI2	0.00621704289853316	7.08	1.02e-06	3.24e-05	up
68388	Minor.Salivary.Gland-(Parotid.Gland+Submandibular.Gland)/2	Acinar_Cells	CD9	0.0257404068933928	0.00617957733827735	TIMP1	0.00649917547502209	6.07	6.79e-08	3.92e-06	up
68389	Minor.Salivary.Gland-(Parotid.Gland+Submandibular.Gland)/2	Acinar_Cells	CD9	0.0257404068933928	0.00617957733827735	TNFRSF21	0.00578056960828063	4.87	4.18e-08	2.84e-06	up
68390	Minor.Salivary.Gland-(Parotid.Gland+Submandibular.Gland)/2	Acinar_Cells	CD9	0.0257404068933928	0.00617957733827735	TNFSF10	0.00638347412614323	1.16	1.04e-05	0.000181	up
68391	Minor.Salivary.Gland-(Parotid.Gland+Submandibular.Gland)/2	Acinar_Cells	CD9	0.0257404068933928	0.00617957733827735	TP53	0.0681665415680933	1.65	0.00341	0.0143	up
68392	Minor.Salivary.Gland-(Parotid.Gland+Submandibular.Gland)/2	Acinar_Cells	CD9	0.0257404068933928	0.00617957733827735	UNC13B	0.0228765777039135	0.789	0.0159	0.0468	up
68393	Minor.Salivary.Gland-(Parotid.Gland+Submandibular.Gland)/2	Acinar_Cells	CD9	0.0257404068933928	0.00617957733827735	VIM	0.00727607618882352	2.26	0.00129	0.00682	up
68394	Minor.Salivary.Gland-(Parotid.Gland+Submandibular.Gland)/2	Acinar_Cells	CD9	0.0257404068933928	0.00617957733827735	WEE1	0.00569640673695423	2.49	2.94e-05	0.00039	up
68395	Minor.Salivary.Gland-(Parotid.Gland+Submandibular.Gland)/2	Acinar_Cells	CD96	0.0296026304630483	0.597038218433364	AHNAK	0.00517331463686014	2.13	3.27e-06	7.51e-05	up
68396	Minor.Salivary.Gland-(Parotid.Gland+Submandibular.Gland)/2	Acinar_Cells	CD96	0.0296026304630483	0.597038218433364	APP	0.00595297039316101	2.05	5.69e-05	0.000643	up
68397	Minor.Salivary.Gland-(Parotid.Gland+Submandibular.Gland)/2	Acinar_Cells	CD96	0.0296026304630483	0.597038218433364	ARID5B	0.00503924807693127	1.52	2.65e-05	0.000365	up
68398	Minor.Salivary.Gland-(Parotid.Gland+Submandibular.Gland)/2	Acinar_Cells	CD96	0.0296026304630483	0.597038218433364	BCL2L1	0.00803331755113774	0.634	0.00676	0.0243	up
68399	Minor.Salivary.Gland-(Parotid.Gland+Submandibular.Gland)/2	Acinar_Cells	CD96	0.0296026304630483	0.597038218433364	BCL2L11	0.00550302332623232	1.37	0.00236	0.0108	up
68400	Minor.Salivary.Gland-(Parotid.Gland+Submandibular.Gland)/2	Acinar_Cells	CD96	0.0296026304630483	0.597038218433364	BTG1	0.00545398243200323	0.809	0.00747	0.026	up
68401	Minor.Salivary.Gland-(Parotid.Gland+Submandibular.Gland)/2	Acinar_Cells	CD96	0.0296026304630483	0.597038218433364	CA12	0.00493611556845848	2.54	2.86e-05	0.000384	up
68402	Minor.Salivary.Gland-(Parotid.Gland+Submandibular.Gland)/2	Acinar_Cells	CD96	0.0296026304630483	0.597038218433364	CASP3	0.00530432040437095	0.84	0.00172	0.0085	up
68403	Minor.Salivary.Gland-(Parotid.Gland+Submandibular.Gland)/2	Acinar_Cells	CD96	0.0296026304630483	0.597038218433364	CCND2	0.00683242630302095	5.61	2.71e-09	3.82e-07	up
68404	Minor.Salivary.Gland-(Parotid.Gland+Submandibular.Gland)/2	Acinar_Cells	CD96	0.0296026304630483	0.597038218433364	CDK6	0.00644558077228096	2.53	9.03e-06	0.000164	up
68405	Minor.Salivary.Gland-(Parotid.Gland+Submandibular.Gland)/2	Acinar_Cells	CD96	0.0296026304630483	0.597038218433364	COL1A2	0.00514163560177957	2.06	0.0107	0.0344	up
68406	Minor.Salivary.Gland-(Parotid.Gland+Submandibular.Gland)/2	Acinar_Cells	CD96	0.0296026304630483	0.597038218433364	CSTA	0.00619804039797101	4.62	6.77e-08	3.92e-06	up
68407	Minor.Salivary.Gland-(Parotid.Gland+Submandibular.Gland)/2	Acinar_Cells	CD96	0.0296026304630483	0.597038218433364	CXADR	0.00497912415697935	0.882	0.000845	0.00494	up
68408	Minor.Salivary.Gland-(Parotid.Gland+Submandibular.Gland)/2	Acinar_Cells	CD96	0.0296026304630483	0.597038218433364	DUSP4	0.00666365038932247	3.23	1.14e-06	3.43e-05	up
68409	Minor.Salivary.Gland-(Parotid.Gland+Submandibular.Gland)/2	Acinar_Cells	CD96	0.0296026304630483	0.597038218433364	EMP1	0.00542237130660212	2.9	0.00138	0.00722	up
68410	Minor.Salivary.Gland-(Parotid.Gland+Submandibular.Gland)/2	Acinar_Cells	CD96	0.0296026304630483	0.597038218433364	EPAS1	0.00517990501713884	1.22	0.000258	0.00203	up
68411	Minor.Salivary.Gland-(Parotid.Gland+Submandibular.Gland)/2	Acinar_Cells	CD96	0.0296026304630483	0.597038218433364	F3	0.00492347250424874	2.28	2e-06	5.33e-05	up
68412	Minor.Salivary.Gland-(Parotid.Gland+Submandibular.Gland)/2	Acinar_Cells	CD96	0.0296026304630483	0.597038218433364	FASN	0.00570717987415561	3.39	5.81e-06	0.000119	up
68413	Minor.Salivary.Gland-(Parotid.Gland+Submandibular.Gland)/2	Acinar_Cells	CD96	0.0296026304630483	0.597038218433364	FOXA1	0.00521351893320256	7.61	2.57e-07	1.1e-05	up
68414	Minor.Salivary.Gland-(Parotid.Gland+Submandibular.Gland)/2	Acinar_Cells	CD96	0.0296026304630483	0.597038218433364	GCLC	0.00509491786523179	1.21	0.0011	0.00604	up
68415	Minor.Salivary.Gland-(Parotid.Gland+Submandibular.Gland)/2	Acinar_Cells	CD96	0.0296026304630483	0.597038218433364	GSN	0.00509022246888907	2.21	8.27e-05	0.000849	up
68416	Minor.Salivary.Gland-(Parotid.Gland+Submandibular.Gland)/2	Acinar_Cells	CD96	0.0296026304630483	0.597038218433364	H2AC6	0.00549978324822824	0.811	0.0019	0.00919	up
68417	Minor.Salivary.Gland-(Parotid.Gland+Submandibular.Gland)/2	Acinar_Cells	CD96	0.0296026304630483	0.597038218433364	H2BC21	0.00507113028777135	1.71	6.68e-05	0.000723	up
68418	Minor.Salivary.Gland-(Parotid.Gland+Submandibular.Gland)/2	Acinar_Cells	CD96	0.0296026304630483	0.597038218433364	H2BC5	0.00514542748071801	2.02	0.0017	0.0084	up
68419	Minor.Salivary.Gland-(Parotid.Gland+Submandibular.Gland)/2	Acinar_Cells	CD96	0.0296026304630483	0.597038218433364	HES1	0.00683749682737529	1.09	5.63e-06	0.000116	up
68420	Minor.Salivary.Gland-(Parotid.Gland+Submandibular.Gland)/2	Acinar_Cells	CD96	0.0296026304630483	0.597038218433364	HIF1A	0.00517015091054258	1.14	0.00127	0.00675	up
68421	Minor.Salivary.Gland-(Parotid.Gland+Submandibular.Gland)/2	Acinar_Cells	CD96	0.0296026304630483	0.597038218433364	ID2	0.00865167074603443	1.27	8.31e-06	0.000153	up
68422	Minor.Salivary.Gland-(Parotid.Gland+Submandibular.Gland)/2	Acinar_Cells	CD96	0.0296026304630483	0.597038218433364	ID3	0.0068593029287787	2.64	0.00079	0.00468	up
68423	Minor.Salivary.Gland-(Parotid.Gland+Submandibular.Gland)/2	Acinar_Cells	CD96	0.0296026304630483	0.597038218433364	IFI16	0.00504445504915666	4.46	3.78e-08	2.63e-06	up
68424	Minor.Salivary.Gland-(Parotid.Gland+Submandibular.Gland)/2	Acinar_Cells	CD96	0.0296026304630483	0.597038218433364	IGFBP4	0.00561234257260047	2.03	0.0122	0.038	up
68425	Minor.Salivary.Gland-(Parotid.Gland+Submandibular.Gland)/2	Acinar_Cells	CD96	0.0296026304630483	0.597038218433364	ISG20	0.00511446695319113	5.6	6.1e-10	1.25e-07	up
68426	Minor.Salivary.Gland-(Parotid.Gland+Submandibular.Gland)/2	Acinar_Cells	CD96	0.0296026304630483	0.597038218433364	ITGA2	0.00496515453010726	2.45	2.61e-06	6.39e-05	up
68427	Minor.Salivary.Gland-(Parotid.Gland+Submandibular.Gland)/2	Acinar_Cells	CD96	0.0296026304630483	0.597038218433364	KLF5	0.00524760299546564	1.29	1.28e-05	0.000213	up
68428	Minor.Salivary.Gland-(Parotid.Gland+Submandibular.Gland)/2	Acinar_Cells	CD96	0.0296026304630483	0.597038218433364	KRT15	0.00484757971620628	5.03	0.00112	0.00612	up
68429	Minor.Salivary.Gland-(Parotid.Gland+Submandibular.Gland)/2	Acinar_Cells	CD96	0.0296026304630483	0.597038218433364	KRT19	0.00523148419162723	3.47	7.54e-11	2.39e-08	up
68430	Minor.Salivary.Gland-(Parotid.Gland+Submandibular.Gland)/2	Acinar_Cells	CD96	0.0296026304630483	0.597038218433364	LPP	0.00604634166202415	1.4	7.73e-06	0.000148	up
68431	Minor.Salivary.Gland-(Parotid.Gland+Submandibular.Gland)/2	Acinar_Cells	CD96	0.0296026304630483	0.597038218433364	MICAL2	0.00522123752830791	2.27	0.000414	0.00287	up
68432	Minor.Salivary.Gland-(Parotid.Gland+Submandibular.Gland)/2	Acinar_Cells	CD96	0.0296026304630483	0.597038218433364	MUC1	0.00538266206006446	3.89	0.000622	0.00389	up
68433	Minor.Salivary.Gland-(Parotid.Gland+Submandibular.Gland)/2	Acinar_Cells	CD96	0.0296026304630483	0.597038218433364	NEK6	0.00567051387805793	1.35	0.000142	0.00128	up
68434	Minor.Salivary.Gland-(Parotid.Gland+Submandibular.Gland)/2	Acinar_Cells	CD96	0.0296026304630483	0.597038218433364	NQO1	0.00521721669945002	2.69	7.3e-05	0.000771	up
68435	Minor.Salivary.Gland-(Parotid.Gland+Submandibular.Gland)/2	Acinar_Cells	CD96	0.0296026304630483	0.597038218433364	PDE4DIP	0.00497723061112939	0.8	0.000902	0.00518	up
68436	Minor.Salivary.Gland-(Parotid.Gland+Submandibular.Gland)/2	Acinar_Cells	CD96	0.0296026304630483	0.597038218433364	PLA2G4A	0.00489661109214296	4.32	0.000994	0.00557	up
68437	Minor.Salivary.Gland-(Parotid.Gland+Submandibular.Gland)/2	Acinar_Cells	CD96	0.0296026304630483	0.597038218433364	PLAUR	0.00499073389729255	1.14	0.00241	0.011	up
68438	Minor.Salivary.Gland-(Parotid.Gland+Submandibular.Gland)/2	Acinar_Cells	CD96	0.0296026304630483	0.597038218433364	PPARG	0.00679735510745259	5.43	6.4e-05	0.000699	up
68439	Minor.Salivary.Gland-(Parotid.Gland+Submandibular.Gland)/2	Acinar_Cells	CD96	0.0296026304630483	0.597038218433364	PRSS23	0.00529991330784041	3.11	2.17e-05	0.000309	up
68440	Minor.Salivary.Gland-(Parotid.Gland+Submandibular.Gland)/2	Acinar_Cells	CD96	0.0296026304630483	0.597038218433364	PTHLH	0.00508402738592726	6.15	0.000113	0.00108	up
68441	Minor.Salivary.Gland-(Parotid.Gland+Submandibular.Gland)/2	Acinar_Cells	CD96	0.0296026304630483	0.597038218433364	S100A10	0.00490463946550463	2.62	6.72e-06	0.000134	up
68442	Minor.Salivary.Gland-(Parotid.Gland+Submandibular.Gland)/2	Acinar_Cells	CD96	0.0296026304630483	0.597038218433364	SCD	0.00522405262940395	1.97	0.00512	0.0196	up
68443	Minor.Salivary.Gland-(Parotid.Gland+Submandibular.Gland)/2	Acinar_Cells	CD96	0.0296026304630483	0.597038218433364	SLC2A1	0.0056725266013946	1.78	0.000376	0.00268	up
68444	Minor.Salivary.Gland-(Parotid.Gland+Submandibular.Gland)/2	Acinar_Cells	CD96	0.0296026304630483	0.597038218433364	SLC7A11	0.00525401732973671	5.59	0.000402	0.00281	up
68445	Minor.Salivary.Gland-(Parotid.Gland+Submandibular.Gland)/2	Acinar_Cells	CD96	0.0296026304630483	0.597038218433364	SLC7A5	0.00532106229688973	1.89	0.00028	0.00217	up
68446	Minor.Salivary.Gland-(Parotid.Gland+Submandibular.Gland)/2	Acinar_Cells	CD96	0.0296026304630483	0.597038218433364	SOX9	0.00554836244243779	0.81	0.00192	0.00925	up
68447	Minor.Salivary.Gland-(Parotid.Gland+Submandibular.Gland)/2	Acinar_Cells	CD96	0.0296026304630483	0.597038218433364	SREBF1	0.00492220584820702	0.85	0.00391	0.0159	up
68448	Minor.Salivary.Gland-(Parotid.Gland+Submandibular.Gland)/2	Acinar_Cells	CD96	0.0296026304630483	0.597038218433364	TFPI2	0.00547064434015358	7.08	1.02e-06	3.24e-05	up
68449	Minor.Salivary.Gland-(Parotid.Gland+Submandibular.Gland)/2	Acinar_Cells	CD96	0.0296026304630483	0.597038218433364	TNFSF10	0.00525409847936376	1.16	1.04e-05	0.000181	up
68450	Minor.Salivary.Gland-(Parotid.Gland+Submandibular.Gland)/2	Acinar_Cells	CD96	0.0296026304630483	0.597038218433364	TP53	0.00995138016427584	1.65	0.00341	0.0143	up
68451	Minor.Salivary.Gland-(Parotid.Gland+Submandibular.Gland)/2	Acinar_Cells	CD96	0.0296026304630483	0.597038218433364	TXNRD1	0.00508822527251893	1.42	1.99e-05	0.00029	up
68452	Minor.Salivary.Gland-(Parotid.Gland+Submandibular.Gland)/2	Acinar_Cells	CD96	0.0296026304630483	0.597038218433364	VIM	0.00645345995097539	2.26	0.00129	0.00682	up
68453	Minor.Salivary.Gland-(Parotid.Gland+Submandibular.Gland)/2	Acinar_Cells	CD96	0.0296026304630483	0.597038218433364	WEE1	0.00508502674488851	2.49	2.94e-05	0.00039	up
68454	Minor.Salivary.Gland-(Parotid.Gland+Submandibular.Gland)/2	Acinar_Cells	CD99	0.0268686206729904	0.178778301533128	AHNAK	0.00439372939655597	2.13	3.27e-06	7.51e-05	up
68455	Minor.Salivary.Gland-(Parotid.Gland+Submandibular.Gland)/2	Acinar_Cells	CD99	0.0268686206729904	0.178778301533128	APP	0.00548144424061397	2.05	5.69e-05	0.000643	up
68456	Minor.Salivary.Gland-(Parotid.Gland+Submandibular.Gland)/2	Acinar_Cells	CD99	0.0268686206729904	0.178778301533128	ARID5B	0.00428761017072194	1.52	2.65e-05	0.000365	up
68457	Minor.Salivary.Gland-(Parotid.Gland+Submandibular.Gland)/2	Acinar_Cells	CD99	0.0268686206729904	0.178778301533128	BCL2L1	0.00707392443503996	0.634	0.00676	0.0243	up
68458	Minor.Salivary.Gland-(Parotid.Gland+Submandibular.Gland)/2	Acinar_Cells	CD99	0.0268686206729904	0.178778301533128	BCL2L11	0.00499451206298043	1.37	0.00236	0.0108	up
68459	Minor.Salivary.Gland-(Parotid.Gland+Submandibular.Gland)/2	Acinar_Cells	CD99	0.0268686206729904	0.178778301533128	BLNK	0.0223470200612846	3.62	0.0069	0.0246	up
68460	Minor.Salivary.Gland-(Parotid.Gland+Submandibular.Gland)/2	Acinar_Cells	CD99	0.0268686206729904	0.178778301533128	BTG1	0.00451029065771739	0.809	0.00747	0.026	up
68461	Minor.Salivary.Gland-(Parotid.Gland+Submandibular.Gland)/2	Acinar_Cells	CD99	0.0268686206729904	0.178778301533128	CCND2	0.00628516021944443	5.61	2.71e-09	3.82e-07	up
68462	Minor.Salivary.Gland-(Parotid.Gland+Submandibular.Gland)/2	Acinar_Cells	CD99	0.0268686206729904	0.178778301533128	CDK6	0.00546459021335965	2.53	9.03e-06	0.000164	up
68463	Minor.Salivary.Gland-(Parotid.Gland+Submandibular.Gland)/2	Acinar_Cells	CD99	0.0268686206729904	0.178778301533128	CLU	0.00425576112672401	2.33	0.000582	0.00371	up
68464	Minor.Salivary.Gland-(Parotid.Gland+Submandibular.Gland)/2	Acinar_Cells	CD99	0.0268686206729904	0.178778301533128	COL1A2	0.00454592813825787	2.06	0.0107	0.0344	up
68465	Minor.Salivary.Gland-(Parotid.Gland+Submandibular.Gland)/2	Acinar_Cells	CD99	0.0268686206729904	0.178778301533128	CXADR	0.0043563479936072	0.882	0.000845	0.00494	up
68466	Minor.Salivary.Gland-(Parotid.Gland+Submandibular.Gland)/2	Acinar_Cells	CD99	0.0268686206729904	0.178778301533128	DUSP4	0.00444927035951842	3.23	1.14e-06	3.43e-05	up
68467	Minor.Salivary.Gland-(Parotid.Gland+Submandibular.Gland)/2	Acinar_Cells	CD99	0.0268686206729904	0.178778301533128	EMP1	0.00487264063004261	2.9	0.00138	0.00722	up
68468	Minor.Salivary.Gland-(Parotid.Gland+Submandibular.Gland)/2	Acinar_Cells	CD99	0.0268686206729904	0.178778301533128	EPAS1	0.00447386426219824	1.22	0.000258	0.00203	up
68469	Minor.Salivary.Gland-(Parotid.Gland+Submandibular.Gland)/2	Acinar_Cells	CD99	0.0268686206729904	0.178778301533128	F3	0.00441284903140419	2.28	2e-06	5.33e-05	up
68470	Minor.Salivary.Gland-(Parotid.Gland+Submandibular.Gland)/2	Acinar_Cells	CD99	0.0268686206729904	0.178778301533128	FASN	0.00523919323862882	3.39	5.81e-06	0.000119	up
68471	Minor.Salivary.Gland-(Parotid.Gland+Submandibular.Gland)/2	Acinar_Cells	CD99	0.0268686206729904	0.178778301533128	FOXA1	0.00438845717964581	7.61	2.57e-07	1.1e-05	up
68472	Minor.Salivary.Gland-(Parotid.Gland+Submandibular.Gland)/2	Acinar_Cells	CD99	0.0268686206729904	0.178778301533128	GSN	0.00443465624542701	2.21	8.27e-05	0.000849	up
68473	Minor.Salivary.Gland-(Parotid.Gland+Submandibular.Gland)/2	Acinar_Cells	CD99	0.0268686206729904	0.178778301533128	H2AC6	0.00491440474006681	0.811	0.0019	0.00919	up
68474	Minor.Salivary.Gland-(Parotid.Gland+Submandibular.Gland)/2	Acinar_Cells	CD99	0.0268686206729904	0.178778301533128	H2BC5	0.00431667093767184	2.02	0.0017	0.0084	up
68475	Minor.Salivary.Gland-(Parotid.Gland+Submandibular.Gland)/2	Acinar_Cells	CD99	0.0268686206729904	0.178778301533128	HES1	0.00594548426529555	1.09	5.63e-06	0.000116	up
68476	Minor.Salivary.Gland-(Parotid.Gland+Submandibular.Gland)/2	Acinar_Cells	CD99	0.0268686206729904	0.178778301533128	HIF1A	0.00469347214530107	1.14	0.00127	0.00675	up
68477	Minor.Salivary.Gland-(Parotid.Gland+Submandibular.Gland)/2	Acinar_Cells	CD99	0.0268686206729904	0.178778301533128	ID2	0.00737998462669249	1.27	8.31e-06	0.000153	up
68478	Minor.Salivary.Gland-(Parotid.Gland+Submandibular.Gland)/2	Acinar_Cells	CD99	0.0268686206729904	0.178778301533128	ID3	0.00602872680252851	2.64	0.00079	0.00468	up
68479	Minor.Salivary.Gland-(Parotid.Gland+Submandibular.Gland)/2	Acinar_Cells	CD99	0.0268686206729904	0.178778301533128	IFI16	0.00425126197193293	4.46	3.78e-08	2.63e-06	up
68480	Minor.Salivary.Gland-(Parotid.Gland+Submandibular.Gland)/2	Acinar_Cells	CD99	0.0268686206729904	0.178778301533128	IFIT2	0.00434834803326682	1.91	0.0152	0.0453	up
68481	Minor.Salivary.Gland-(Parotid.Gland+Submandibular.Gland)/2	Acinar_Cells	CD99	0.0268686206729904	0.178778301533128	IGFBP4	0.00428544805464464	2.03	0.0122	0.038	up
68482	Minor.Salivary.Gland-(Parotid.Gland+Submandibular.Gland)/2	Acinar_Cells	CD99	0.0268686206729904	0.178778301533128	ISG20	0.00472619262361239	5.6	6.1e-10	1.25e-07	up
68483	Minor.Salivary.Gland-(Parotid.Gland+Submandibular.Gland)/2	Acinar_Cells	CD99	0.0268686206729904	0.178778301533128	ITGA2	0.00450138081466033	2.45	2.61e-06	6.39e-05	up
68484	Minor.Salivary.Gland-(Parotid.Gland+Submandibular.Gland)/2	Acinar_Cells	CD99	0.0268686206729904	0.178778301533128	KLF5	0.00471898692617676	1.29	1.28e-05	0.000213	up
68485	Minor.Salivary.Gland-(Parotid.Gland+Submandibular.Gland)/2	Acinar_Cells	CD99	0.0268686206729904	0.178778301533128	KRT15	0.00427054414024726	5.03	0.00112	0.00612	up
68486	Minor.Salivary.Gland-(Parotid.Gland+Submandibular.Gland)/2	Acinar_Cells	CD99	0.0268686206729904	0.178778301533128	KRT19	0.00427153157294139	3.47	7.54e-11	2.39e-08	up
68487	Minor.Salivary.Gland-(Parotid.Gland+Submandibular.Gland)/2	Acinar_Cells	CD99	0.0268686206729904	0.178778301533128	LPP	0.00523332728538108	1.4	7.73e-06	0.000148	up
68488	Minor.Salivary.Gland-(Parotid.Gland+Submandibular.Gland)/2	Acinar_Cells	CD99	0.0268686206729904	0.178778301533128	MAT2A	0.00425154805272313	0.646	0.0107	0.0343	up
68489	Minor.Salivary.Gland-(Parotid.Gland+Submandibular.Gland)/2	Acinar_Cells	CD99	0.0268686206729904	0.178778301533128	MICAL2	0.0044528423346268	2.27	0.000414	0.00287	up
68490	Minor.Salivary.Gland-(Parotid.Gland+Submandibular.Gland)/2	Acinar_Cells	CD99	0.0268686206729904	0.178778301533128	MUC1	0.004968808099127	3.89	0.000622	0.00389	up
68491	Minor.Salivary.Gland-(Parotid.Gland+Submandibular.Gland)/2	Acinar_Cells	CD99	0.0268686206729904	0.178778301533128	NEK6	0.00494464145620604	1.35	0.000142	0.00128	up
68492	Minor.Salivary.Gland-(Parotid.Gland+Submandibular.Gland)/2	Acinar_Cells	CD99	0.0268686206729904	0.178778301533128	PDE4DIP	0.00427501232216354	0.8	0.000902	0.00518	up
68493	Minor.Salivary.Gland-(Parotid.Gland+Submandibular.Gland)/2	Acinar_Cells	CD99	0.0268686206729904	0.178778301533128	PPARG	0.00567258712989431	5.43	6.4e-05	0.000699	up
68494	Minor.Salivary.Gland-(Parotid.Gland+Submandibular.Gland)/2	Acinar_Cells	CD99	0.0268686206729904	0.178778301533128	PRSS23	0.00438610380040069	3.11	2.17e-05	0.000309	up
68495	Minor.Salivary.Gland-(Parotid.Gland+Submandibular.Gland)/2	Acinar_Cells	CD99	0.0268686206729904	0.178778301533128	PTHLH	0.00455396707430818	6.15	0.000113	0.00108	up
68496	Minor.Salivary.Gland-(Parotid.Gland+Submandibular.Gland)/2	Acinar_Cells	CD99	0.0268686206729904	0.178778301533128	S100A10	0.00442913042495182	2.62	6.72e-06	0.000134	up
68497	Minor.Salivary.Gland-(Parotid.Gland+Submandibular.Gland)/2	Acinar_Cells	CD99	0.0268686206729904	0.178778301533128	SCD	0.00464216440689704	1.97	0.00512	0.0196	up
68498	Minor.Salivary.Gland-(Parotid.Gland+Submandibular.Gland)/2	Acinar_Cells	CD99	0.0268686206729904	0.178778301533128	SLC2A1	0.00490390641486309	1.78	0.000376	0.00268	up
68499	Minor.Salivary.Gland-(Parotid.Gland+Submandibular.Gland)/2	Acinar_Cells	CD99	0.0268686206729904	0.178778301533128	SLC7A11	0.00438342255326128	5.59	0.000402	0.00281	up
68500	Minor.Salivary.Gland-(Parotid.Gland+Submandibular.Gland)/2	Acinar_Cells	CD99	0.0268686206729904	0.178778301533128	SLC7A5	0.00446740702059401	1.89	0.00028	0.00217	up
68501	Minor.Salivary.Gland-(Parotid.Gland+Submandibular.Gland)/2	Acinar_Cells	CD99	0.0268686206729904	0.178778301533128	SOX9	0.00473055987713721	0.81	0.00192	0.00925	up
68502	Minor.Salivary.Gland-(Parotid.Gland+Submandibular.Gland)/2	Acinar_Cells	CD99	0.0268686206729904	0.178778301533128	SREBF1	0.00460364100370098	0.85	0.00391	0.0159	up
68503	Minor.Salivary.Gland-(Parotid.Gland+Submandibular.Gland)/2	Acinar_Cells	CD99	0.0268686206729904	0.178778301533128	TFPI2	0.00524440990737592	7.08	1.02e-06	3.24e-05	up
68504	Minor.Salivary.Gland-(Parotid.Gland+Submandibular.Gland)/2	Acinar_Cells	CD99	0.0268686206729904	0.178778301533128	TNFSF10	0.00468289740958975	1.16	1.04e-05	0.000181	up
68505	Minor.Salivary.Gland-(Parotid.Gland+Submandibular.Gland)/2	Acinar_Cells	CD99	0.0268686206729904	0.178778301533128	TP53	0.00926822103871592	1.65	0.00341	0.0143	up
68506	Minor.Salivary.Gland-(Parotid.Gland+Submandibular.Gland)/2	Acinar_Cells	CD99	0.0268686206729904	0.178778301533128	TXNRD1	0.00445807199961942	1.42	1.99e-05	0.00029	up
68507	Minor.Salivary.Gland-(Parotid.Gland+Submandibular.Gland)/2	Acinar_Cells	CD99	0.0268686206729904	0.178778301533128	VIM	0.00563867393627651	2.26	0.00129	0.00682	up
68508	Minor.Salivary.Gland-(Parotid.Gland+Submandibular.Gland)/2	Acinar_Cells	CD99	0.0268686206729904	0.178778301533128	WEE1	0.00472653139640561	2.49	2.94e-05	0.00039	up
68509	Minor.Salivary.Gland-(Parotid.Gland+Submandibular.Gland)/2	Acinar_Cells	CDCP1	0.0315265742356107	0.891370947364693	AHNAK	0.0072460844211098	2.13	3.27e-06	7.51e-05	up
68510	Minor.Salivary.Gland-(Parotid.Gland+Submandibular.Gland)/2	Acinar_Cells	CDCP1	0.0315265742356107	0.891370947364693	AKT1	0.00692882623106716	1.12	7.47e-05	0.000785	up
68511	Minor.Salivary.Gland-(Parotid.Gland+Submandibular.Gland)/2	Acinar_Cells	CDCP1	0.0315265742356107	0.891370947364693	ANXA1	0.00665999564573089	3.54	3.42e-05	0.000436	up
68512	Minor.Salivary.Gland-(Parotid.Gland+Submandibular.Gland)/2	Acinar_Cells	CDCP1	0.0315265742356107	0.891370947364693	APP	0.00685779498570399	2.05	5.69e-05	0.000643	up
68513	Minor.Salivary.Gland-(Parotid.Gland+Submandibular.Gland)/2	Acinar_Cells	CDCP1	0.0315265742356107	0.891370947364693	ARID5B	0.00811474932500494	1.52	2.65e-05	0.000365	up
68514	Minor.Salivary.Gland-(Parotid.Gland+Submandibular.Gland)/2	Acinar_Cells	CDCP1	0.0315265742356107	0.891370947364693	ASPH	0.00723655584536376	0.921	0.000348	0.00255	up
68515	Minor.Salivary.Gland-(Parotid.Gland+Submandibular.Gland)/2	Acinar_Cells	CDCP1	0.0315265742356107	0.891370947364693	BCAT1	0.00661914683463669	2.09	0.000379	0.00269	up
68516	Minor.Salivary.Gland-(Parotid.Gland+Submandibular.Gland)/2	Acinar_Cells	CDCP1	0.0315265742356107	0.891370947364693	BCL2L1	0.0110204672638391	0.634	0.00676	0.0243	up
68517	Minor.Salivary.Gland-(Parotid.Gland+Submandibular.Gland)/2	Acinar_Cells	CDCP1	0.0315265742356107	0.891370947364693	BCL2L11	0.00842558161776501	1.37	0.00236	0.0108	up
68518	Minor.Salivary.Gland-(Parotid.Gland+Submandibular.Gland)/2	Acinar_Cells	CDCP1	0.0315265742356107	0.891370947364693	BTG1	0.00732004439855242	0.809	0.00747	0.026	up
68519	Minor.Salivary.Gland-(Parotid.Gland+Submandibular.Gland)/2	Acinar_Cells	CDCP1	0.0315265742356107	0.891370947364693	CAPN2	0.00668508035642844	1.62	1.24e-06	3.67e-05	up
68520	Minor.Salivary.Gland-(Parotid.Gland+Submandibular.Gland)/2	Acinar_Cells	CDCP1	0.0315265742356107	0.891370947364693	CCND2	0.00956932968842959	5.61	2.71e-09	3.82e-07	up
68521	Minor.Salivary.Gland-(Parotid.Gland+Submandibular.Gland)/2	Acinar_Cells	CDCP1	0.0315265742356107	0.891370947364693	CDK6	0.00746799920490456	2.53	9.03e-06	0.000164	up
68522	Minor.Salivary.Gland-(Parotid.Gland+Submandibular.Gland)/2	Acinar_Cells	CDCP1	0.0315265742356107	0.891370947364693	COL1A2	0.0075711988354457	2.06	0.0107	0.0344	up
68523	Minor.Salivary.Gland-(Parotid.Gland+Submandibular.Gland)/2	Acinar_Cells	CDCP1	0.0315265742356107	0.891370947364693	CTSH	0.00687039048123007	0.827	0.00322	0.0137	up
68524	Minor.Salivary.Gland-(Parotid.Gland+Submandibular.Gland)/2	Acinar_Cells	CDCP1	0.0315265742356107	0.891370947364693	CXADR	0.00828018782007545	0.882	0.000845	0.00494	up
68525	Minor.Salivary.Gland-(Parotid.Gland+Submandibular.Gland)/2	Acinar_Cells	CDCP1	0.0315265742356107	0.891370947364693	CYP27B1	0.0069288160521601	3.96	0.0018	0.00881	up
68526	Minor.Salivary.Gland-(Parotid.Gland+Submandibular.Gland)/2	Acinar_Cells	CDCP1	0.0315265742356107	0.891370947364693	DDX60	0.00680630431686018	2.28	1e-04	0.000984	up
68527	Minor.Salivary.Gland-(Parotid.Gland+Submandibular.Gland)/2	Acinar_Cells	CDCP1	0.0315265742356107	0.891370947364693	DUSP4	0.00845969092487391	3.23	1.14e-06	3.43e-05	up
68528	Minor.Salivary.Gland-(Parotid.Gland+Submandibular.Gland)/2	Acinar_Cells	CDCP1	0.0315265742356107	0.891370947364693	EFNB2	0.00670347218097596	2.64	0.000883	0.0051	up
68529	Minor.Salivary.Gland-(Parotid.Gland+Submandibular.Gland)/2	Acinar_Cells	CDCP1	0.0315265742356107	0.891370947364693	EMP1	0.00699057384446367	2.9	0.00138	0.00722	up
68530	Minor.Salivary.Gland-(Parotid.Gland+Submandibular.Gland)/2	Acinar_Cells	CDCP1	0.0315265742356107	0.891370947364693	EPAS1	0.00926736889826534	1.22	0.000258	0.00203	up
68531	Minor.Salivary.Gland-(Parotid.Gland+Submandibular.Gland)/2	Acinar_Cells	CDCP1	0.0315265742356107	0.891370947364693	FASN	0.00880792221387622	3.39	5.81e-06	0.000119	up
68532	Minor.Salivary.Gland-(Parotid.Gland+Submandibular.Gland)/2	Acinar_Cells	CDCP1	0.0315265742356107	0.891370947364693	GK	0.00649691996535721	3.59	3.6e-06	8.07e-05	up
68533	Minor.Salivary.Gland-(Parotid.Gland+Submandibular.Gland)/2	Acinar_Cells	CDCP1	0.0315265742356107	0.891370947364693	H2AC6	0.00855515406732553	0.811	0.0019	0.00919	up
68534	Minor.Salivary.Gland-(Parotid.Gland+Submandibular.Gland)/2	Acinar_Cells	CDCP1	0.0315265742356107	0.891370947364693	H2BC21	0.00655924824656499	1.71	6.68e-05	0.000723	up
68535	Minor.Salivary.Gland-(Parotid.Gland+Submandibular.Gland)/2	Acinar_Cells	CDCP1	0.0315265742356107	0.891370947364693	H2BC5	0.00787282352884196	2.02	0.0017	0.0084	up
68536	Minor.Salivary.Gland-(Parotid.Gland+Submandibular.Gland)/2	Acinar_Cells	CDCP1	0.0315265742356107	0.891370947364693	HES1	0.00780740923697293	1.09	5.63e-06	0.000116	up
68537	Minor.Salivary.Gland-(Parotid.Gland+Submandibular.Gland)/2	Acinar_Cells	CDCP1	0.0315265742356107	0.891370947364693	HIF1A	0.00716417458278219	1.14	0.00127	0.00675	up
68538	Minor.Salivary.Gland-(Parotid.Gland+Submandibular.Gland)/2	Acinar_Cells	CDCP1	0.0315265742356107	0.891370947364693	ID2	0.0119882965710878	1.27	8.31e-06	0.000153	up
68539	Minor.Salivary.Gland-(Parotid.Gland+Submandibular.Gland)/2	Acinar_Cells	CDCP1	0.0315265742356107	0.891370947364693	ID3	0.0077958459015549	2.64	0.00079	0.00468	up
68540	Minor.Salivary.Gland-(Parotid.Gland+Submandibular.Gland)/2	Acinar_Cells	CDCP1	0.0315265742356107	0.891370947364693	IGF2BP2	0.00697765673609712	0.907	0.000877	0.00509	up
68541	Minor.Salivary.Gland-(Parotid.Gland+Submandibular.Gland)/2	Acinar_Cells	CDCP1	0.0315265742356107	0.891370947364693	IGFBP4	0.00651696732677078	2.03	0.0122	0.038	up
68542	Minor.Salivary.Gland-(Parotid.Gland+Submandibular.Gland)/2	Acinar_Cells	CDCP1	0.0315265742356107	0.891370947364693	ISG20	0.00794235786336251	5.6	6.1e-10	1.25e-07	up
68543	Minor.Salivary.Gland-(Parotid.Gland+Submandibular.Gland)/2	Acinar_Cells	CDCP1	0.0315265742356107	0.891370947364693	ITGA2	0.00737125295051877	2.45	2.61e-06	6.39e-05	up
68544	Minor.Salivary.Gland-(Parotid.Gland+Submandibular.Gland)/2	Acinar_Cells	CDCP1	0.0315265742356107	0.891370947364693	KLF5	0.00671318134680907	1.29	1.28e-05	0.000213	up
68545	Minor.Salivary.Gland-(Parotid.Gland+Submandibular.Gland)/2	Acinar_Cells	CDCP1	0.0315265742356107	0.891370947364693	LOX	0.0065032726718084	5.6	0.000101	0.000991	up
68546	Minor.Salivary.Gland-(Parotid.Gland+Submandibular.Gland)/2	Acinar_Cells	CDCP1	0.0315265742356107	0.891370947364693	LPL	0.00686873774189403	5.71	0.00469	0.0183	up
68547	Minor.Salivary.Gland-(Parotid.Gland+Submandibular.Gland)/2	Acinar_Cells	CDCP1	0.0315265742356107	0.891370947364693	LPP	0.00889514620635847	1.4	7.73e-06	0.000148	up
68548	Minor.Salivary.Gland-(Parotid.Gland+Submandibular.Gland)/2	Acinar_Cells	CDCP1	0.0315265742356107	0.891370947364693	LTBP1	0.00695595183684529	2.29	6.4e-05	0.000699	up
68549	Minor.Salivary.Gland-(Parotid.Gland+Submandibular.Gland)/2	Acinar_Cells	CDCP1	0.0315265742356107	0.891370947364693	MDK	0.00744479187323	0.822	0.0024	0.011	up
68550	Minor.Salivary.Gland-(Parotid.Gland+Submandibular.Gland)/2	Acinar_Cells	CDCP1	0.0315265742356107	0.891370947364693	MUC1	0.00870250330027909	3.89	0.000622	0.00389	up
68551	Minor.Salivary.Gland-(Parotid.Gland+Submandibular.Gland)/2	Acinar_Cells	CDCP1	0.0315265742356107	0.891370947364693	NEK6	0.00652002014090394	1.35	0.000142	0.00128	up
68552	Minor.Salivary.Gland-(Parotid.Gland+Submandibular.Gland)/2	Acinar_Cells	CDCP1	0.0315265742356107	0.891370947364693	PLA2G4A	0.00692206254573754	4.32	0.000994	0.00557	up
68553	Minor.Salivary.Gland-(Parotid.Gland+Submandibular.Gland)/2	Acinar_Cells	CDCP1	0.0315265742356107	0.891370947364693	PLAGL1	0.00655650329207901	3.29	8.45e-09	7.87e-07	up
68554	Minor.Salivary.Gland-(Parotid.Gland+Submandibular.Gland)/2	Acinar_Cells	CDCP1	0.0315265742356107	0.891370947364693	PPARG	0.00888476197134661	5.43	6.4e-05	0.000699	up
68555	Minor.Salivary.Gland-(Parotid.Gland+Submandibular.Gland)/2	Acinar_Cells	CDCP1	0.0315265742356107	0.891370947364693	PRSS23	0.00651275867717767	3.11	2.17e-05	0.000309	up
68556	Minor.Salivary.Gland-(Parotid.Gland+Submandibular.Gland)/2	Acinar_Cells	CDCP1	0.0315265742356107	0.891370947364693	PTHLH	0.00733178409175276	6.15	0.000113	0.00108	up
68557	Minor.Salivary.Gland-(Parotid.Gland+Submandibular.Gland)/2	Acinar_Cells	CDCP1	0.0315265742356107	0.891370947364693	SCD	0.00656980666935265	1.97	0.00512	0.0196	up
68558	Minor.Salivary.Gland-(Parotid.Gland+Submandibular.Gland)/2	Acinar_Cells	CDCP1	0.0315265742356107	0.891370947364693	SEL1L3	0.00705769626635231	2.84	0.000244	0.00195	up
68559	Minor.Salivary.Gland-(Parotid.Gland+Submandibular.Gland)/2	Acinar_Cells	CDCP1	0.0315265742356107	0.891370947364693	SLC2A1	0.00668681955734894	1.78	0.000376	0.00268	up
68560	Minor.Salivary.Gland-(Parotid.Gland+Submandibular.Gland)/2	Acinar_Cells	CDCP1	0.0315265742356107	0.891370947364693	SLC7A11	0.00845391258121266	5.59	0.000402	0.00281	up
68561	Minor.Salivary.Gland-(Parotid.Gland+Submandibular.Gland)/2	Acinar_Cells	CDCP1	0.0315265742356107	0.891370947364693	SOX9	0.00733049056792154	0.81	0.00192	0.00925	up
68562	Minor.Salivary.Gland-(Parotid.Gland+Submandibular.Gland)/2	Acinar_Cells	CDCP1	0.0315265742356107	0.891370947364693	SREBF1	0.00678929582688448	0.85	0.00391	0.0159	up
68563	Minor.Salivary.Gland-(Parotid.Gland+Submandibular.Gland)/2	Acinar_Cells	CDCP1	0.0315265742356107	0.891370947364693	TFPI2	0.00726792732695711	7.08	1.02e-06	3.24e-05	up
68564	Minor.Salivary.Gland-(Parotid.Gland+Submandibular.Gland)/2	Acinar_Cells	CDCP1	0.0315265742356107	0.891370947364693	TIMP1	0.00781992518995969	6.07	6.79e-08	3.92e-06	up
68565	Minor.Salivary.Gland-(Parotid.Gland+Submandibular.Gland)/2	Acinar_Cells	CDCP1	0.0315265742356107	0.891370947364693	TMEM45A	0.00744707192893955	0.561	0.00157	0.00793	up
68566	Minor.Salivary.Gland-(Parotid.Gland+Submandibular.Gland)/2	Acinar_Cells	CDCP1	0.0315265742356107	0.891370947364693	TNFRSF21	0.00759679870446644	4.87	4.18e-08	2.84e-06	up
68567	Minor.Salivary.Gland-(Parotid.Gland+Submandibular.Gland)/2	Acinar_Cells	CDCP1	0.0315265742356107	0.891370947364693	TP53	0.0130015692991475	1.65	0.00341	0.0143	up
68568	Minor.Salivary.Gland-(Parotid.Gland+Submandibular.Gland)/2	Acinar_Cells	CDCP1	0.0315265742356107	0.891370947364693	TXNRD1	0.00787427427724785	1.42	1.99e-05	0.00029	up
68569	Minor.Salivary.Gland-(Parotid.Gland+Submandibular.Gland)/2	Acinar_Cells	CDCP1	0.0315265742356107	0.891370947364693	VIM	0.00756741387138327	2.26	0.00129	0.00682	up
68570	Minor.Salivary.Gland-(Parotid.Gland+Submandibular.Gland)/2	Acinar_Cells	CDCP1	0.0315265742356107	0.891370947364693	WIPI1	0.00662178212317207	1.66	1.03e-05	0.000181	up
68571	Minor.Salivary.Gland-(Parotid.Gland+Submandibular.Gland)/2	Acinar_Cells	CDH1	0.0309547711145928	0.803894184571107	AHNAK	0.00834343213443843	2.13	3.27e-06	7.51e-05	up
68572	Minor.Salivary.Gland-(Parotid.Gland+Submandibular.Gland)/2	Acinar_Cells	CDH1	0.0309547711145928	0.803894184571107	ANXA2	0.00771201526457322	1.11	7.6e-06	0.000146	up
68573	Minor.Salivary.Gland-(Parotid.Gland+Submandibular.Gland)/2	Acinar_Cells	CDH1	0.0309547711145928	0.803894184571107	APP	0.00922426125910215	2.05	5.69e-05	0.000643	up
68574	Minor.Salivary.Gland-(Parotid.Gland+Submandibular.Gland)/2	Acinar_Cells	CDH1	0.0309547711145928	0.803894184571107	ARID5B	0.00862697271476825	1.52	2.65e-05	0.000365	up
68575	Minor.Salivary.Gland-(Parotid.Gland+Submandibular.Gland)/2	Acinar_Cells	CDH1	0.0309547711145928	0.803894184571107	ATP1B1	0.008189533213778	0.526	0.00346	0.0145	up
68576	Minor.Salivary.Gland-(Parotid.Gland+Submandibular.Gland)/2	Acinar_Cells	CDH1	0.0309547711145928	0.803894184571107	BCL2L1	0.0125174343614774	0.634	0.00676	0.0243	up
68577	Minor.Salivary.Gland-(Parotid.Gland+Submandibular.Gland)/2	Acinar_Cells	CDH1	0.0309547711145928	0.803894184571107	BCL2L11	0.00928306685737496	1.37	0.00236	0.0108	up
68578	Minor.Salivary.Gland-(Parotid.Gland+Submandibular.Gland)/2	Acinar_Cells	CDH1	0.0309547711145928	0.803894184571107	BTG1	0.00885279040192385	0.809	0.00747	0.026	up
68579	Minor.Salivary.Gland-(Parotid.Gland+Submandibular.Gland)/2	Acinar_Cells	CDH1	0.0309547711145928	0.803894184571107	CA12	0.00797222351402201	2.54	2.86e-05	0.000384	up
68580	Minor.Salivary.Gland-(Parotid.Gland+Submandibular.Gland)/2	Acinar_Cells	CDH1	0.0309547711145928	0.803894184571107	CAPN2	0.00786654150628019	1.62	1.24e-06	3.67e-05	up
68581	Minor.Salivary.Gland-(Parotid.Gland+Submandibular.Gland)/2	Acinar_Cells	CDH1	0.0309547711145928	0.803894184571107	CCND2	0.0105881934620005	5.61	2.71e-09	3.82e-07	up
68582	Minor.Salivary.Gland-(Parotid.Gland+Submandibular.Gland)/2	Acinar_Cells	CDH1	0.0309547711145928	0.803894184571107	CCNG2	0.00786924484362036	1.24	0.00162	0.00811	up
68583	Minor.Salivary.Gland-(Parotid.Gland+Submandibular.Gland)/2	Acinar_Cells	CDH1	0.0309547711145928	0.803894184571107	CDK6	0.0100590075087745	2.53	9.03e-06	0.000164	up
68584	Minor.Salivary.Gland-(Parotid.Gland+Submandibular.Gland)/2	Acinar_Cells	CDH1	0.0309547711145928	0.803894184571107	COL1A2	0.00781868584219628	2.06	0.0107	0.0344	up
68585	Minor.Salivary.Gland-(Parotid.Gland+Submandibular.Gland)/2	Acinar_Cells	CDH1	0.0309547711145928	0.803894184571107	CXADR	0.00819832262361379	0.882	0.000845	0.00494	up
68586	Minor.Salivary.Gland-(Parotid.Gland+Submandibular.Gland)/2	Acinar_Cells	CDH1	0.0309547711145928	0.803894184571107	DUSP4	0.00811590277637967	3.23	1.14e-06	3.43e-05	up
68587	Minor.Salivary.Gland-(Parotid.Gland+Submandibular.Gland)/2	Acinar_Cells	CDH1	0.0309547711145928	0.803894184571107	EMP1	0.00913889249088883	2.9	0.00138	0.00722	up
68588	Minor.Salivary.Gland-(Parotid.Gland+Submandibular.Gland)/2	Acinar_Cells	CDH1	0.0309547711145928	0.803894184571107	ENC1	0.00797527389421516	3.65	3.28e-09	4.1e-07	up
68589	Minor.Salivary.Gland-(Parotid.Gland+Submandibular.Gland)/2	Acinar_Cells	CDH1	0.0309547711145928	0.803894184571107	EPAS1	0.00884137950766391	1.22	0.000258	0.00203	up
68590	Minor.Salivary.Gland-(Parotid.Gland+Submandibular.Gland)/2	Acinar_Cells	CDH1	0.0309547711145928	0.803894184571107	FASN	0.0086193370454538	3.39	5.81e-06	0.000119	up
68591	Minor.Salivary.Gland-(Parotid.Gland+Submandibular.Gland)/2	Acinar_Cells	CDH1	0.0309547711145928	0.803894184571107	FOXA1	0.00843459664555594	7.61	2.57e-07	1.1e-05	up
68592	Minor.Salivary.Gland-(Parotid.Gland+Submandibular.Gland)/2	Acinar_Cells	CDH1	0.0309547711145928	0.803894184571107	GSN	0.00856004161035975	2.21	8.27e-05	0.000849	up
68593	Minor.Salivary.Gland-(Parotid.Gland+Submandibular.Gland)/2	Acinar_Cells	CDH1	0.0309547711145928	0.803894184571107	H2AC6	0.00875806641964507	0.811	0.0019	0.00919	up
68594	Minor.Salivary.Gland-(Parotid.Gland+Submandibular.Gland)/2	Acinar_Cells	CDH1	0.0309547711145928	0.803894184571107	H2BC21	0.00807922920027293	1.71	6.68e-05	0.000723	up
68595	Minor.Salivary.Gland-(Parotid.Gland+Submandibular.Gland)/2	Acinar_Cells	CDH1	0.0309547711145928	0.803894184571107	H2BC5	0.00830257759822246	2.02	0.0017	0.0084	up
68596	Minor.Salivary.Gland-(Parotid.Gland+Submandibular.Gland)/2	Acinar_Cells	CDH1	0.0309547711145928	0.803894184571107	HES1	0.0116099712679845	1.09	5.63e-06	0.000116	up
68597	Minor.Salivary.Gland-(Parotid.Gland+Submandibular.Gland)/2	Acinar_Cells	CDH1	0.0309547711145928	0.803894184571107	HIF1A	0.0084611190825525	1.14	0.00127	0.00675	up
68598	Minor.Salivary.Gland-(Parotid.Gland+Submandibular.Gland)/2	Acinar_Cells	CDH1	0.0309547711145928	0.803894184571107	ID2	0.0141512314484345	1.27	8.31e-06	0.000153	up
68599	Minor.Salivary.Gland-(Parotid.Gland+Submandibular.Gland)/2	Acinar_Cells	CDH1	0.0309547711145928	0.803894184571107	ID3	0.0107284366829706	2.64	0.00079	0.00468	up
68600	Minor.Salivary.Gland-(Parotid.Gland+Submandibular.Gland)/2	Acinar_Cells	CDH1	0.0309547711145928	0.803894184571107	IFI16	0.00785588611822913	4.46	3.78e-08	2.63e-06	up
68601	Minor.Salivary.Gland-(Parotid.Gland+Submandibular.Gland)/2	Acinar_Cells	CDH1	0.0309547711145928	0.803894184571107	IGFBP4	0.00777671878785008	2.03	0.0122	0.038	up
68602	Minor.Salivary.Gland-(Parotid.Gland+Submandibular.Gland)/2	Acinar_Cells	CDH1	0.0309547711145928	0.803894184571107	ISG20	0.00860785333586865	5.6	6.1e-10	1.25e-07	up
68603	Minor.Salivary.Gland-(Parotid.Gland+Submandibular.Gland)/2	Acinar_Cells	CDH1	0.0309547711145928	0.803894184571107	ITGA2	0.00835361796170889	2.45	2.61e-06	6.39e-05	up
68604	Minor.Salivary.Gland-(Parotid.Gland+Submandibular.Gland)/2	Acinar_Cells	CDH1	0.0309547711145928	0.803894184571107	KLF5	0.00843252122268615	1.29	1.28e-05	0.000213	up
68605	Minor.Salivary.Gland-(Parotid.Gland+Submandibular.Gland)/2	Acinar_Cells	CDH1	0.0309547711145928	0.803894184571107	KRT19	0.00818152051654188	3.47	7.54e-11	2.39e-08	up
68606	Minor.Salivary.Gland-(Parotid.Gland+Submandibular.Gland)/2	Acinar_Cells	CDH1	0.0309547711145928	0.803894184571107	LPP	0.00954679071310369	1.4	7.73e-06	0.000148	up
68607	Minor.Salivary.Gland-(Parotid.Gland+Submandibular.Gland)/2	Acinar_Cells	CDH1	0.0309547711145928	0.803894184571107	LTBP1	0.00763462630090552	2.29	6.4e-05	0.000699	up
68608	Minor.Salivary.Gland-(Parotid.Gland+Submandibular.Gland)/2	Acinar_Cells	CDH1	0.0309547711145928	0.803894184571107	MAT2A	0.00763611016511565	0.646	0.0107	0.0343	up
68609	Minor.Salivary.Gland-(Parotid.Gland+Submandibular.Gland)/2	Acinar_Cells	CDH1	0.0309547711145928	0.803894184571107	MICAL2	0.00819394523235479	2.27	0.000414	0.00287	up
68610	Minor.Salivary.Gland-(Parotid.Gland+Submandibular.Gland)/2	Acinar_Cells	CDH1	0.0309547711145928	0.803894184571107	MUC1	0.00888035714783022	3.89	0.000622	0.00389	up
68611	Minor.Salivary.Gland-(Parotid.Gland+Submandibular.Gland)/2	Acinar_Cells	CDH1	0.0309547711145928	0.803894184571107	NEK6	0.00848789515044751	1.35	0.000142	0.00128	up
68612	Minor.Salivary.Gland-(Parotid.Gland+Submandibular.Gland)/2	Acinar_Cells	CDH1	0.0309547711145928	0.803894184571107	NR2F2	0.00788706066107311	0.863	0.00123	0.00658	up
68613	Minor.Salivary.Gland-(Parotid.Gland+Submandibular.Gland)/2	Acinar_Cells	CDH1	0.0309547711145928	0.803894184571107	PDE4DIP	0.0081809246945992	0.8	0.000902	0.00518	up
68614	Minor.Salivary.Gland-(Parotid.Gland+Submandibular.Gland)/2	Acinar_Cells	CDH1	0.0309547711145928	0.803894184571107	PLA2G4A	0.00767677403345831	4.32	0.000994	0.00557	up
68615	Minor.Salivary.Gland-(Parotid.Gland+Submandibular.Gland)/2	Acinar_Cells	CDH1	0.0309547711145928	0.803894184571107	PMEPA1	0.00774786847480732	2.11	1.11e-07	5.7e-06	up
68616	Minor.Salivary.Gland-(Parotid.Gland+Submandibular.Gland)/2	Acinar_Cells	CDH1	0.0309547711145928	0.803894184571107	PPARG	0.0107640789334114	5.43	6.4e-05	0.000699	up
68617	Minor.Salivary.Gland-(Parotid.Gland+Submandibular.Gland)/2	Acinar_Cells	CDH1	0.0309547711145928	0.803894184571107	PRSS23	0.00850134647066035	3.11	2.17e-05	0.000309	up
68618	Minor.Salivary.Gland-(Parotid.Gland+Submandibular.Gland)/2	Acinar_Cells	CDH1	0.0309547711145928	0.803894184571107	PTGER4	0.0076465541548051	3.36	0.000571	0.00366	up
68619	Minor.Salivary.Gland-(Parotid.Gland+Submandibular.Gland)/2	Acinar_Cells	CDH1	0.0309547711145928	0.803894184571107	S100A10	0.008680869628058	2.62	6.72e-06	0.000134	up
68620	Minor.Salivary.Gland-(Parotid.Gland+Submandibular.Gland)/2	Acinar_Cells	CDH1	0.0309547711145928	0.803894184571107	SCD	0.0079993342794911	1.97	0.00512	0.0196	up
68621	Minor.Salivary.Gland-(Parotid.Gland+Submandibular.Gland)/2	Acinar_Cells	CDH1	0.0309547711145928	0.803894184571107	SLC2A1	0.00899602169140477	1.78	0.000376	0.00268	up
68622	Minor.Salivary.Gland-(Parotid.Gland+Submandibular.Gland)/2	Acinar_Cells	CDH1	0.0309547711145928	0.803894184571107	SLC7A11	0.00867212225512273	5.59	0.000402	0.00281	up
68623	Minor.Salivary.Gland-(Parotid.Gland+Submandibular.Gland)/2	Acinar_Cells	CDH1	0.0309547711145928	0.803894184571107	SLC7A5	0.0080339868297339	1.89	0.00028	0.00217	up
68624	Minor.Salivary.Gland-(Parotid.Gland+Submandibular.Gland)/2	Acinar_Cells	CDH1	0.0309547711145928	0.803894184571107	SOX9	0.00833545320791467	0.81	0.00192	0.00925	up
68625	Minor.Salivary.Gland-(Parotid.Gland+Submandibular.Gland)/2	Acinar_Cells	CDH1	0.0309547711145928	0.803894184571107	TCF7L2	0.00823897082116827	1.14	3.87e-05	0.000478	up
68626	Minor.Salivary.Gland-(Parotid.Gland+Submandibular.Gland)/2	Acinar_Cells	CDH1	0.0309547711145928	0.803894184571107	TFF1	0.00771919557237889	5.84	5.06e-05	0.000588	up
68627	Minor.Salivary.Gland-(Parotid.Gland+Submandibular.Gland)/2	Acinar_Cells	CDH1	0.0309547711145928	0.803894184571107	TFPI2	0.00847748175960722	7.08	1.02e-06	3.24e-05	up
68628	Minor.Salivary.Gland-(Parotid.Gland+Submandibular.Gland)/2	Acinar_Cells	CDH1	0.0309547711145928	0.803894184571107	TLE3	0.00794613478955615	0.843	0.00867	0.0293	up
68629	Minor.Salivary.Gland-(Parotid.Gland+Submandibular.Gland)/2	Acinar_Cells	CDH1	0.0309547711145928	0.803894184571107	TNFSF10	0.00795250581910813	1.16	1.04e-05	0.000181	up
68630	Minor.Salivary.Gland-(Parotid.Gland+Submandibular.Gland)/2	Acinar_Cells	CDH1	0.0309547711145928	0.803894184571107	TP53	0.0155682289277637	1.65	0.00341	0.0143	up
68631	Minor.Salivary.Gland-(Parotid.Gland+Submandibular.Gland)/2	Acinar_Cells	CDH1	0.0309547711145928	0.803894184571107	TXNRD1	0.00805137828342083	1.42	1.99e-05	0.00029	up
68632	Minor.Salivary.Gland-(Parotid.Gland+Submandibular.Gland)/2	Acinar_Cells	CDH1	0.0309547711145928	0.803894184571107	VIM	0.0099801996947498	2.26	0.00129	0.00682	up
68633	Minor.Salivary.Gland-(Parotid.Gland+Submandibular.Gland)/2	Acinar_Cells	CDH1	0.0309547711145928	0.803894184571107	WEE1	0.00819525061874376	2.49	2.94e-05	0.00039	up
68634	Minor.Salivary.Gland-(Parotid.Gland+Submandibular.Gland)/2	Acinar_Cells	CDH13	0.0250849119805091	-0.0941006955372123	APP	0.00712078296448581	2.05	5.69e-05	0.000643	up
68635	Minor.Salivary.Gland-(Parotid.Gland+Submandibular.Gland)/2	Acinar_Cells	CDH13	0.0250849119805091	-0.0941006955372123	ARID5B	0.00689779434241085	1.52	2.65e-05	0.000365	up
68636	Minor.Salivary.Gland-(Parotid.Gland+Submandibular.Gland)/2	Acinar_Cells	CDH13	0.0250849119805091	-0.0941006955372123	ATP1B1	0.00657780027248317	0.526	0.00346	0.0145	up
68637	Minor.Salivary.Gland-(Parotid.Gland+Submandibular.Gland)/2	Acinar_Cells	CDH13	0.0250849119805091	-0.0941006955372123	BCL2L1	0.0102854367313853	0.634	0.00676	0.0243	up
68638	Minor.Salivary.Gland-(Parotid.Gland+Submandibular.Gland)/2	Acinar_Cells	CDH13	0.0250849119805091	-0.0941006955372123	BCL2L11	0.00764760167036749	1.37	0.00236	0.0108	up
68639	Minor.Salivary.Gland-(Parotid.Gland+Submandibular.Gland)/2	Acinar_Cells	CDH13	0.0250849119805091	-0.0941006955372123	BTG1	0.00755924869386115	0.809	0.00747	0.026	up
68640	Minor.Salivary.Gland-(Parotid.Gland+Submandibular.Gland)/2	Acinar_Cells	CDH13	0.0250849119805091	-0.0941006955372123	CASP3	0.00726234464563313	0.84	0.00172	0.0085	up
68641	Minor.Salivary.Gland-(Parotid.Gland+Submandibular.Gland)/2	Acinar_Cells	CDH13	0.0250849119805091	-0.0941006955372123	CCND2	0.0102203802117136	5.61	2.71e-09	3.82e-07	up
68642	Minor.Salivary.Gland-(Parotid.Gland+Submandibular.Gland)/2	Acinar_Cells	CDH13	0.0250849119805091	-0.0941006955372123	CDK6	0.00868220862991446	2.53	9.03e-06	0.000164	up
68643	Minor.Salivary.Gland-(Parotid.Gland+Submandibular.Gland)/2	Acinar_Cells	CDH13	0.0250849119805091	-0.0941006955372123	EMP1	0.00751244549391628	2.9	0.00138	0.00722	up
68644	Minor.Salivary.Gland-(Parotid.Gland+Submandibular.Gland)/2	Acinar_Cells	CDH13	0.0250849119805091	-0.0941006955372123	EPAS1	0.00648052334880421	1.22	0.000258	0.00203	up
68645	Minor.Salivary.Gland-(Parotid.Gland+Submandibular.Gland)/2	Acinar_Cells	CDH13	0.0250849119805091	-0.0941006955372123	FASN	0.006920371506003	3.39	5.81e-06	0.000119	up
68646	Minor.Salivary.Gland-(Parotid.Gland+Submandibular.Gland)/2	Acinar_Cells	CDH13	0.0250849119805091	-0.0941006955372123	GSN	0.00689029712200242	2.21	8.27e-05	0.000849	up
68647	Minor.Salivary.Gland-(Parotid.Gland+Submandibular.Gland)/2	Acinar_Cells	CDH13	0.0250849119805091	-0.0941006955372123	H2AC6	0.00674584021677809	0.811	0.0019	0.00919	up
68648	Minor.Salivary.Gland-(Parotid.Gland+Submandibular.Gland)/2	Acinar_Cells	CDH13	0.0250849119805091	-0.0941006955372123	H2BC21	0.00669762530961331	1.71	6.68e-05	0.000723	up
68649	Minor.Salivary.Gland-(Parotid.Gland+Submandibular.Gland)/2	Acinar_Cells	CDH13	0.0250849119805091	-0.0941006955372123	H2BC5	0.00693747706392973	2.02	0.0017	0.0084	up
68650	Minor.Salivary.Gland-(Parotid.Gland+Submandibular.Gland)/2	Acinar_Cells	CDH13	0.0250849119805091	-0.0941006955372123	HES1	0.00919886408188852	1.09	5.63e-06	0.000116	up
68651	Minor.Salivary.Gland-(Parotid.Gland+Submandibular.Gland)/2	Acinar_Cells	CDH13	0.0250849119805091	-0.0941006955372123	ID2	0.0112472536672968	1.27	8.31e-06	0.000153	up
68652	Minor.Salivary.Gland-(Parotid.Gland+Submandibular.Gland)/2	Acinar_Cells	CDH13	0.0250849119805091	-0.0941006955372123	ID3	0.00884917419392359	2.64	0.00079	0.00468	up
68653	Minor.Salivary.Gland-(Parotid.Gland+Submandibular.Gland)/2	Acinar_Cells	CDH13	0.0250849119805091	-0.0941006955372123	IFI16	0.00666056217143933	4.46	3.78e-08	2.63e-06	up
68654	Minor.Salivary.Gland-(Parotid.Gland+Submandibular.Gland)/2	Acinar_Cells	CDH13	0.0250849119805091	-0.0941006955372123	IGFBP5	0.00647901086498218	1.96	0.00219	0.0103	up
68655	Minor.Salivary.Gland-(Parotid.Gland+Submandibular.Gland)/2	Acinar_Cells	CDH13	0.0250849119805091	-0.0941006955372123	ISG20	0.00651066723723123	5.6	6.1e-10	1.25e-07	up
68656	Minor.Salivary.Gland-(Parotid.Gland+Submandibular.Gland)/2	Acinar_Cells	CDH13	0.0250849119805091	-0.0941006955372123	KLF5	0.00720581553612509	1.29	1.28e-05	0.000213	up
68657	Minor.Salivary.Gland-(Parotid.Gland+Submandibular.Gland)/2	Acinar_Cells	CDH13	0.0250849119805091	-0.0941006955372123	KRT19	0.00635302802798169	3.47	7.54e-11	2.39e-08	up
68658	Minor.Salivary.Gland-(Parotid.Gland+Submandibular.Gland)/2	Acinar_Cells	CDH13	0.0250849119805091	-0.0941006955372123	LPP	0.00793661301644169	1.4	7.73e-06	0.000148	up
68659	Minor.Salivary.Gland-(Parotid.Gland+Submandibular.Gland)/2	Acinar_Cells	CDH13	0.0250849119805091	-0.0941006955372123	MUC1	0.00737272048018396	3.89	0.000622	0.00389	up
68660	Minor.Salivary.Gland-(Parotid.Gland+Submandibular.Gland)/2	Acinar_Cells	CDH13	0.0250849119805091	-0.0941006955372123	NEK6	0.00644375231901985	1.35	0.000142	0.00128	up
68661	Minor.Salivary.Gland-(Parotid.Gland+Submandibular.Gland)/2	Acinar_Cells	CDH13	0.0250849119805091	-0.0941006955372123	NR2F2	0.0068641859064422	0.863	0.00123	0.00658	up
68662	Minor.Salivary.Gland-(Parotid.Gland+Submandibular.Gland)/2	Acinar_Cells	CDH13	0.0250849119805091	-0.0941006955372123	PDE4DIP	0.00661819766123842	0.8	0.000902	0.00518	up
68663	Minor.Salivary.Gland-(Parotid.Gland+Submandibular.Gland)/2	Acinar_Cells	CDH13	0.0250849119805091	-0.0941006955372123	PLA2G4A	0.00699862938279318	4.32	0.000994	0.00557	up
68664	Minor.Salivary.Gland-(Parotid.Gland+Submandibular.Gland)/2	Acinar_Cells	CDH13	0.0250849119805091	-0.0941006955372123	PMEPA1	0.00638621949551314	2.11	1.11e-07	5.7e-06	up
68665	Minor.Salivary.Gland-(Parotid.Gland+Submandibular.Gland)/2	Acinar_Cells	CDH13	0.0250849119805091	-0.0941006955372123	PPARG	0.00795511713255901	5.43	6.4e-05	0.000699	up
68666	Minor.Salivary.Gland-(Parotid.Gland+Submandibular.Gland)/2	Acinar_Cells	CDH13	0.0250849119805091	-0.0941006955372123	PRSS23	0.00645921732014897	3.11	2.17e-05	0.000309	up
68667	Minor.Salivary.Gland-(Parotid.Gland+Submandibular.Gland)/2	Acinar_Cells	CDH13	0.0250849119805091	-0.0941006955372123	S100A10	0.00639602271823827	2.62	6.72e-06	0.000134	up
68668	Minor.Salivary.Gland-(Parotid.Gland+Submandibular.Gland)/2	Acinar_Cells	CDH13	0.0250849119805091	-0.0941006955372123	SCD	0.00648183704536091	1.97	0.00512	0.0196	up
68669	Minor.Salivary.Gland-(Parotid.Gland+Submandibular.Gland)/2	Acinar_Cells	CDH13	0.0250849119805091	-0.0941006955372123	SFN	0.0063565896488791	1.63	6.37e-05	0.000699	up
68670	Minor.Salivary.Gland-(Parotid.Gland+Submandibular.Gland)/2	Acinar_Cells	CDH13	0.0250849119805091	-0.0941006955372123	SLC2A1	0.00692265327293375	1.78	0.000376	0.00268	up
68671	Minor.Salivary.Gland-(Parotid.Gland+Submandibular.Gland)/2	Acinar_Cells	CDH13	0.0250849119805091	-0.0941006955372123	SLC7A11	0.00719677204729149	5.59	0.000402	0.00281	up
68672	Minor.Salivary.Gland-(Parotid.Gland+Submandibular.Gland)/2	Acinar_Cells	CDH13	0.0250849119805091	-0.0941006955372123	SLC7A5	0.00718606656166992	1.89	0.00028	0.00217	up
68673	Minor.Salivary.Gland-(Parotid.Gland+Submandibular.Gland)/2	Acinar_Cells	CDH13	0.0250849119805091	-0.0941006955372123	SOX9	0.00649630786151759	0.81	0.00192	0.00925	up
68674	Minor.Salivary.Gland-(Parotid.Gland+Submandibular.Gland)/2	Acinar_Cells	CDH13	0.0250849119805091	-0.0941006955372123	SPAST	0.021566434911756	0.711	0.00227	0.0105	up
68675	Minor.Salivary.Gland-(Parotid.Gland+Submandibular.Gland)/2	Acinar_Cells	CDH13	0.0250849119805091	-0.0941006955372123	SREBF1	0.00711924607304874	0.85	0.00391	0.0159	up
68676	Minor.Salivary.Gland-(Parotid.Gland+Submandibular.Gland)/2	Acinar_Cells	CDH13	0.0250849119805091	-0.0941006955372123	TCF7L2	0.00748264485083612	1.14	3.87e-05	0.000478	up
68677	Minor.Salivary.Gland-(Parotid.Gland+Submandibular.Gland)/2	Acinar_Cells	CDH13	0.0250849119805091	-0.0941006955372123	TFPI2	0.00723592608986878	7.08	1.02e-06	3.24e-05	up
68678	Minor.Salivary.Gland-(Parotid.Gland+Submandibular.Gland)/2	Acinar_Cells	CDH13	0.0250849119805091	-0.0941006955372123	TLE3	0.00655085623627737	0.843	0.00867	0.0293	up
68679	Minor.Salivary.Gland-(Parotid.Gland+Submandibular.Gland)/2	Acinar_Cells	CDH13	0.0250849119805091	-0.0941006955372123	TNFSF10	0.00662271701844196	1.16	1.04e-05	0.000181	up
68680	Minor.Salivary.Gland-(Parotid.Gland+Submandibular.Gland)/2	Acinar_Cells	CDH13	0.0250849119805091	-0.0941006955372123	TP53	0.0136811298127971	1.65	0.00341	0.0143	up
68681	Minor.Salivary.Gland-(Parotid.Gland+Submandibular.Gland)/2	Acinar_Cells	CDH13	0.0250849119805091	-0.0941006955372123	TSKU	0.00647393197011026	3.14	0.000263	0.00206	up
68682	Minor.Salivary.Gland-(Parotid.Gland+Submandibular.Gland)/2	Acinar_Cells	CDH13	0.0250849119805091	-0.0941006955372123	UPP1	0.0064643105604917	1.44	0.000738	0.00444	up
68683	Minor.Salivary.Gland-(Parotid.Gland+Submandibular.Gland)/2	Acinar_Cells	CDH13	0.0250849119805091	-0.0941006955372123	VIM	0.00901625849073072	2.26	0.00129	0.00682	up
68684	Minor.Salivary.Gland-(Parotid.Gland+Submandibular.Gland)/2	Acinar_Cells	CDH13	0.0250849119805091	-0.0941006955372123	WEE1	0.00637381333884766	2.49	2.94e-05	0.00039	up
68685	Minor.Salivary.Gland-(Parotid.Gland+Submandibular.Gland)/2	Acinar_Cells	CDH15	0.0207036411094612	-0.764365299967601	ANXA2	0.00863253522795806	1.11	7.6e-06	0.000146	up
68686	Minor.Salivary.Gland-(Parotid.Gland+Submandibular.Gland)/2	Acinar_Cells	CDH15	0.0207036411094612	-0.764365299967601	APP	0.00933315395181782	2.05	5.69e-05	0.000643	up
68687	Minor.Salivary.Gland-(Parotid.Gland+Submandibular.Gland)/2	Acinar_Cells	CDH15	0.0207036411094612	-0.764365299967601	ASPH	0.00850075823690259	0.921	0.000348	0.00255	up
68688	Minor.Salivary.Gland-(Parotid.Gland+Submandibular.Gland)/2	Acinar_Cells	CDH15	0.0207036411094612	-0.764365299967601	BCAS1	0.00850996664837901	5.26	1.53e-05	0.000242	up
68689	Minor.Salivary.Gland-(Parotid.Gland+Submandibular.Gland)/2	Acinar_Cells	CDH15	0.0207036411094612	-0.764365299967601	BCL2L1	0.0131386484925385	0.634	0.00676	0.0243	up
68690	Minor.Salivary.Gland-(Parotid.Gland+Submandibular.Gland)/2	Acinar_Cells	CDH15	0.0207036411094612	-0.764365299967601	BCL2L11	0.00954177851095101	1.37	0.00236	0.0108	up
68691	Minor.Salivary.Gland-(Parotid.Gland+Submandibular.Gland)/2	Acinar_Cells	CDH15	0.0207036411094612	-0.764365299967601	BTG1	0.00918124385076791	0.809	0.00747	0.026	up
68692	Minor.Salivary.Gland-(Parotid.Gland+Submandibular.Gland)/2	Acinar_Cells	CDH15	0.0207036411094612	-0.764365299967601	CADM1	0.00859983461747287	1.26	6.8e-06	0.000135	up
68693	Minor.Salivary.Gland-(Parotid.Gland+Submandibular.Gland)/2	Acinar_Cells	CDH15	0.0207036411094612	-0.764365299967601	CAMK2D	0.00919186956789094	1.33	0.000363	0.00262	up
68694	Minor.Salivary.Gland-(Parotid.Gland+Submandibular.Gland)/2	Acinar_Cells	CDH15	0.0207036411094612	-0.764365299967601	CAPN2	0.00895883337449438	1.62	1.24e-06	3.67e-05	up
68695	Minor.Salivary.Gland-(Parotid.Gland+Submandibular.Gland)/2	Acinar_Cells	CDH15	0.0207036411094612	-0.764365299967601	CASP3	0.00874004757286861	0.84	0.00172	0.0085	up
68696	Minor.Salivary.Gland-(Parotid.Gland+Submandibular.Gland)/2	Acinar_Cells	CDH15	0.0207036411094612	-0.764365299967601	CCND2	0.0149993715845574	5.61	2.71e-09	3.82e-07	up
68697	Minor.Salivary.Gland-(Parotid.Gland+Submandibular.Gland)/2	Acinar_Cells	CDH15	0.0207036411094612	-0.764365299967601	CDK6	0.0118973125911932	2.53	9.03e-06	0.000164	up
68698	Minor.Salivary.Gland-(Parotid.Gland+Submandibular.Gland)/2	Acinar_Cells	CDH15	0.0207036411094612	-0.764365299967601	EMP1	0.00946738863530352	2.9	0.00138	0.00722	up
68699	Minor.Salivary.Gland-(Parotid.Gland+Submandibular.Gland)/2	Acinar_Cells	CDH15	0.0207036411094612	-0.764365299967601	ENC1	0.00876523037533497	3.65	3.28e-09	4.1e-07	up
68700	Minor.Salivary.Gland-(Parotid.Gland+Submandibular.Gland)/2	Acinar_Cells	CDH15	0.0207036411094612	-0.764365299967601	EPAS1	0.00933337032245558	1.22	0.000258	0.00203	up
68701	Minor.Salivary.Gland-(Parotid.Gland+Submandibular.Gland)/2	Acinar_Cells	CDH15	0.0207036411094612	-0.764365299967601	FOXA1	0.00878344571948846	7.61	2.57e-07	1.1e-05	up
68702	Minor.Salivary.Gland-(Parotid.Gland+Submandibular.Gland)/2	Acinar_Cells	CDH15	0.0207036411094612	-0.764365299967601	GLI2	0.0108524935087885	5.23	0.0133	0.0407	up
68703	Minor.Salivary.Gland-(Parotid.Gland+Submandibular.Gland)/2	Acinar_Cells	CDH15	0.0207036411094612	-0.764365299967601	GPT2	0.008543159574186	0.752	0.00024	0.00192	up
68704	Minor.Salivary.Gland-(Parotid.Gland+Submandibular.Gland)/2	Acinar_Cells	CDH15	0.0207036411094612	-0.764365299967601	GSN	0.00908746634961864	2.21	8.27e-05	0.000849	up
68705	Minor.Salivary.Gland-(Parotid.Gland+Submandibular.Gland)/2	Acinar_Cells	CDH15	0.0207036411094612	-0.764365299967601	H2BC5	0.00899784156314212	2.02	0.0017	0.0084	up
68706	Minor.Salivary.Gland-(Parotid.Gland+Submandibular.Gland)/2	Acinar_Cells	CDH15	0.0207036411094612	-0.764365299967601	HES1	0.0119457740920867	1.09	5.63e-06	0.000116	up
68707	Minor.Salivary.Gland-(Parotid.Gland+Submandibular.Gland)/2	Acinar_Cells	CDH15	0.0207036411094612	-0.764365299967601	ID2	0.0145441318255139	1.27	8.31e-06	0.000153	up
68708	Minor.Salivary.Gland-(Parotid.Gland+Submandibular.Gland)/2	Acinar_Cells	CDH15	0.0207036411094612	-0.764365299967601	ID3	0.0106609707132933	2.64	0.00079	0.00468	up
68709	Minor.Salivary.Gland-(Parotid.Gland+Submandibular.Gland)/2	Acinar_Cells	CDH15	0.0207036411094612	-0.764365299967601	INPP4B	0.00867575160125244	2.24	0.0148	0.0442	up
68710	Minor.Salivary.Gland-(Parotid.Gland+Submandibular.Gland)/2	Acinar_Cells	CDH15	0.0207036411094612	-0.764365299967601	KDM3A	0.00983484169155577	0.774	0.00493	0.019	up
68711	Minor.Salivary.Gland-(Parotid.Gland+Submandibular.Gland)/2	Acinar_Cells	CDH15	0.0207036411094612	-0.764365299967601	KHDC4	0.00932629447303294	0.863	0.000687	0.00419	up
68712	Minor.Salivary.Gland-(Parotid.Gland+Submandibular.Gland)/2	Acinar_Cells	CDH15	0.0207036411094612	-0.764365299967601	LPP	0.0101613138633716	1.4	7.73e-06	0.000148	up
68713	Minor.Salivary.Gland-(Parotid.Gland+Submandibular.Gland)/2	Acinar_Cells	CDH15	0.0207036411094612	-0.764365299967601	LRIG1	0.00902919617114127	1.69	8.05e-07	2.69e-05	up
68714	Minor.Salivary.Gland-(Parotid.Gland+Submandibular.Gland)/2	Acinar_Cells	CDH15	0.0207036411094612	-0.764365299967601	MAPK6	0.00848156793983669	0.744	0.00194	0.00932	up
68715	Minor.Salivary.Gland-(Parotid.Gland+Submandibular.Gland)/2	Acinar_Cells	CDH15	0.0207036411094612	-0.764365299967601	MUC1	0.00954870662393837	3.89	0.000622	0.00389	up
68716	Minor.Salivary.Gland-(Parotid.Gland+Submandibular.Gland)/2	Acinar_Cells	CDH15	0.0207036411094612	-0.764365299967601	NEK6	0.00925026391804227	1.35	0.000142	0.00128	up
68717	Minor.Salivary.Gland-(Parotid.Gland+Submandibular.Gland)/2	Acinar_Cells	CDH15	0.0207036411094612	-0.764365299967601	NFIB	0.00857224717620796	1.09	1.63e-05	0.000252	up
68718	Minor.Salivary.Gland-(Parotid.Gland+Submandibular.Gland)/2	Acinar_Cells	CDH15	0.0207036411094612	-0.764365299967601	NR2F2	0.0096459492341625	0.863	0.00123	0.00658	up
68719	Minor.Salivary.Gland-(Parotid.Gland+Submandibular.Gland)/2	Acinar_Cells	CDH15	0.0207036411094612	-0.764365299967601	PALLD	0.00943361257416089	2	1.53e-07	7.37e-06	up
68720	Minor.Salivary.Gland-(Parotid.Gland+Submandibular.Gland)/2	Acinar_Cells	CDH15	0.0207036411094612	-0.764365299967601	PDE4DIP	0.00879880594623014	0.8	0.000902	0.00518	up
68721	Minor.Salivary.Gland-(Parotid.Gland+Submandibular.Gland)/2	Acinar_Cells	CDH15	0.0207036411094612	-0.764365299967601	PGM1	0.0094526741589167	1.38	0.000512	0.00336	up
68722	Minor.Salivary.Gland-(Parotid.Gland+Submandibular.Gland)/2	Acinar_Cells	CDH15	0.0207036411094612	-0.764365299967601	PITX2	0.0112166938343457	4.29	8.18e-06	0.000152	up
68723	Minor.Salivary.Gland-(Parotid.Gland+Submandibular.Gland)/2	Acinar_Cells	CDH15	0.0207036411094612	-0.764365299967601	PLA2G4A	0.00923156255601565	4.32	0.000994	0.00557	up
68724	Minor.Salivary.Gland-(Parotid.Gland+Submandibular.Gland)/2	Acinar_Cells	CDH15	0.0207036411094612	-0.764365299967601	PNRC2	0.00886309695009694	0.602	0.000822	0.00483	up
68725	Minor.Salivary.Gland-(Parotid.Gland+Submandibular.Gland)/2	Acinar_Cells	CDH15	0.0207036411094612	-0.764365299967601	PPARG	0.0107500867963106	5.43	6.4e-05	0.000699	up
68726	Minor.Salivary.Gland-(Parotid.Gland+Submandibular.Gland)/2	Acinar_Cells	CDH15	0.0207036411094612	-0.764365299967601	PROM1	0.00921551937219095	2.24	5.69e-06	0.000117	up
68727	Minor.Salivary.Gland-(Parotid.Gland+Submandibular.Gland)/2	Acinar_Cells	CDH15	0.0207036411094612	-0.764365299967601	PRSS23	0.00896501042171102	3.11	2.17e-05	0.000309	up
68728	Minor.Salivary.Gland-(Parotid.Gland+Submandibular.Gland)/2	Acinar_Cells	CDH15	0.0207036411094612	-0.764365299967601	RDH10	0.00909393177036393	1.36	0.00338	0.0142	up
68729	Minor.Salivary.Gland-(Parotid.Gland+Submandibular.Gland)/2	Acinar_Cells	CDH15	0.0207036411094612	-0.764365299967601	RNASE4	0.00909502974528193	1.87	3.29e-07	1.36e-05	up
68730	Minor.Salivary.Gland-(Parotid.Gland+Submandibular.Gland)/2	Acinar_Cells	CDH15	0.0207036411094612	-0.764365299967601	SLC27A2	0.00867956363469728	5.94	0.0116	0.0366	up
68731	Minor.Salivary.Gland-(Parotid.Gland+Submandibular.Gland)/2	Acinar_Cells	CDH15	0.0207036411094612	-0.764365299967601	SLC7A11	0.00914624582587227	5.59	0.000402	0.00281	up
68732	Minor.Salivary.Gland-(Parotid.Gland+Submandibular.Gland)/2	Acinar_Cells	CDH15	0.0207036411094612	-0.764365299967601	SP5	0.0101773065386806	7.08	0.000647	0.004	up
68733	Minor.Salivary.Gland-(Parotid.Gland+Submandibular.Gland)/2	Acinar_Cells	CDH15	0.0207036411094612	-0.764365299967601	STAT6	0.00864524375943031	0.771	0.00879	0.0296	up
68734	Minor.Salivary.Gland-(Parotid.Gland+Submandibular.Gland)/2	Acinar_Cells	CDH15	0.0207036411094612	-0.764365299967601	STX3	0.00882660797732384	0.957	0.000878	0.00509	up
68735	Minor.Salivary.Gland-(Parotid.Gland+Submandibular.Gland)/2	Acinar_Cells	CDH15	0.0207036411094612	-0.764365299967601	TCF7L2	0.010814057050705	1.14	3.87e-05	0.000478	up
68736	Minor.Salivary.Gland-(Parotid.Gland+Submandibular.Gland)/2	Acinar_Cells	CDH15	0.0207036411094612	-0.764365299967601	TLE3	0.00865341222835144	0.843	0.00867	0.0293	up
68737	Minor.Salivary.Gland-(Parotid.Gland+Submandibular.Gland)/2	Acinar_Cells	CDH15	0.0207036411094612	-0.764365299967601	TNFSF10	0.00852317048758296	1.16	1.04e-05	0.000181	up
68738	Minor.Salivary.Gland-(Parotid.Gland+Submandibular.Gland)/2	Acinar_Cells	CDH15	0.0207036411094612	-0.764365299967601	TP53	0.0159777364186812	1.65	0.00341	0.0143	up
68739	Minor.Salivary.Gland-(Parotid.Gland+Submandibular.Gland)/2	Acinar_Cells	CDH15	0.0207036411094612	-0.764365299967601	UBAP2L	0.00876287860904038	0.517	0.0158	0.0466	up
68740	Minor.Salivary.Gland-(Parotid.Gland+Submandibular.Gland)/2	Acinar_Cells	CDH15	0.0207036411094612	-0.764365299967601	UPP1	0.00884117232369874	1.44	0.000738	0.00444	up
68741	Minor.Salivary.Gland-(Parotid.Gland+Submandibular.Gland)/2	Acinar_Cells	CDH15	0.0207036411094612	-0.764365299967601	VIM	0.0111866029914663	2.26	0.00129	0.00682	up
68742	Minor.Salivary.Gland-(Parotid.Gland+Submandibular.Gland)/2	Acinar_Cells	CDH2	0.0242851045377868	-0.216458485090756	APP	0.00824370775172395	2.05	5.69e-05	0.000643	up
68743	Minor.Salivary.Gland-(Parotid.Gland+Submandibular.Gland)/2	Acinar_Cells	CDH2	0.0242851045377868	-0.216458485090756	ARID5B	0.007677366567382	1.52	2.65e-05	0.000365	up
68744	Minor.Salivary.Gland-(Parotid.Gland+Submandibular.Gland)/2	Acinar_Cells	CDH2	0.0242851045377868	-0.216458485090756	ATP1B1	0.00705365094979427	0.526	0.00346	0.0145	up
68745	Minor.Salivary.Gland-(Parotid.Gland+Submandibular.Gland)/2	Acinar_Cells	CDH2	0.0242851045377868	-0.216458485090756	BCL2L1	0.0109698418764071	0.634	0.00676	0.0243	up
68746	Minor.Salivary.Gland-(Parotid.Gland+Submandibular.Gland)/2	Acinar_Cells	CDH2	0.0242851045377868	-0.216458485090756	BCL2L11	0.00796698214508589	1.37	0.00236	0.0108	up
68747	Minor.Salivary.Gland-(Parotid.Gland+Submandibular.Gland)/2	Acinar_Cells	CDH2	0.0242851045377868	-0.216458485090756	BTG1	0.0078423472325991	0.809	0.00747	0.026	up
68748	Minor.Salivary.Gland-(Parotid.Gland+Submandibular.Gland)/2	Acinar_Cells	CDH2	0.0242851045377868	-0.216458485090756	CAMK2D	0.00688322149520888	1.33	0.000363	0.00262	up
68749	Minor.Salivary.Gland-(Parotid.Gland+Submandibular.Gland)/2	Acinar_Cells	CDH2	0.0242851045377868	-0.216458485090756	CCND2	0.0108290398108424	5.61	2.71e-09	3.82e-07	up
68750	Minor.Salivary.Gland-(Parotid.Gland+Submandibular.Gland)/2	Acinar_Cells	CDH2	0.0242851045377868	-0.216458485090756	CDK6	0.00920304762601373	2.53	9.03e-06	0.000164	up
68751	Minor.Salivary.Gland-(Parotid.Gland+Submandibular.Gland)/2	Acinar_Cells	CDH2	0.0242851045377868	-0.216458485090756	CXADR	0.00705076399955852	0.882	0.000845	0.00494	up
68752	Minor.Salivary.Gland-(Parotid.Gland+Submandibular.Gland)/2	Acinar_Cells	CDH2	0.0242851045377868	-0.216458485090756	EMP1	0.00745890344723867	2.9	0.00138	0.00722	up
68753	Minor.Salivary.Gland-(Parotid.Gland+Submandibular.Gland)/2	Acinar_Cells	CDH2	0.0242851045377868	-0.216458485090756	ENC1	0.00687241457678115	3.65	3.28e-09	4.1e-07	up
68754	Minor.Salivary.Gland-(Parotid.Gland+Submandibular.Gland)/2	Acinar_Cells	CDH2	0.0242851045377868	-0.216458485090756	EPAS1	0.00766377805722749	1.22	0.000258	0.00203	up
68755	Minor.Salivary.Gland-(Parotid.Gland+Submandibular.Gland)/2	Acinar_Cells	CDH2	0.0242851045377868	-0.216458485090756	FASN	0.00814843167990256	3.39	5.81e-06	0.000119	up
68756	Minor.Salivary.Gland-(Parotid.Gland+Submandibular.Gland)/2	Acinar_Cells	CDH2	0.0242851045377868	-0.216458485090756	FOXA1	0.00715551333199385	7.61	2.57e-07	1.1e-05	up
68757	Minor.Salivary.Gland-(Parotid.Gland+Submandibular.Gland)/2	Acinar_Cells	CDH2	0.0242851045377868	-0.216458485090756	GRIA2	0.0228712939779332	7.52	8.16e-06	0.000152	up
68758	Minor.Salivary.Gland-(Parotid.Gland+Submandibular.Gland)/2	Acinar_Cells	CDH2	0.0242851045377868	-0.216458485090756	GSN	0.00749012002275566	2.21	8.27e-05	0.000849	up
68759	Minor.Salivary.Gland-(Parotid.Gland+Submandibular.Gland)/2	Acinar_Cells	CDH2	0.0242851045377868	-0.216458485090756	H2AC6	0.00739404710838665	0.811	0.0019	0.00919	up
68760	Minor.Salivary.Gland-(Parotid.Gland+Submandibular.Gland)/2	Acinar_Cells	CDH2	0.0242851045377868	-0.216458485090756	H2BC21	0.00689622657560782	1.71	6.68e-05	0.000723	up
68761	Minor.Salivary.Gland-(Parotid.Gland+Submandibular.Gland)/2	Acinar_Cells	CDH2	0.0242851045377868	-0.216458485090756	H2BC5	0.00713068663236644	2.02	0.0017	0.0084	up
68762	Minor.Salivary.Gland-(Parotid.Gland+Submandibular.Gland)/2	Acinar_Cells	CDH2	0.0242851045377868	-0.216458485090756	HES1	0.0105516151397268	1.09	5.63e-06	0.000116	up
68763	Minor.Salivary.Gland-(Parotid.Gland+Submandibular.Gland)/2	Acinar_Cells	CDH2	0.0242851045377868	-0.216458485090756	HIF1A	0.00772632802582515	1.14	0.00127	0.00675	up
68764	Minor.Salivary.Gland-(Parotid.Gland+Submandibular.Gland)/2	Acinar_Cells	CDH2	0.0242851045377868	-0.216458485090756	ID2	0.0125265567706838	1.27	8.31e-06	0.000153	up
68765	Minor.Salivary.Gland-(Parotid.Gland+Submandibular.Gland)/2	Acinar_Cells	CDH2	0.0242851045377868	-0.216458485090756	ID3	0.00945885525953342	2.64	0.00079	0.00468	up
68766	Minor.Salivary.Gland-(Parotid.Gland+Submandibular.Gland)/2	Acinar_Cells	CDH2	0.0242851045377868	-0.216458485090756	IFI16	0.00726656406970461	4.46	3.78e-08	2.63e-06	up
68767	Minor.Salivary.Gland-(Parotid.Gland+Submandibular.Gland)/2	Acinar_Cells	CDH2	0.0242851045377868	-0.216458485090756	IFIT2	0.0073234593402532	1.91	0.0152	0.0453	up
68768	Minor.Salivary.Gland-(Parotid.Gland+Submandibular.Gland)/2	Acinar_Cells	CDH2	0.0242851045377868	-0.216458485090756	IGFBP4	0.00694637532502334	2.03	0.0122	0.038	up
68769	Minor.Salivary.Gland-(Parotid.Gland+Submandibular.Gland)/2	Acinar_Cells	CDH2	0.0242851045377868	-0.216458485090756	ISG20	0.00733741865799631	5.6	6.1e-10	1.25e-07	up
68770	Minor.Salivary.Gland-(Parotid.Gland+Submandibular.Gland)/2	Acinar_Cells	CDH2	0.0242851045377868	-0.216458485090756	KDM3A	0.00718088826589674	0.774	0.00493	0.019	up
68771	Minor.Salivary.Gland-(Parotid.Gland+Submandibular.Gland)/2	Acinar_Cells	CDH2	0.0242851045377868	-0.216458485090756	KLF5	0.00766172774506	1.29	1.28e-05	0.000213	up
68772	Minor.Salivary.Gland-(Parotid.Gland+Submandibular.Gland)/2	Acinar_Cells	CDH2	0.0242851045377868	-0.216458485090756	LPP	0.00844162486845151	1.4	7.73e-06	0.000148	up
68773	Minor.Salivary.Gland-(Parotid.Gland+Submandibular.Gland)/2	Acinar_Cells	CDH2	0.0242851045377868	-0.216458485090756	MAT2A	0.00698716536952313	0.646	0.0107	0.0343	up
68774	Minor.Salivary.Gland-(Parotid.Gland+Submandibular.Gland)/2	Acinar_Cells	CDH2	0.0242851045377868	-0.216458485090756	MICAL2	0.00738881775529888	2.27	0.000414	0.00287	up
68775	Minor.Salivary.Gland-(Parotid.Gland+Submandibular.Gland)/2	Acinar_Cells	CDH2	0.0242851045377868	-0.216458485090756	MUC1	0.00776430302194826	3.89	0.000622	0.00389	up
68776	Minor.Salivary.Gland-(Parotid.Gland+Submandibular.Gland)/2	Acinar_Cells	CDH2	0.0242851045377868	-0.216458485090756	NEK6	0.00779125074642576	1.35	0.000142	0.00128	up
68777	Minor.Salivary.Gland-(Parotid.Gland+Submandibular.Gland)/2	Acinar_Cells	CDH2	0.0242851045377868	-0.216458485090756	NR2F2	0.00752058549218754	0.863	0.00123	0.00658	up
68778	Minor.Salivary.Gland-(Parotid.Gland+Submandibular.Gland)/2	Acinar_Cells	CDH2	0.0242851045377868	-0.216458485090756	PLA2G4A	0.00717220266931906	4.32	0.000994	0.00557	up
68779	Minor.Salivary.Gland-(Parotid.Gland+Submandibular.Gland)/2	Acinar_Cells	CDH2	0.0242851045377868	-0.216458485090756	PPARG	0.0087564532962402	5.43	6.4e-05	0.000699	up
68780	Minor.Salivary.Gland-(Parotid.Gland+Submandibular.Gland)/2	Acinar_Cells	CDH2	0.0242851045377868	-0.216458485090756	PRSS23	0.00750187120144779	3.11	2.17e-05	0.000309	up
68781	Minor.Salivary.Gland-(Parotid.Gland+Submandibular.Gland)/2	Acinar_Cells	CDH2	0.0242851045377868	-0.216458485090756	PTGER4	0.00699891463796387	3.36	0.000571	0.00366	up
68782	Minor.Salivary.Gland-(Parotid.Gland+Submandibular.Gland)/2	Acinar_Cells	CDH2	0.0242851045377868	-0.216458485090756	RNASE4	0.00728125604835006	1.87	3.29e-07	1.36e-05	up
68783	Minor.Salivary.Gland-(Parotid.Gland+Submandibular.Gland)/2	Acinar_Cells	CDH2	0.0242851045377868	-0.216458485090756	S100A10	0.00748055285124215	2.62	6.72e-06	0.000134	up
68784	Minor.Salivary.Gland-(Parotid.Gland+Submandibular.Gland)/2	Acinar_Cells	CDH2	0.0242851045377868	-0.216458485090756	SCD	0.00779364417510394	1.97	0.00512	0.0196	up
68785	Minor.Salivary.Gland-(Parotid.Gland+Submandibular.Gland)/2	Acinar_Cells	CDH2	0.0242851045377868	-0.216458485090756	SLC2A1	0.00809032979769697	1.78	0.000376	0.00268	up
68786	Minor.Salivary.Gland-(Parotid.Gland+Submandibular.Gland)/2	Acinar_Cells	CDH2	0.0242851045377868	-0.216458485090756	SLC7A11	0.00705963998792894	5.59	0.000402	0.00281	up
68787	Minor.Salivary.Gland-(Parotid.Gland+Submandibular.Gland)/2	Acinar_Cells	CDH2	0.0242851045377868	-0.216458485090756	SLC7A5	0.00747432107662611	1.89	0.00028	0.00217	up
68788	Minor.Salivary.Gland-(Parotid.Gland+Submandibular.Gland)/2	Acinar_Cells	CDH2	0.0242851045377868	-0.216458485090756	SOX9	0.0072459137262271	0.81	0.00192	0.00925	up
68789	Minor.Salivary.Gland-(Parotid.Gland+Submandibular.Gland)/2	Acinar_Cells	CDH2	0.0242851045377868	-0.216458485090756	SREBF1	0.00695351688023756	0.85	0.00391	0.0159	up
68790	Minor.Salivary.Gland-(Parotid.Gland+Submandibular.Gland)/2	Acinar_Cells	CDH2	0.0242851045377868	-0.216458485090756	STAT6	0.00713219938864184	0.771	0.00879	0.0296	up
68791	Minor.Salivary.Gland-(Parotid.Gland+Submandibular.Gland)/2	Acinar_Cells	CDH2	0.0242851045377868	-0.216458485090756	TAGLN2	0.00691811221102263	0.965	0.00012	0.00113	up
68792	Minor.Salivary.Gland-(Parotid.Gland+Submandibular.Gland)/2	Acinar_Cells	CDH2	0.0242851045377868	-0.216458485090756	TCF7L2	0.00776122128709989	1.14	3.87e-05	0.000478	up
68793	Minor.Salivary.Gland-(Parotid.Gland+Submandibular.Gland)/2	Acinar_Cells	CDH2	0.0242851045377868	-0.216458485090756	TLE3	0.00718952363124359	0.843	0.00867	0.0293	up
68794	Minor.Salivary.Gland-(Parotid.Gland+Submandibular.Gland)/2	Acinar_Cells	CDH2	0.0242851045377868	-0.216458485090756	TMPRSS11E	0.0236325068357548	7.88	3.52e-05	0.000448	up
68795	Minor.Salivary.Gland-(Parotid.Gland+Submandibular.Gland)/2	Acinar_Cells	CDH2	0.0242851045377868	-0.216458485090756	TNFSF10	0.00774787313855188	1.16	1.04e-05	0.000181	up
68796	Minor.Salivary.Gland-(Parotid.Gland+Submandibular.Gland)/2	Acinar_Cells	CDH2	0.0242851045377868	-0.216458485090756	TP53	0.0136852925371342	1.65	0.00341	0.0143	up
68797	Minor.Salivary.Gland-(Parotid.Gland+Submandibular.Gland)/2	Acinar_Cells	CDH2	0.0242851045377868	-0.216458485090756	TXNRD1	0.00694066954440106	1.42	1.99e-05	0.00029	up
68798	Minor.Salivary.Gland-(Parotid.Gland+Submandibular.Gland)/2	Acinar_Cells	CDH2	0.0242851045377868	-0.216458485090756	VIM	0.00859444407176529	2.26	0.00129	0.00682	up
68799	Minor.Salivary.Gland-(Parotid.Gland+Submandibular.Gland)/2	Acinar_Cells	CDH2	0.0242851045377868	-0.216458485090756	WEE1	0.00722583142391522	2.49	2.94e-05	0.00039	up
68800	Minor.Salivary.Gland-(Parotid.Gland+Submandibular.Gland)/2	Acinar_Cells	CDH3	0.0274416769693118	0.266446780172136	AHNAK	0.00637786620456111	2.13	3.27e-06	7.51e-05	up
68801	Minor.Salivary.Gland-(Parotid.Gland+Submandibular.Gland)/2	Acinar_Cells	CDH3	0.0274416769693118	0.266446780172136	ALCAM	0.00661914731220939	1.51	0.000195	0.00163	up
68802	Minor.Salivary.Gland-(Parotid.Gland+Submandibular.Gland)/2	Acinar_Cells	CDH3	0.0274416769693118	0.266446780172136	ALDH3A1	0.00723859543374421	5.12	0.00171	0.00846	up
68803	Minor.Salivary.Gland-(Parotid.Gland+Submandibular.Gland)/2	Acinar_Cells	CDH3	0.0274416769693118	0.266446780172136	ANXA2	0.00652972170751761	1.11	7.6e-06	0.000146	up
68804	Minor.Salivary.Gland-(Parotid.Gland+Submandibular.Gland)/2	Acinar_Cells	CDH3	0.0274416769693118	0.266446780172136	APP	0.00726744949445672	2.05	5.69e-05	0.000643	up
68805	Minor.Salivary.Gland-(Parotid.Gland+Submandibular.Gland)/2	Acinar_Cells	CDH3	0.0274416769693118	0.266446780172136	ATP1B1	0.00682934866886352	0.526	0.00346	0.0145	up
68806	Minor.Salivary.Gland-(Parotid.Gland+Submandibular.Gland)/2	Acinar_Cells	CDH3	0.0274416769693118	0.266446780172136	BCL2L1	0.00969146984524355	0.634	0.00676	0.0243	up
68807	Minor.Salivary.Gland-(Parotid.Gland+Submandibular.Gland)/2	Acinar_Cells	CDH3	0.0274416769693118	0.266446780172136	BCL2L11	0.00742621501692927	1.37	0.00236	0.0108	up
68808	Minor.Salivary.Gland-(Parotid.Gland+Submandibular.Gland)/2	Acinar_Cells	CDH3	0.0274416769693118	0.266446780172136	BTG1	0.00733923522572358	0.809	0.00747	0.026	up
68809	Minor.Salivary.Gland-(Parotid.Gland+Submandibular.Gland)/2	Acinar_Cells	CDH3	0.0274416769693118	0.266446780172136	CADM1	0.00656996156240069	1.26	6.8e-06	0.000135	up
68810	Minor.Salivary.Gland-(Parotid.Gland+Submandibular.Gland)/2	Acinar_Cells	CDH3	0.0274416769693118	0.266446780172136	CAMK2D	0.00661000145110252	1.33	0.000363	0.00262	up
68811	Minor.Salivary.Gland-(Parotid.Gland+Submandibular.Gland)/2	Acinar_Cells	CDH3	0.0274416769693118	0.266446780172136	CCND2	0.0102591679713585	5.61	2.71e-09	3.82e-07	up
68812	Minor.Salivary.Gland-(Parotid.Gland+Submandibular.Gland)/2	Acinar_Cells	CDH3	0.0274416769693118	0.266446780172136	CDK6	0.00856735930377487	2.53	9.03e-06	0.000164	up
68813	Minor.Salivary.Gland-(Parotid.Gland+Submandibular.Gland)/2	Acinar_Cells	CDH3	0.0274416769693118	0.266446780172136	CREB5	0.00672800050269503	3.62	1.91e-05	0.000282	up
68814	Minor.Salivary.Gland-(Parotid.Gland+Submandibular.Gland)/2	Acinar_Cells	CDH3	0.0274416769693118	0.266446780172136	DUSP4	0.00658112796983444	3.23	1.14e-06	3.43e-05	up
68815	Minor.Salivary.Gland-(Parotid.Gland+Submandibular.Gland)/2	Acinar_Cells	CDH3	0.0274416769693118	0.266446780172136	EHF	0.00635840869645608	0.722	0.00743	0.0259	up
68816	Minor.Salivary.Gland-(Parotid.Gland+Submandibular.Gland)/2	Acinar_Cells	CDH3	0.0274416769693118	0.266446780172136	ELOVL6	0.00647878076941524	5.71	0.000109	0.00105	up
68817	Minor.Salivary.Gland-(Parotid.Gland+Submandibular.Gland)/2	Acinar_Cells	CDH3	0.0274416769693118	0.266446780172136	EMP1	0.00740209004423631	2.9	0.00138	0.00722	up
68818	Minor.Salivary.Gland-(Parotid.Gland+Submandibular.Gland)/2	Acinar_Cells	CDH3	0.0274416769693118	0.266446780172136	ENC1	0.0073570796026187	3.65	3.28e-09	4.1e-07	up
68819	Minor.Salivary.Gland-(Parotid.Gland+Submandibular.Gland)/2	Acinar_Cells	CDH3	0.0274416769693118	0.266446780172136	EPAS1	0.00692652794311677	1.22	0.000258	0.00203	up
68820	Minor.Salivary.Gland-(Parotid.Gland+Submandibular.Gland)/2	Acinar_Cells	CDH3	0.0274416769693118	0.266446780172136	FOXA1	0.00690217786546348	7.61	2.57e-07	1.1e-05	up
68821	Minor.Salivary.Gland-(Parotid.Gland+Submandibular.Gland)/2	Acinar_Cells	CDH3	0.0274416769693118	0.266446780172136	GCLC	0.00719883841931762	1.21	0.0011	0.00604	up
68822	Minor.Salivary.Gland-(Parotid.Gland+Submandibular.Gland)/2	Acinar_Cells	CDH3	0.0274416769693118	0.266446780172136	GCLM	0.00689153285346133	1.66	1.09e-05	0.000189	up
68823	Minor.Salivary.Gland-(Parotid.Gland+Submandibular.Gland)/2	Acinar_Cells	CDH3	0.0274416769693118	0.266446780172136	GLI2	0.00845759504793133	5.23	0.0133	0.0407	up
68824	Minor.Salivary.Gland-(Parotid.Gland+Submandibular.Gland)/2	Acinar_Cells	CDH3	0.0274416769693118	0.266446780172136	GSN	0.00704411944792533	2.21	8.27e-05	0.000849	up
68825	Minor.Salivary.Gland-(Parotid.Gland+Submandibular.Gland)/2	Acinar_Cells	CDH3	0.0274416769693118	0.266446780172136	H2BC21	0.00665922257394205	1.71	6.68e-05	0.000723	up
68826	Minor.Salivary.Gland-(Parotid.Gland+Submandibular.Gland)/2	Acinar_Cells	CDH3	0.0274416769693118	0.266446780172136	H2BC5	0.00693970837406637	2.02	0.0017	0.0084	up
68827	Minor.Salivary.Gland-(Parotid.Gland+Submandibular.Gland)/2	Acinar_Cells	CDH3	0.0274416769693118	0.266446780172136	HES1	0.00868032741058203	1.09	5.63e-06	0.000116	up
68828	Minor.Salivary.Gland-(Parotid.Gland+Submandibular.Gland)/2	Acinar_Cells	CDH3	0.0274416769693118	0.266446780172136	ID2	0.0119579732988459	1.27	8.31e-06	0.000153	up
68829	Minor.Salivary.Gland-(Parotid.Gland+Submandibular.Gland)/2	Acinar_Cells	CDH3	0.0274416769693118	0.266446780172136	ID3	0.00883006261215753	2.64	0.00079	0.00468	up
68830	Minor.Salivary.Gland-(Parotid.Gland+Submandibular.Gland)/2	Acinar_Cells	CDH3	0.0274416769693118	0.266446780172136	IFI16	0.00676182477311192	4.46	3.78e-08	2.63e-06	up
68831	Minor.Salivary.Gland-(Parotid.Gland+Submandibular.Gland)/2	Acinar_Cells	CDH3	0.0274416769693118	0.266446780172136	ITGA2	0.00642993294876114	2.45	2.61e-06	6.39e-05	up
68832	Minor.Salivary.Gland-(Parotid.Gland+Submandibular.Gland)/2	Acinar_Cells	CDH3	0.0274416769693118	0.266446780172136	KDM3A	0.00727890850649984	0.774	0.00493	0.019	up
68833	Minor.Salivary.Gland-(Parotid.Gland+Submandibular.Gland)/2	Acinar_Cells	CDH3	0.0274416769693118	0.266446780172136	KLF5	0.00697363093660415	1.29	1.28e-05	0.000213	up
68834	Minor.Salivary.Gland-(Parotid.Gland+Submandibular.Gland)/2	Acinar_Cells	CDH3	0.0274416769693118	0.266446780172136	KRT15	0.00648584451608606	5.03	0.00112	0.00612	up
68835	Minor.Salivary.Gland-(Parotid.Gland+Submandibular.Gland)/2	Acinar_Cells	CDH3	0.0274416769693118	0.266446780172136	LPP	0.00704602072902598	1.4	7.73e-06	0.000148	up
68836	Minor.Salivary.Gland-(Parotid.Gland+Submandibular.Gland)/2	Acinar_Cells	CDH3	0.0274416769693118	0.266446780172136	LRIG1	0.00659494718332622	1.69	8.05e-07	2.69e-05	up
68837	Minor.Salivary.Gland-(Parotid.Gland+Submandibular.Gland)/2	Acinar_Cells	CDH3	0.0274416769693118	0.266446780172136	MGLL	0.00660906480621493	2.48	1.14e-06	3.43e-05	up
68838	Minor.Salivary.Gland-(Parotid.Gland+Submandibular.Gland)/2	Acinar_Cells	CDH3	0.0274416769693118	0.266446780172136	MUC1	0.00648049583395616	3.89	0.000622	0.00389	up
68839	Minor.Salivary.Gland-(Parotid.Gland+Submandibular.Gland)/2	Acinar_Cells	CDH3	0.0274416769693118	0.266446780172136	NEK6	0.00648114873730088	1.35	0.000142	0.00128	up
68840	Minor.Salivary.Gland-(Parotid.Gland+Submandibular.Gland)/2	Acinar_Cells	CDH3	0.0274416769693118	0.266446780172136	NFIB	0.00686013079333004	1.09	1.63e-05	0.000252	up
68841	Minor.Salivary.Gland-(Parotid.Gland+Submandibular.Gland)/2	Acinar_Cells	CDH3	0.0274416769693118	0.266446780172136	NQO1	0.00655618060241529	2.69	7.3e-05	0.000771	up
68842	Minor.Salivary.Gland-(Parotid.Gland+Submandibular.Gland)/2	Acinar_Cells	CDH3	0.0274416769693118	0.266446780172136	NR2F2	0.00708652278657446	0.863	0.00123	0.00658	up
68843	Minor.Salivary.Gland-(Parotid.Gland+Submandibular.Gland)/2	Acinar_Cells	CDH3	0.0274416769693118	0.266446780172136	PALLD	0.00698366153091979	2	1.53e-07	7.37e-06	up
68844	Minor.Salivary.Gland-(Parotid.Gland+Submandibular.Gland)/2	Acinar_Cells	CDH3	0.0274416769693118	0.266446780172136	PDE4DIP	0.00643436374668542	0.8	0.000902	0.00518	up
68845	Minor.Salivary.Gland-(Parotid.Gland+Submandibular.Gland)/2	Acinar_Cells	CDH3	0.0274416769693118	0.266446780172136	PITX2	0.0067630362305816	4.29	8.18e-06	0.000152	up
68846	Minor.Salivary.Gland-(Parotid.Gland+Submandibular.Gland)/2	Acinar_Cells	CDH3	0.0274416769693118	0.266446780172136	PLA2G4A	0.00711251526497835	4.32	0.000994	0.00557	up
68847	Minor.Salivary.Gland-(Parotid.Gland+Submandibular.Gland)/2	Acinar_Cells	CDH3	0.0274416769693118	0.266446780172136	PPARG	0.00840299142255484	5.43	6.4e-05	0.000699	up
68848	Minor.Salivary.Gland-(Parotid.Gland+Submandibular.Gland)/2	Acinar_Cells	CDH3	0.0274416769693118	0.266446780172136	PROM1	0.00649512009401425	2.24	5.69e-06	0.000117	up
68849	Minor.Salivary.Gland-(Parotid.Gland+Submandibular.Gland)/2	Acinar_Cells	CDH3	0.0274416769693118	0.266446780172136	PRSS23	0.00691622079265161	3.11	2.17e-05	0.000309	up
68850	Minor.Salivary.Gland-(Parotid.Gland+Submandibular.Gland)/2	Acinar_Cells	CDH3	0.0274416769693118	0.266446780172136	RNASE4	0.00666618625493465	1.87	3.29e-07	1.36e-05	up
68851	Minor.Salivary.Gland-(Parotid.Gland+Submandibular.Gland)/2	Acinar_Cells	CDH3	0.0274416769693118	0.266446780172136	S100A10	0.00660666531268384	2.62	6.72e-06	0.000134	up
68852	Minor.Salivary.Gland-(Parotid.Gland+Submandibular.Gland)/2	Acinar_Cells	CDH3	0.0274416769693118	0.266446780172136	SLC2A1	0.00729016043073652	1.78	0.000376	0.00268	up
68853	Minor.Salivary.Gland-(Parotid.Gland+Submandibular.Gland)/2	Acinar_Cells	CDH3	0.0274416769693118	0.266446780172136	SLC7A11	0.00787563936727223	5.59	0.000402	0.00281	up
68854	Minor.Salivary.Gland-(Parotid.Gland+Submandibular.Gland)/2	Acinar_Cells	CDH3	0.0274416769693118	0.266446780172136	SLC7A5	0.00641219455929362	1.89	0.00028	0.00217	up
68855	Minor.Salivary.Gland-(Parotid.Gland+Submandibular.Gland)/2	Acinar_Cells	CDH3	0.0274416769693118	0.266446780172136	SP5	0.00689992506895423	7.08	0.000647	0.004	up
68856	Minor.Salivary.Gland-(Parotid.Gland+Submandibular.Gland)/2	Acinar_Cells	CDH3	0.0274416769693118	0.266446780172136	TCF7L2	0.00719308451477963	1.14	3.87e-05	0.000478	up
68857	Minor.Salivary.Gland-(Parotid.Gland+Submandibular.Gland)/2	Acinar_Cells	CDH3	0.0274416769693118	0.266446780172136	TLE3	0.00695326648140681	0.843	0.00867	0.0293	up
68858	Minor.Salivary.Gland-(Parotid.Gland+Submandibular.Gland)/2	Acinar_Cells	CDH3	0.0274416769693118	0.266446780172136	TNFSF10	0.0063963941562635	1.16	1.04e-05	0.000181	up
68859	Minor.Salivary.Gland-(Parotid.Gland+Submandibular.Gland)/2	Acinar_Cells	CDH3	0.0274416769693118	0.266446780172136	TP53	0.011885077984367	1.65	0.00341	0.0143	up
68860	Minor.Salivary.Gland-(Parotid.Gland+Submandibular.Gland)/2	Acinar_Cells	CDH3	0.0274416769693118	0.266446780172136	TSKU	0.0063723994550826	3.14	0.000263	0.00206	up
68861	Minor.Salivary.Gland-(Parotid.Gland+Submandibular.Gland)/2	Acinar_Cells	CDH3	0.0274416769693118	0.266446780172136	TXNRD1	0.00792603932889414	1.42	1.99e-05	0.00029	up
68862	Minor.Salivary.Gland-(Parotid.Gland+Submandibular.Gland)/2	Acinar_Cells	CDH3	0.0274416769693118	0.266446780172136	VIM	0.00892105000942617	2.26	0.00129	0.00682	up
68863	Minor.Salivary.Gland-(Parotid.Gland+Submandibular.Gland)/2	Acinar_Cells	CDH4	0.0227037155622962	-0.458385790501632	AHNAK	0.00617161818256826	2.13	3.27e-06	7.51e-05	up
68864	Minor.Salivary.Gland-(Parotid.Gland+Submandibular.Gland)/2	Acinar_Cells	CDH4	0.0227037155622962	-0.458385790501632	ALCAM	0.0059755534233465	1.51	0.000195	0.00163	up
68865	Minor.Salivary.Gland-(Parotid.Gland+Submandibular.Gland)/2	Acinar_Cells	CDH4	0.0227037155622962	-0.458385790501632	APP	0.00695303511289569	2.05	5.69e-05	0.000643	up
68866	Minor.Salivary.Gland-(Parotid.Gland+Submandibular.Gland)/2	Acinar_Cells	CDH4	0.0227037155622962	-0.458385790501632	ATP1B1	0.00614807969903169	0.526	0.00346	0.0145	up
68867	Minor.Salivary.Gland-(Parotid.Gland+Submandibular.Gland)/2	Acinar_Cells	CDH4	0.0227037155622962	-0.458385790501632	BCL2L1	0.00949452728886055	0.634	0.00676	0.0243	up
68868	Minor.Salivary.Gland-(Parotid.Gland+Submandibular.Gland)/2	Acinar_Cells	CDH4	0.0227037155622962	-0.458385790501632	BCL2L11	0.0068459858611116	1.37	0.00236	0.0108	up
68869	Minor.Salivary.Gland-(Parotid.Gland+Submandibular.Gland)/2	Acinar_Cells	CDH4	0.0227037155622962	-0.458385790501632	BTG1	0.00691509348300417	0.809	0.00747	0.026	up
68870	Minor.Salivary.Gland-(Parotid.Gland+Submandibular.Gland)/2	Acinar_Cells	CDH4	0.0227037155622962	-0.458385790501632	CCND2	0.00962029881815047	5.61	2.71e-09	3.82e-07	up
68871	Minor.Salivary.Gland-(Parotid.Gland+Submandibular.Gland)/2	Acinar_Cells	CDH4	0.0227037155622962	-0.458385790501632	CDK6	0.00830046411269852	2.53	9.03e-06	0.000164	up
68872	Minor.Salivary.Gland-(Parotid.Gland+Submandibular.Gland)/2	Acinar_Cells	CDH4	0.0227037155622962	-0.458385790501632	DUSP4	0.00611083282471725	3.23	1.14e-06	3.43e-05	up
68873	Minor.Salivary.Gland-(Parotid.Gland+Submandibular.Gland)/2	Acinar_Cells	CDH4	0.0227037155622962	-0.458385790501632	EMP1	0.00673122679485328	2.9	0.00138	0.00722	up
68874	Minor.Salivary.Gland-(Parotid.Gland+Submandibular.Gland)/2	Acinar_Cells	CDH4	0.0227037155622962	-0.458385790501632	ENC1	0.00613062244759573	3.65	3.28e-09	4.1e-07	up
68875	Minor.Salivary.Gland-(Parotid.Gland+Submandibular.Gland)/2	Acinar_Cells	CDH4	0.0227037155622962	-0.458385790501632	EPAS1	0.0062200306712665	1.22	0.000258	0.00203	up
68876	Minor.Salivary.Gland-(Parotid.Gland+Submandibular.Gland)/2	Acinar_Cells	CDH4	0.0227037155622962	-0.458385790501632	FASN	0.00630563814517739	3.39	5.81e-06	0.000119	up
68877	Minor.Salivary.Gland-(Parotid.Gland+Submandibular.Gland)/2	Acinar_Cells	CDH4	0.0227037155622962	-0.458385790501632	FOXA1	0.00624029542376446	7.61	2.57e-07	1.1e-05	up
68878	Minor.Salivary.Gland-(Parotid.Gland+Submandibular.Gland)/2	Acinar_Cells	CDH4	0.0227037155622962	-0.458385790501632	GCLC	0.00594896358836169	1.21	0.0011	0.00604	up
68879	Minor.Salivary.Gland-(Parotid.Gland+Submandibular.Gland)/2	Acinar_Cells	CDH4	0.0227037155622962	-0.458385790501632	GLI2	0.00626342788312852	5.23	0.0133	0.0407	up
68880	Minor.Salivary.Gland-(Parotid.Gland+Submandibular.Gland)/2	Acinar_Cells	CDH4	0.0227037155622962	-0.458385790501632	GPT2	0.00601522628300668	0.752	0.00024	0.00192	up
68881	Minor.Salivary.Gland-(Parotid.Gland+Submandibular.Gland)/2	Acinar_Cells	CDH4	0.0227037155622962	-0.458385790501632	GSN	0.00647635322524228	2.21	8.27e-05	0.000849	up
68882	Minor.Salivary.Gland-(Parotid.Gland+Submandibular.Gland)/2	Acinar_Cells	CDH4	0.0227037155622962	-0.458385790501632	H2AC6	0.00620602266971434	0.811	0.0019	0.00919	up
68883	Minor.Salivary.Gland-(Parotid.Gland+Submandibular.Gland)/2	Acinar_Cells	CDH4	0.0227037155622962	-0.458385790501632	H2BC21	0.00652187482287313	1.71	6.68e-05	0.000723	up
68884	Minor.Salivary.Gland-(Parotid.Gland+Submandibular.Gland)/2	Acinar_Cells	CDH4	0.0227037155622962	-0.458385790501632	H2BC5	0.00636250355434414	2.02	0.0017	0.0084	up
68885	Minor.Salivary.Gland-(Parotid.Gland+Submandibular.Gland)/2	Acinar_Cells	CDH4	0.0227037155622962	-0.458385790501632	HES1	0.0079584284256344	1.09	5.63e-06	0.000116	up
68886	Minor.Salivary.Gland-(Parotid.Gland+Submandibular.Gland)/2	Acinar_Cells	CDH4	0.0227037155622962	-0.458385790501632	ID2	0.0104741195133756	1.27	8.31e-06	0.000153	up
68887	Minor.Salivary.Gland-(Parotid.Gland+Submandibular.Gland)/2	Acinar_Cells	CDH4	0.0227037155622962	-0.458385790501632	ID3	0.00812746806405875	2.64	0.00079	0.00468	up
68888	Minor.Salivary.Gland-(Parotid.Gland+Submandibular.Gland)/2	Acinar_Cells	CDH4	0.0227037155622962	-0.458385790501632	IFI16	0.0060814428530852	4.46	3.78e-08	2.63e-06	up
68889	Minor.Salivary.Gland-(Parotid.Gland+Submandibular.Gland)/2	Acinar_Cells	CDH4	0.0227037155622962	-0.458385790501632	ISG20	0.00601647630171905	5.6	6.1e-10	1.25e-07	up
68890	Minor.Salivary.Gland-(Parotid.Gland+Submandibular.Gland)/2	Acinar_Cells	CDH4	0.0227037155622962	-0.458385790501632	KDM3A	0.00602362974547687	0.774	0.00493	0.019	up
68891	Minor.Salivary.Gland-(Parotid.Gland+Submandibular.Gland)/2	Acinar_Cells	CDH4	0.0227037155622962	-0.458385790501632	KLF5	0.00598945099179877	1.29	1.28e-05	0.000213	up
68892	Minor.Salivary.Gland-(Parotid.Gland+Submandibular.Gland)/2	Acinar_Cells	CDH4	0.0227037155622962	-0.458385790501632	LPP	0.00729924961141794	1.4	7.73e-06	0.000148	up
68893	Minor.Salivary.Gland-(Parotid.Gland+Submandibular.Gland)/2	Acinar_Cells	CDH4	0.0227037155622962	-0.458385790501632	MICAL2	0.00607767573890431	2.27	0.000414	0.00287	up
68894	Minor.Salivary.Gland-(Parotid.Gland+Submandibular.Gland)/2	Acinar_Cells	CDH4	0.0227037155622962	-0.458385790501632	MUC1	0.00671232395586504	3.89	0.000622	0.00389	up
68895	Minor.Salivary.Gland-(Parotid.Gland+Submandibular.Gland)/2	Acinar_Cells	CDH4	0.0227037155622962	-0.458385790501632	NEK6	0.00720648057178418	1.35	0.000142	0.00128	up
68896	Minor.Salivary.Gland-(Parotid.Gland+Submandibular.Gland)/2	Acinar_Cells	CDH4	0.0227037155622962	-0.458385790501632	NR2F2	0.00673404271820366	0.863	0.00123	0.00658	up
68897	Minor.Salivary.Gland-(Parotid.Gland+Submandibular.Gland)/2	Acinar_Cells	CDH4	0.0227037155622962	-0.458385790501632	PDE4DIP	0.00654458991540067	0.8	0.000902	0.00518	up
68898	Minor.Salivary.Gland-(Parotid.Gland+Submandibular.Gland)/2	Acinar_Cells	CDH4	0.0227037155622962	-0.458385790501632	PITX2	0.00660849989984765	4.29	8.18e-06	0.000152	up
68899	Minor.Salivary.Gland-(Parotid.Gland+Submandibular.Gland)/2	Acinar_Cells	CDH4	0.0227037155622962	-0.458385790501632	PLA2G4A	0.00631501091508113	4.32	0.000994	0.00557	up
68900	Minor.Salivary.Gland-(Parotid.Gland+Submandibular.Gland)/2	Acinar_Cells	CDH4	0.0227037155622962	-0.458385790501632	PPARG	0.00711688413378207	5.43	6.4e-05	0.000699	up
68901	Minor.Salivary.Gland-(Parotid.Gland+Submandibular.Gland)/2	Acinar_Cells	CDH4	0.0227037155622962	-0.458385790501632	PRSS23	0.00624662794983989	3.11	2.17e-05	0.000309	up
68902	Minor.Salivary.Gland-(Parotid.Gland+Submandibular.Gland)/2	Acinar_Cells	CDH4	0.0227037155622962	-0.458385790501632	PTHLH	0.00635415816544691	6.15	0.000113	0.00108	up
68903	Minor.Salivary.Gland-(Parotid.Gland+Submandibular.Gland)/2	Acinar_Cells	CDH4	0.0227037155622962	-0.458385790501632	RNASE4	0.00635882351756018	1.87	3.29e-07	1.36e-05	up
68904	Minor.Salivary.Gland-(Parotid.Gland+Submandibular.Gland)/2	Acinar_Cells	CDH4	0.0227037155622962	-0.458385790501632	S100A10	0.00637398990513478	2.62	6.72e-06	0.000134	up
68905	Minor.Salivary.Gland-(Parotid.Gland+Submandibular.Gland)/2	Acinar_Cells	CDH4	0.0227037155622962	-0.458385790501632	SLC2A1	0.00651506294976149	1.78	0.000376	0.00268	up
68906	Minor.Salivary.Gland-(Parotid.Gland+Submandibular.Gland)/2	Acinar_Cells	CDH4	0.0227037155622962	-0.458385790501632	SLC7A11	0.0062656799481817	5.59	0.000402	0.00281	up
68907	Minor.Salivary.Gland-(Parotid.Gland+Submandibular.Gland)/2	Acinar_Cells	CDH4	0.0227037155622962	-0.458385790501632	SP5	0.00635710045296279	7.08	0.000647	0.004	up
68908	Minor.Salivary.Gland-(Parotid.Gland+Submandibular.Gland)/2	Acinar_Cells	CDH4	0.0227037155622962	-0.458385790501632	STAT6	0.00599680993560861	0.771	0.00879	0.0296	up
68909	Minor.Salivary.Gland-(Parotid.Gland+Submandibular.Gland)/2	Acinar_Cells	CDH4	0.0227037155622962	-0.458385790501632	TCF7L2	0.00700212921958482	1.14	3.87e-05	0.000478	up
68910	Minor.Salivary.Gland-(Parotid.Gland+Submandibular.Gland)/2	Acinar_Cells	CDH4	0.0227037155622962	-0.458385790501632	TLE3	0.00636358690265877	0.843	0.00867	0.0293	up
68911	Minor.Salivary.Gland-(Parotid.Gland+Submandibular.Gland)/2	Acinar_Cells	CDH4	0.0227037155622962	-0.458385790501632	TNFSF10	0.00629353182586678	1.16	1.04e-05	0.000181	up
68912	Minor.Salivary.Gland-(Parotid.Gland+Submandibular.Gland)/2	Acinar_Cells	CDH4	0.0227037155622962	-0.458385790501632	TP53	0.0117619197474702	1.65	0.00341	0.0143	up
68913	Minor.Salivary.Gland-(Parotid.Gland+Submandibular.Gland)/2	Acinar_Cells	CDH4	0.0227037155622962	-0.458385790501632	UPP1	0.0060293011649466	1.44	0.000738	0.00444	up
68914	Minor.Salivary.Gland-(Parotid.Gland+Submandibular.Gland)/2	Acinar_Cells	CDH4	0.0227037155622962	-0.458385790501632	VIM	0.00819868290225573	2.26	0.00129	0.00682	up
68915	Minor.Salivary.Gland-(Parotid.Gland+Submandibular.Gland)/2	Acinar_Cells	CDH4	0.0227037155622962	-0.458385790501632	WEE1	0.00607081378430113	2.49	2.94e-05	0.00039	up
68916	Minor.Salivary.Gland-(Parotid.Gland+Submandibular.Gland)/2	Acinar_Cells	CDH5	0.0262736264904226	0.0877536759952357	ALCAM	0.00834689851658632	1.51	0.000195	0.00163	up
68917	Minor.Salivary.Gland-(Parotid.Gland+Submandibular.Gland)/2	Acinar_Cells	CDH5	0.0262736264904226	0.0877536759952357	APP	0.00859541679374131	2.05	5.69e-05	0.000643	up
68918	Minor.Salivary.Gland-(Parotid.Gland+Submandibular.Gland)/2	Acinar_Cells	CDH5	0.0262736264904226	0.0877536759952357	ARID5B	0.00798710926852904	1.52	2.65e-05	0.000365	up
68919	Minor.Salivary.Gland-(Parotid.Gland+Submandibular.Gland)/2	Acinar_Cells	CDH5	0.0262736264904226	0.0877536759952357	ATP1B1	0.00816327433663804	0.526	0.00346	0.0145	up
68920	Minor.Salivary.Gland-(Parotid.Gland+Submandibular.Gland)/2	Acinar_Cells	CDH5	0.0262736264904226	0.0877536759952357	BCL2L1	0.0131260816091961	0.634	0.00676	0.0243	up
68921	Minor.Salivary.Gland-(Parotid.Gland+Submandibular.Gland)/2	Acinar_Cells	CDH5	0.0262736264904226	0.0877536759952357	BCL2L11	0.00829144983477248	1.37	0.00236	0.0108	up
68922	Minor.Salivary.Gland-(Parotid.Gland+Submandibular.Gland)/2	Acinar_Cells	CDH5	0.0262736264904226	0.0877536759952357	BTG1	0.00859244672172392	0.809	0.00747	0.026	up
68923	Minor.Salivary.Gland-(Parotid.Gland+Submandibular.Gland)/2	Acinar_Cells	CDH5	0.0262736264904226	0.0877536759952357	CADM1	0.0079193005839447	1.26	6.8e-06	0.000135	up
68924	Minor.Salivary.Gland-(Parotid.Gland+Submandibular.Gland)/2	Acinar_Cells	CDH5	0.0262736264904226	0.0877536759952357	CAMK2D	0.00793529841532809	1.33	0.000363	0.00262	up
68925	Minor.Salivary.Gland-(Parotid.Gland+Submandibular.Gland)/2	Acinar_Cells	CDH5	0.0262736264904226	0.0877536759952357	CAPN2	0.0078802699051444	1.62	1.24e-06	3.67e-05	up
68926	Minor.Salivary.Gland-(Parotid.Gland+Submandibular.Gland)/2	Acinar_Cells	CDH5	0.0262736264904226	0.0877536759952357	CCND2	0.0114143806634063	5.61	2.71e-09	3.82e-07	up
68927	Minor.Salivary.Gland-(Parotid.Gland+Submandibular.Gland)/2	Acinar_Cells	CDH5	0.0262736264904226	0.0877536759952357	CDK6	0.0113180461146962	2.53	9.03e-06	0.000164	up
68928	Minor.Salivary.Gland-(Parotid.Gland+Submandibular.Gland)/2	Acinar_Cells	CDH5	0.0262736264904226	0.0877536759952357	EMP1	0.0087651648791335	2.9	0.00138	0.00722	up
68929	Minor.Salivary.Gland-(Parotid.Gland+Submandibular.Gland)/2	Acinar_Cells	CDH5	0.0262736264904226	0.0877536759952357	ENC1	0.00836207270634963	3.65	3.28e-09	4.1e-07	up
68930	Minor.Salivary.Gland-(Parotid.Gland+Submandibular.Gland)/2	Acinar_Cells	CDH5	0.0262736264904226	0.0877536759952357	EPAS1	0.00859379140523596	1.22	0.000258	0.00203	up
68931	Minor.Salivary.Gland-(Parotid.Gland+Submandibular.Gland)/2	Acinar_Cells	CDH5	0.0262736264904226	0.0877536759952357	FASN	0.00827565953703948	3.39	5.81e-06	0.000119	up
68932	Minor.Salivary.Gland-(Parotid.Gland+Submandibular.Gland)/2	Acinar_Cells	CDH5	0.0262736264904226	0.0877536759952357	FOXA1	0.00810344488903151	7.61	2.57e-07	1.1e-05	up
68933	Minor.Salivary.Gland-(Parotid.Gland+Submandibular.Gland)/2	Acinar_Cells	CDH5	0.0262736264904226	0.0877536759952357	GLI2	0.00786334727365516	5.23	0.0133	0.0407	up
68934	Minor.Salivary.Gland-(Parotid.Gland+Submandibular.Gland)/2	Acinar_Cells	CDH5	0.0262736264904226	0.0877536759952357	GSN	0.00847151619468687	2.21	8.27e-05	0.000849	up
68935	Minor.Salivary.Gland-(Parotid.Gland+Submandibular.Gland)/2	Acinar_Cells	CDH5	0.0262736264904226	0.0877536759952357	H2AC6	0.00897595605092983	0.811	0.0019	0.00919	up
68936	Minor.Salivary.Gland-(Parotid.Gland+Submandibular.Gland)/2	Acinar_Cells	CDH5	0.0262736264904226	0.0877536759952357	H2BC21	0.00804084115202795	1.71	6.68e-05	0.000723	up
68937	Minor.Salivary.Gland-(Parotid.Gland+Submandibular.Gland)/2	Acinar_Cells	CDH5	0.0262736264904226	0.0877536759952357	H2BC5	0.00793798988565703	2.02	0.0017	0.0084	up
68938	Minor.Salivary.Gland-(Parotid.Gland+Submandibular.Gland)/2	Acinar_Cells	CDH5	0.0262736264904226	0.0877536759952357	HES1	0.0121344861234465	1.09	5.63e-06	0.000116	up
68939	Minor.Salivary.Gland-(Parotid.Gland+Submandibular.Gland)/2	Acinar_Cells	CDH5	0.0262736264904226	0.0877536759952357	HIF1A	0.00840942704741501	1.14	0.00127	0.00675	up
68940	Minor.Salivary.Gland-(Parotid.Gland+Submandibular.Gland)/2	Acinar_Cells	CDH5	0.0262736264904226	0.0877536759952357	ID2	0.0139621591682206	1.27	8.31e-06	0.000153	up
68941	Minor.Salivary.Gland-(Parotid.Gland+Submandibular.Gland)/2	Acinar_Cells	CDH5	0.0262736264904226	0.0877536759952357	ID3	0.0109011915079794	2.64	0.00079	0.00468	up
68942	Minor.Salivary.Gland-(Parotid.Gland+Submandibular.Gland)/2	Acinar_Cells	CDH5	0.0262736264904226	0.0877536759952357	IFIT2	0.00789527931218528	1.91	0.0152	0.0453	up
68943	Minor.Salivary.Gland-(Parotid.Gland+Submandibular.Gland)/2	Acinar_Cells	CDH5	0.0262736264904226	0.0877536759952357	IGFBP5	0.00809478989623558	1.96	0.00219	0.0103	up
68944	Minor.Salivary.Gland-(Parotid.Gland+Submandibular.Gland)/2	Acinar_Cells	CDH5	0.0262736264904226	0.0877536759952357	ISG20	0.00798401944118966	5.6	6.1e-10	1.25e-07	up
68945	Minor.Salivary.Gland-(Parotid.Gland+Submandibular.Gland)/2	Acinar_Cells	CDH5	0.0262736264904226	0.0877536759952357	KDM3A	0.00830068099357491	0.774	0.00493	0.019	up
68946	Minor.Salivary.Gland-(Parotid.Gland+Submandibular.Gland)/2	Acinar_Cells	CDH5	0.0262736264904226	0.0877536759952357	LCOR	0.00813482701198426	0.643	0.00319	0.0137	up
68947	Minor.Salivary.Gland-(Parotid.Gland+Submandibular.Gland)/2	Acinar_Cells	CDH5	0.0262736264904226	0.0877536759952357	LPP	0.00993830169998241	1.4	7.73e-06	0.000148	up
68948	Minor.Salivary.Gland-(Parotid.Gland+Submandibular.Gland)/2	Acinar_Cells	CDH5	0.0262736264904226	0.0877536759952357	LTBP1	0.00806642774645277	2.29	6.4e-05	0.000699	up
68949	Minor.Salivary.Gland-(Parotid.Gland+Submandibular.Gland)/2	Acinar_Cells	CDH5	0.0262736264904226	0.0877536759952357	MICAL2	0.00788097725350118	2.27	0.000414	0.00287	up
68950	Minor.Salivary.Gland-(Parotid.Gland+Submandibular.Gland)/2	Acinar_Cells	CDH5	0.0262736264904226	0.0877536759952357	MUC1	0.00842302680217207	3.89	0.000622	0.00389	up
68951	Minor.Salivary.Gland-(Parotid.Gland+Submandibular.Gland)/2	Acinar_Cells	CDH5	0.0262736264904226	0.0877536759952357	NEK6	0.00881894608575949	1.35	0.000142	0.00128	up
68952	Minor.Salivary.Gland-(Parotid.Gland+Submandibular.Gland)/2	Acinar_Cells	CDH5	0.0262736264904226	0.0877536759952357	NFIB	0.00789601111315819	1.09	1.63e-05	0.000252	up
68953	Minor.Salivary.Gland-(Parotid.Gland+Submandibular.Gland)/2	Acinar_Cells	CDH5	0.0262736264904226	0.0877536759952357	NR2F2	0.00855660361894588	0.863	0.00123	0.00658	up
68954	Minor.Salivary.Gland-(Parotid.Gland+Submandibular.Gland)/2	Acinar_Cells	CDH5	0.0262736264904226	0.0877536759952357	PDE4DIP	0.00825523786699694	0.8	0.000902	0.00518	up
68955	Minor.Salivary.Gland-(Parotid.Gland+Submandibular.Gland)/2	Acinar_Cells	CDH5	0.0262736264904226	0.0877536759952357	PITX2	0.00892712225329633	4.29	8.18e-06	0.000152	up
68956	Minor.Salivary.Gland-(Parotid.Gland+Submandibular.Gland)/2	Acinar_Cells	CDH5	0.0262736264904226	0.0877536759952357	PPARG	0.00965192345520332	5.43	6.4e-05	0.000699	up
68957	Minor.Salivary.Gland-(Parotid.Gland+Submandibular.Gland)/2	Acinar_Cells	CDH5	0.0262736264904226	0.0877536759952357	PRKAR2B	0.00808601803067855	3.63	2.59e-06	6.38e-05	up
68958	Minor.Salivary.Gland-(Parotid.Gland+Submandibular.Gland)/2	Acinar_Cells	CDH5	0.0262736264904226	0.0877536759952357	PTPRJ	0.00798830282536465	0.614	0.00177	0.00868	up
68959	Minor.Salivary.Gland-(Parotid.Gland+Submandibular.Gland)/2	Acinar_Cells	CDH5	0.0262736264904226	0.0877536759952357	RNASE4	0.00803641688259244	1.87	3.29e-07	1.36e-05	up
68960	Minor.Salivary.Gland-(Parotid.Gland+Submandibular.Gland)/2	Acinar_Cells	CDH5	0.0262736264904226	0.0877536759952357	S100A10	0.00813787795559146	2.62	6.72e-06	0.000134	up
68961	Minor.Salivary.Gland-(Parotid.Gland+Submandibular.Gland)/2	Acinar_Cells	CDH5	0.0262736264904226	0.0877536759952357	SCD	0.00813422416807266	1.97	0.00512	0.0196	up
68962	Minor.Salivary.Gland-(Parotid.Gland+Submandibular.Gland)/2	Acinar_Cells	CDH5	0.0262736264904226	0.0877536759952357	SLC2A1	0.00872294935411244	1.78	0.000376	0.00268	up
68963	Minor.Salivary.Gland-(Parotid.Gland+Submandibular.Gland)/2	Acinar_Cells	CDH5	0.0262736264904226	0.0877536759952357	SLC7A11	0.00912720738267232	5.59	0.000402	0.00281	up
68964	Minor.Salivary.Gland-(Parotid.Gland+Submandibular.Gland)/2	Acinar_Cells	CDH5	0.0262736264904226	0.0877536759952357	SLC7A5	0.00847386890521112	1.89	0.00028	0.00217	up
68965	Minor.Salivary.Gland-(Parotid.Gland+Submandibular.Gland)/2	Acinar_Cells	CDH5	0.0262736264904226	0.0877536759952357	SP5	0.00787713539789104	7.08	0.000647	0.004	up
68966	Minor.Salivary.Gland-(Parotid.Gland+Submandibular.Gland)/2	Acinar_Cells	CDH5	0.0262736264904226	0.0877536759952357	STAT6	0.00796844232802815	0.771	0.00879	0.0296	up
68967	Minor.Salivary.Gland-(Parotid.Gland+Submandibular.Gland)/2	Acinar_Cells	CDH5	0.0262736264904226	0.0877536759952357	TCF7L2	0.00841211612418587	1.14	3.87e-05	0.000478	up
68968	Minor.Salivary.Gland-(Parotid.Gland+Submandibular.Gland)/2	Acinar_Cells	CDH5	0.0262736264904226	0.0877536759952357	TFPI2	0.0663152495868312	7.08	1.02e-06	3.24e-05	up
68969	Minor.Salivary.Gland-(Parotid.Gland+Submandibular.Gland)/2	Acinar_Cells	CDH5	0.0262736264904226	0.0877536759952357	TLE3	0.00916312391716624	0.843	0.00867	0.0293	up
68970	Minor.Salivary.Gland-(Parotid.Gland+Submandibular.Gland)/2	Acinar_Cells	CDH5	0.0262736264904226	0.0877536759952357	TNFSF10	0.00793338781516333	1.16	1.04e-05	0.000181	up
68971	Minor.Salivary.Gland-(Parotid.Gland+Submandibular.Gland)/2	Acinar_Cells	CDH5	0.0262736264904226	0.0877536759952357	TP53	0.0147070823638119	1.65	0.00341	0.0143	up
68972	Minor.Salivary.Gland-(Parotid.Gland+Submandibular.Gland)/2	Acinar_Cells	CDH5	0.0262736264904226	0.0877536759952357	TUBB2B	0.00843002319640039	5.41	0.000578	0.0037	up
68973	Minor.Salivary.Gland-(Parotid.Gland+Submandibular.Gland)/2	Acinar_Cells	CDH5	0.0262736264904226	0.0877536759952357	UPP1	0.0078681098086916	1.44	0.000738	0.00444	up
68974	Minor.Salivary.Gland-(Parotid.Gland+Submandibular.Gland)/2	Acinar_Cells	CDH5	0.0262736264904226	0.0877536759952357	VIM	0.00982818341120819	2.26	0.00129	0.00682	up
68975	Minor.Salivary.Gland-(Parotid.Gland+Submandibular.Gland)/2	Acinar_Cells	CDH5	0.0262736264904226	0.0877536759952357	WEE1	0.00794880499280415	2.49	2.94e-05	0.00039	up
68976	Minor.Salivary.Gland-(Parotid.Gland+Submandibular.Gland)/2	Acinar_Cells	CDH6	0.0181034776751839	-1.16214885798654	ANXA2	0.0101191060788327	1.11	7.6e-06	0.000146	up
68977	Minor.Salivary.Gland-(Parotid.Gland+Submandibular.Gland)/2	Acinar_Cells	CDH6	0.0181034776751839	-1.16214885798654	ASPH	0.00970095318838332	0.921	0.000348	0.00255	up
68978	Minor.Salivary.Gland-(Parotid.Gland+Submandibular.Gland)/2	Acinar_Cells	CDH6	0.0181034776751839	-1.16214885798654	BCL2L1	0.0145687471997901	0.634	0.00676	0.0243	up
68979	Minor.Salivary.Gland-(Parotid.Gland+Submandibular.Gland)/2	Acinar_Cells	CDH6	0.0181034776751839	-1.16214885798654	BCL2L11	0.0104647878287551	1.37	0.00236	0.0108	up
68980	Minor.Salivary.Gland-(Parotid.Gland+Submandibular.Gland)/2	Acinar_Cells	CDH6	0.0181034776751839	-1.16214885798654	BTG1	0.011897995997972	0.809	0.00747	0.026	up
68981	Minor.Salivary.Gland-(Parotid.Gland+Submandibular.Gland)/2	Acinar_Cells	CDH6	0.0181034776751839	-1.16214885798654	CAMK2D	0.00995775022674799	1.33	0.000363	0.00262	up
68982	Minor.Salivary.Gland-(Parotid.Gland+Submandibular.Gland)/2	Acinar_Cells	CDH6	0.0181034776751839	-1.16214885798654	CARMIL1	0.00959654096834477	1.47	0.000284	0.00219	up
68983	Minor.Salivary.Gland-(Parotid.Gland+Submandibular.Gland)/2	Acinar_Cells	CDH6	0.0181034776751839	-1.16214885798654	CASP3	0.0102822393268501	0.84	0.00172	0.0085	up
68984	Minor.Salivary.Gland-(Parotid.Gland+Submandibular.Gland)/2	Acinar_Cells	CDH6	0.0181034776751839	-1.16214885798654	CCND2	0.0155029752815277	5.61	2.71e-09	3.82e-07	up
68985	Minor.Salivary.Gland-(Parotid.Gland+Submandibular.Gland)/2	Acinar_Cells	CDH6	0.0181034776751839	-1.16214885798654	CDK6	0.0126076668203675	2.53	9.03e-06	0.000164	up
68986	Minor.Salivary.Gland-(Parotid.Gland+Submandibular.Gland)/2	Acinar_Cells	CDH6	0.0181034776751839	-1.16214885798654	DGKD	0.0244069586057531	1.35	0.00915	0.0306	up
68987	Minor.Salivary.Gland-(Parotid.Gland+Submandibular.Gland)/2	Acinar_Cells	CDH6	0.0181034776751839	-1.16214885798654	EMP1	0.0111394859075262	2.9	0.00138	0.00722	up
68988	Minor.Salivary.Gland-(Parotid.Gland+Submandibular.Gland)/2	Acinar_Cells	CDH6	0.0181034776751839	-1.16214885798654	ENC1	0.0100762074235939	3.65	3.28e-09	4.1e-07	up
68989	Minor.Salivary.Gland-(Parotid.Gland+Submandibular.Gland)/2	Acinar_Cells	CDH6	0.0181034776751839	-1.16214885798654	EPAS1	0.0106112732213154	1.22	0.000258	0.00203	up
68990	Minor.Salivary.Gland-(Parotid.Gland+Submandibular.Gland)/2	Acinar_Cells	CDH6	0.0181034776751839	-1.16214885798654	ETV6	0.00971296487874802	1.11	2.03e-05	0.000295	up
68991	Minor.Salivary.Gland-(Parotid.Gland+Submandibular.Gland)/2	Acinar_Cells	CDH6	0.0181034776751839	-1.16214885798654	EXT1	0.00978487229359988	1.32	0.000851	0.00497	up
68992	Minor.Salivary.Gland-(Parotid.Gland+Submandibular.Gland)/2	Acinar_Cells	CDH6	0.0181034776751839	-1.16214885798654	GLI2	0.0117013845110262	5.23	0.0133	0.0407	up
68993	Minor.Salivary.Gland-(Parotid.Gland+Submandibular.Gland)/2	Acinar_Cells	CDH6	0.0181034776751839	-1.16214885798654	GSN	0.00948660647682652	2.21	8.27e-05	0.000849	up
68994	Minor.Salivary.Gland-(Parotid.Gland+Submandibular.Gland)/2	Acinar_Cells	CDH6	0.0181034776751839	-1.16214885798654	H2BC21	0.00980339456738822	1.71	6.68e-05	0.000723	up
68995	Minor.Salivary.Gland-(Parotid.Gland+Submandibular.Gland)/2	Acinar_Cells	CDH6	0.0181034776751839	-1.16214885798654	H2BC5	0.00986375447864845	2.02	0.0017	0.0084	up
68996	Minor.Salivary.Gland-(Parotid.Gland+Submandibular.Gland)/2	Acinar_Cells	CDH6	0.0181034776751839	-1.16214885798654	HES1	0.0121485009747634	1.09	5.63e-06	0.000116	up
68997	Minor.Salivary.Gland-(Parotid.Gland+Submandibular.Gland)/2	Acinar_Cells	CDH6	0.0181034776751839	-1.16214885798654	HIF1A	0.00996518574812643	1.14	0.00127	0.00675	up
68998	Minor.Salivary.Gland-(Parotid.Gland+Submandibular.Gland)/2	Acinar_Cells	CDH6	0.0181034776751839	-1.16214885798654	ID2	0.016177136018361	1.27	8.31e-06	0.000153	up
68999	Minor.Salivary.Gland-(Parotid.Gland+Submandibular.Gland)/2	Acinar_Cells	CDH6	0.0181034776751839	-1.16214885798654	ID3	0.0119467490569866	2.64	0.00079	0.00468	up
69000	Minor.Salivary.Gland-(Parotid.Gland+Submandibular.Gland)/2	Acinar_Cells	CDH6	0.0181034776751839	-1.16214885798654	IDH1	0.00976619403605674	1.69	1.02e-05	0.000179	up
69001	Minor.Salivary.Gland-(Parotid.Gland+Submandibular.Gland)/2	Acinar_Cells	CDH6	0.0181034776751839	-1.16214885798654	KDM3A	0.010441736600189	0.774	0.00493	0.019	up
69002	Minor.Salivary.Gland-(Parotid.Gland+Submandibular.Gland)/2	Acinar_Cells	CDH6	0.0181034776751839	-1.16214885798654	KHDC4	0.00987232459073533	0.863	0.000687	0.00419	up
69003	Minor.Salivary.Gland-(Parotid.Gland+Submandibular.Gland)/2	Acinar_Cells	CDH6	0.0181034776751839	-1.16214885798654	KLF5	0.00972953498459597	1.29	1.28e-05	0.000213	up
69004	Minor.Salivary.Gland-(Parotid.Gland+Submandibular.Gland)/2	Acinar_Cells	CDH6	0.0181034776751839	-1.16214885798654	LPP	0.00997744193119866	1.4	7.73e-06	0.000148	up
69005	Minor.Salivary.Gland-(Parotid.Gland+Submandibular.Gland)/2	Acinar_Cells	CDH6	0.0181034776751839	-1.16214885798654	LRIG1	0.00952562793497044	1.69	8.05e-07	2.69e-05	up
69006	Minor.Salivary.Gland-(Parotid.Gland+Submandibular.Gland)/2	Acinar_Cells	CDH6	0.0181034776751839	-1.16214885798654	MAMDC2	0.00977234239774742	7.78	1.61e-08	1.31e-06	up
69007	Minor.Salivary.Gland-(Parotid.Gland+Submandibular.Gland)/2	Acinar_Cells	CDH6	0.0181034776751839	-1.16214885798654	MAN2B1	0.0233229901100403	0.959	2.09e-05	0.000301	up
69008	Minor.Salivary.Gland-(Parotid.Gland+Submandibular.Gland)/2	Acinar_Cells	CDH6	0.0181034776751839	-1.16214885798654	MAPK6	0.00958820711174847	0.744	0.00194	0.00932	up
69009	Minor.Salivary.Gland-(Parotid.Gland+Submandibular.Gland)/2	Acinar_Cells	CDH6	0.0181034776751839	-1.16214885798654	MTDH	0.00948429591311097	0.57	0.00337	0.0142	up
69010	Minor.Salivary.Gland-(Parotid.Gland+Submandibular.Gland)/2	Acinar_Cells	CDH6	0.0181034776751839	-1.16214885798654	MUC1	0.0126011925332523	3.89	0.000622	0.00389	up
69011	Minor.Salivary.Gland-(Parotid.Gland+Submandibular.Gland)/2	Acinar_Cells	CDH6	0.0181034776751839	-1.16214885798654	NFIB	0.00967758850339185	1.09	1.63e-05	0.000252	up
69012	Minor.Salivary.Gland-(Parotid.Gland+Submandibular.Gland)/2	Acinar_Cells	CDH6	0.0181034776751839	-1.16214885798654	NR2F2	0.00973020829704455	0.863	0.00123	0.00658	up
69013	Minor.Salivary.Gland-(Parotid.Gland+Submandibular.Gland)/2	Acinar_Cells	CDH6	0.0181034776751839	-1.16214885798654	PGM1	0.00988605551865681	1.38	0.000512	0.00336	up
69014	Minor.Salivary.Gland-(Parotid.Gland+Submandibular.Gland)/2	Acinar_Cells	CDH6	0.0181034776751839	-1.16214885798654	PITX2	0.0112722988398961	4.29	8.18e-06	0.000152	up
69015	Minor.Salivary.Gland-(Parotid.Gland+Submandibular.Gland)/2	Acinar_Cells	CDH6	0.0181034776751839	-1.16214885798654	PNRC2	0.00984359917008544	0.602	0.000822	0.00483	up
69016	Minor.Salivary.Gland-(Parotid.Gland+Submandibular.Gland)/2	Acinar_Cells	CDH6	0.0181034776751839	-1.16214885798654	PPRC1	0.00957709782803598	1.01	0.00269	0.012	up
69017	Minor.Salivary.Gland-(Parotid.Gland+Submandibular.Gland)/2	Acinar_Cells	CDH6	0.0181034776751839	-1.16214885798654	PROM1	0.0104610751402872	2.24	5.69e-06	0.000117	up
69018	Minor.Salivary.Gland-(Parotid.Gland+Submandibular.Gland)/2	Acinar_Cells	CDH6	0.0181034776751839	-1.16214885798654	PRPS1	0.00951007451353342	0.542	0.00805	0.0276	up
69019	Minor.Salivary.Gland-(Parotid.Gland+Submandibular.Gland)/2	Acinar_Cells	CDH6	0.0181034776751839	-1.16214885798654	PRSS23	0.0108177389374607	3.11	2.17e-05	0.000309	up
69020	Minor.Salivary.Gland-(Parotid.Gland+Submandibular.Gland)/2	Acinar_Cells	CDH6	0.0181034776751839	-1.16214885798654	RDH10	0.0112404153098597	1.36	0.00338	0.0142	up
69021	Minor.Salivary.Gland-(Parotid.Gland+Submandibular.Gland)/2	Acinar_Cells	CDH6	0.0181034776751839	-1.16214885798654	SFN	0.00992910921160627	1.63	6.37e-05	0.000699	up
69022	Minor.Salivary.Gland-(Parotid.Gland+Submandibular.Gland)/2	Acinar_Cells	CDH6	0.0181034776751839	-1.16214885798654	SLC2A1	0.00962142733579873	1.78	0.000376	0.00268	up
69023	Minor.Salivary.Gland-(Parotid.Gland+Submandibular.Gland)/2	Acinar_Cells	CDH6	0.0181034776751839	-1.16214885798654	SLC7A11	0.0095260324488077	5.59	0.000402	0.00281	up
69024	Minor.Salivary.Gland-(Parotid.Gland+Submandibular.Gland)/2	Acinar_Cells	CDH6	0.0181034776751839	-1.16214885798654	SP5	0.0108978015891054	7.08	0.000647	0.004	up
69025	Minor.Salivary.Gland-(Parotid.Gland+Submandibular.Gland)/2	Acinar_Cells	CDH6	0.0181034776751839	-1.16214885798654	STK39	0.0100302267773072	0.671	0.0154	0.0458	up
69026	Minor.Salivary.Gland-(Parotid.Gland+Submandibular.Gland)/2	Acinar_Cells	CDH6	0.0181034776751839	-1.16214885798654	STX3	0.0102820926129397	0.957	0.000878	0.00509	up
69027	Minor.Salivary.Gland-(Parotid.Gland+Submandibular.Gland)/2	Acinar_Cells	CDH6	0.0181034776751839	-1.16214885798654	SUMF2	0.0244146929974174	0.864	0.00858	0.029	up
69028	Minor.Salivary.Gland-(Parotid.Gland+Submandibular.Gland)/2	Acinar_Cells	CDH6	0.0181034776751839	-1.16214885798654	TCF7L2	0.0105904552687382	1.14	3.87e-05	0.000478	up
69029	Minor.Salivary.Gland-(Parotid.Gland+Submandibular.Gland)/2	Acinar_Cells	CDH6	0.0181034776751839	-1.16214885798654	TIMP2	0.0095453266496216	1.58	0.000113	0.00108	up
69030	Minor.Salivary.Gland-(Parotid.Gland+Submandibular.Gland)/2	Acinar_Cells	CDH6	0.0181034776751839	-1.16214885798654	TLE3	0.00980390224112758	0.843	0.00867	0.0293	up
69031	Minor.Salivary.Gland-(Parotid.Gland+Submandibular.Gland)/2	Acinar_Cells	CDH6	0.0181034776751839	-1.16214885798654	TP53	0.0145465369022589	1.65	0.00341	0.0143	up
69032	Minor.Salivary.Gland-(Parotid.Gland+Submandibular.Gland)/2	Acinar_Cells	CDH6	0.0181034776751839	-1.16214885798654	UPP1	0.0108926389813553	1.44	0.000738	0.00444	up
69033	Minor.Salivary.Gland-(Parotid.Gland+Submandibular.Gland)/2	Acinar_Cells	CDH6	0.0181034776751839	-1.16214885798654	VIM	0.0114551182265164	2.26	0.00129	0.00682	up
69034	Minor.Salivary.Gland-(Parotid.Gland+Submandibular.Gland)/2	Acinar_Cells	CDH9	0.0155589974071584	-1.55141377917621	ANXA2	0.0102744305572251	1.11	7.6e-06	0.000146	up
69035	Minor.Salivary.Gland-(Parotid.Gland+Submandibular.Gland)/2	Acinar_Cells	CDH9	0.0155589974071584	-1.55141377917621	ASAP3	0.0101237126874509	0.694	0.00579	0.0216	up
69036	Minor.Salivary.Gland-(Parotid.Gland+Submandibular.Gland)/2	Acinar_Cells	CDH9	0.0155589974071584	-1.55141377917621	BCL2L1	0.0132645046744828	0.634	0.00676	0.0243	up
69037	Minor.Salivary.Gland-(Parotid.Gland+Submandibular.Gland)/2	Acinar_Cells	CDH9	0.0155589974071584	-1.55141377917621	BCL2L11	0.0110118854620534	1.37	0.00236	0.0108	up
69038	Minor.Salivary.Gland-(Parotid.Gland+Submandibular.Gland)/2	Acinar_Cells	CDH9	0.0155589974071584	-1.55141377917621	BTG1	0.0108096326470296	0.809	0.00747	0.026	up
69039	Minor.Salivary.Gland-(Parotid.Gland+Submandibular.Gland)/2	Acinar_Cells	CDH9	0.0155589974071584	-1.55141377917621	CAMK2D	0.0105720508601636	1.33	0.000363	0.00262	up
69040	Minor.Salivary.Gland-(Parotid.Gland+Submandibular.Gland)/2	Acinar_Cells	CDH9	0.0155589974071584	-1.55141377917621	CARMIL1	0.0111085505266653	1.47	0.000284	0.00219	up
69041	Minor.Salivary.Gland-(Parotid.Gland+Submandibular.Gland)/2	Acinar_Cells	CDH9	0.0155589974071584	-1.55141377917621	CASP3	0.0113315386030894	0.84	0.00172	0.0085	up
69042	Minor.Salivary.Gland-(Parotid.Gland+Submandibular.Gland)/2	Acinar_Cells	CDH9	0.0155589974071584	-1.55141377917621	CCND2	0.0146805401327908	5.61	2.71e-09	3.82e-07	up
69043	Minor.Salivary.Gland-(Parotid.Gland+Submandibular.Gland)/2	Acinar_Cells	CDH9	0.0155589974071584	-1.55141377917621	CDK6	0.0133814345860912	2.53	9.03e-06	0.000164	up
69044	Minor.Salivary.Gland-(Parotid.Gland+Submandibular.Gland)/2	Acinar_Cells	CDH9	0.0155589974071584	-1.55141377917621	DNAJB6	0.0112848992870604	0.825	0.00317	0.0136	up
69045	Minor.Salivary.Gland-(Parotid.Gland+Submandibular.Gland)/2	Acinar_Cells	CDH9	0.0155589974071584	-1.55141377917621	EMP1	0.0106900990762377	2.9	0.00138	0.00722	up
69046	Minor.Salivary.Gland-(Parotid.Gland+Submandibular.Gland)/2	Acinar_Cells	CDH9	0.0155589974071584	-1.55141377917621	ENC1	0.0109187028997651	3.65	3.28e-09	4.1e-07	up
69047	Minor.Salivary.Gland-(Parotid.Gland+Submandibular.Gland)/2	Acinar_Cells	CDH9	0.0155589974071584	-1.55141377917621	EPAS1	0.0105480891418149	1.22	0.000258	0.00203	up
69048	Minor.Salivary.Gland-(Parotid.Gland+Submandibular.Gland)/2	Acinar_Cells	CDH9	0.0155589974071584	-1.55141377917621	FOXA1	0.00995747521186712	7.61	2.57e-07	1.1e-05	up
69049	Minor.Salivary.Gland-(Parotid.Gland+Submandibular.Gland)/2	Acinar_Cells	CDH9	0.0155589974071584	-1.55141377917621	GLI2	0.0148284108615301	5.23	0.0133	0.0407	up
69050	Minor.Salivary.Gland-(Parotid.Gland+Submandibular.Gland)/2	Acinar_Cells	CDH9	0.0155589974071584	-1.55141377917621	GPT2	0.0101629991292728	0.752	0.00024	0.00192	up
69051	Minor.Salivary.Gland-(Parotid.Gland+Submandibular.Gland)/2	Acinar_Cells	CDH9	0.0155589974071584	-1.55141377917621	GSN	0.0105959765250437	2.21	8.27e-05	0.000849	up
69052	Minor.Salivary.Gland-(Parotid.Gland+Submandibular.Gland)/2	Acinar_Cells	CDH9	0.0155589974071584	-1.55141377917621	H2BC5	0.0103831956939369	2.02	0.0017	0.0084	up
69053	Minor.Salivary.Gland-(Parotid.Gland+Submandibular.Gland)/2	Acinar_Cells	CDH9	0.0155589974071584	-1.55141377917621	HES1	0.013027753934343	1.09	5.63e-06	0.000116	up
69054	Minor.Salivary.Gland-(Parotid.Gland+Submandibular.Gland)/2	Acinar_Cells	CDH9	0.0155589974071584	-1.55141377917621	ID2	0.0169263956096115	1.27	8.31e-06	0.000153	up
69055	Minor.Salivary.Gland-(Parotid.Gland+Submandibular.Gland)/2	Acinar_Cells	CDH9	0.0155589974071584	-1.55141377917621	ID3	0.0117052251113223	2.64	0.00079	0.00468	up
69056	Minor.Salivary.Gland-(Parotid.Gland+Submandibular.Gland)/2	Acinar_Cells	CDH9	0.0155589974071584	-1.55141377917621	INPP4B	0.010424808053026	2.24	0.0148	0.0442	up
69057	Minor.Salivary.Gland-(Parotid.Gland+Submandibular.Gland)/2	Acinar_Cells	CDH9	0.0155589974071584	-1.55141377917621	KDM3A	0.0127147320455377	0.774	0.00493	0.019	up
69058	Minor.Salivary.Gland-(Parotid.Gland+Submandibular.Gland)/2	Acinar_Cells	CDH9	0.0155589974071584	-1.55141377917621	KHDC4	0.0113972084605155	0.863	0.000687	0.00419	up
69059	Minor.Salivary.Gland-(Parotid.Gland+Submandibular.Gland)/2	Acinar_Cells	CDH9	0.0155589974071584	-1.55141377917621	KLK11	0.0112393010888649	1.87	0.0173	0.0499	up
69060	Minor.Salivary.Gland-(Parotid.Gland+Submandibular.Gland)/2	Acinar_Cells	CDH9	0.0155589974071584	-1.55141377917621	LRIG1	0.0113472477311546	1.69	8.05e-07	2.69e-05	up
69061	Minor.Salivary.Gland-(Parotid.Gland+Submandibular.Gland)/2	Acinar_Cells	CDH9	0.0155589974071584	-1.55141377917621	MAPK6	0.0102054489796006	0.744	0.00194	0.00932	up
69062	Minor.Salivary.Gland-(Parotid.Gland+Submandibular.Gland)/2	Acinar_Cells	CDH9	0.0155589974071584	-1.55141377917621	MUC1	0.0100887745398486	3.89	0.000622	0.00389	up
69063	Minor.Salivary.Gland-(Parotid.Gland+Submandibular.Gland)/2	Acinar_Cells	CDH9	0.0155589974071584	-1.55141377917621	NFIB	0.00996402625983647	1.09	1.63e-05	0.000252	up
69064	Minor.Salivary.Gland-(Parotid.Gland+Submandibular.Gland)/2	Acinar_Cells	CDH9	0.0155589974071584	-1.55141377917621	NIPAL1	0.0108052174971585	0.807	0.00634	0.0232	up
69065	Minor.Salivary.Gland-(Parotid.Gland+Submandibular.Gland)/2	Acinar_Cells	CDH9	0.0155589974071584	-1.55141377917621	NR2F2	0.0107220581933544	0.863	0.00123	0.00658	up
69066	Minor.Salivary.Gland-(Parotid.Gland+Submandibular.Gland)/2	Acinar_Cells	CDH9	0.0155589974071584	-1.55141377917621	PATJ	0.0101795265368251	0.592	0.0116	0.0366	up
69067	Minor.Salivary.Gland-(Parotid.Gland+Submandibular.Gland)/2	Acinar_Cells	CDH9	0.0155589974071584	-1.55141377917621	PGM1	0.0122549985062094	1.38	0.000512	0.00336	up
69068	Minor.Salivary.Gland-(Parotid.Gland+Submandibular.Gland)/2	Acinar_Cells	CDH9	0.0155589974071584	-1.55141377917621	PITX2	0.0123722338273219	4.29	8.18e-06	0.000152	up
69069	Minor.Salivary.Gland-(Parotid.Gland+Submandibular.Gland)/2	Acinar_Cells	CDH9	0.0155589974071584	-1.55141377917621	PLA2G4A	0.0107841189749536	4.32	0.000994	0.00557	up
69070	Minor.Salivary.Gland-(Parotid.Gland+Submandibular.Gland)/2	Acinar_Cells	CDH9	0.0155589974071584	-1.55141377917621	PMM2	0.0108448197493139	0.721	0.0137	0.0417	up
69071	Minor.Salivary.Gland-(Parotid.Gland+Submandibular.Gland)/2	Acinar_Cells	CDH9	0.0155589974071584	-1.55141377917621	PNRC2	0.0115870101540664	0.602	0.000822	0.00483	up
69072	Minor.Salivary.Gland-(Parotid.Gland+Submandibular.Gland)/2	Acinar_Cells	CDH9	0.0155589974071584	-1.55141377917621	PROM1	0.0127630022736144	2.24	5.69e-06	0.000117	up
69073	Minor.Salivary.Gland-(Parotid.Gland+Submandibular.Gland)/2	Acinar_Cells	CDH9	0.0155589974071584	-1.55141377917621	PRSS23	0.0102201768665499	3.11	2.17e-05	0.000309	up
69074	Minor.Salivary.Gland-(Parotid.Gland+Submandibular.Gland)/2	Acinar_Cells	CDH9	0.0155589974071584	-1.55141377917621	PTPRJ	0.0100685108564179	0.614	0.00177	0.00868	up
69075	Minor.Salivary.Gland-(Parotid.Gland+Submandibular.Gland)/2	Acinar_Cells	CDH9	0.0155589974071584	-1.55141377917621	RDH10	0.0121086519173877	1.36	0.00338	0.0142	up
69076	Minor.Salivary.Gland-(Parotid.Gland+Submandibular.Gland)/2	Acinar_Cells	CDH9	0.0155589974071584	-1.55141377917621	RNASE4	0.00996937088566471	1.87	3.29e-07	1.36e-05	up
69077	Minor.Salivary.Gland-(Parotid.Gland+Submandibular.Gland)/2	Acinar_Cells	CDH9	0.0155589974071584	-1.55141377917621	RPS11	0.0103764227409383	1.32	1.7e-05	0.00026	up
69078	Minor.Salivary.Gland-(Parotid.Gland+Submandibular.Gland)/2	Acinar_Cells	CDH9	0.0155589974071584	-1.55141377917621	SLC7A11	0.0101512933032078	5.59	0.000402	0.00281	up
69079	Minor.Salivary.Gland-(Parotid.Gland+Submandibular.Gland)/2	Acinar_Cells	CDH9	0.0155589974071584	-1.55141377917621	SNX25	0.0107542623712709	0.772	0.00334	0.0142	up
69080	Minor.Salivary.Gland-(Parotid.Gland+Submandibular.Gland)/2	Acinar_Cells	CDH9	0.0155589974071584	-1.55141377917621	SORBS3	0.0242347814344985	0.604	0.0109	0.035	up
69081	Minor.Salivary.Gland-(Parotid.Gland+Submandibular.Gland)/2	Acinar_Cells	CDH9	0.0155589974071584	-1.55141377917621	SP5	0.0128521074495895	7.08	0.000647	0.004	up
69082	Minor.Salivary.Gland-(Parotid.Gland+Submandibular.Gland)/2	Acinar_Cells	CDH9	0.0155589974071584	-1.55141377917621	STAT6	0.0102350746002255	0.771	0.00879	0.0296	up
69083	Minor.Salivary.Gland-(Parotid.Gland+Submandibular.Gland)/2	Acinar_Cells	CDH9	0.0155589974071584	-1.55141377917621	STK39	0.0100302090524885	0.671	0.0154	0.0458	up
69084	Minor.Salivary.Gland-(Parotid.Gland+Submandibular.Gland)/2	Acinar_Cells	CDH9	0.0155589974071584	-1.55141377917621	STX3	0.0116579115064852	0.957	0.000878	0.00509	up
69085	Minor.Salivary.Gland-(Parotid.Gland+Submandibular.Gland)/2	Acinar_Cells	CDH9	0.0155589974071584	-1.55141377917621	TCF7L2	0.0116827810825079	1.14	3.87e-05	0.000478	up
69086	Minor.Salivary.Gland-(Parotid.Gland+Submandibular.Gland)/2	Acinar_Cells	CDH9	0.0155589974071584	-1.55141377917621	TLE3	0.0102834940871436	0.843	0.00867	0.0293	up
69087	Minor.Salivary.Gland-(Parotid.Gland+Submandibular.Gland)/2	Acinar_Cells	CDH9	0.0155589974071584	-1.55141377917621	TP53	0.013543084263299	1.65	0.00341	0.0143	up
69088	Minor.Salivary.Gland-(Parotid.Gland+Submandibular.Gland)/2	Acinar_Cells	CDH9	0.0155589974071584	-1.55141377917621	UBAP2L	0.011045114491404	0.517	0.0158	0.0466	up
69089	Minor.Salivary.Gland-(Parotid.Gland+Submandibular.Gland)/2	Acinar_Cells	CDH9	0.0155589974071584	-1.55141377917621	UPP1	0.0116255771485312	1.44	0.000738	0.00444	up
69090	Minor.Salivary.Gland-(Parotid.Gland+Submandibular.Gland)/2	Acinar_Cells	CDH9	0.0155589974071584	-1.55141377917621	VIM	0.01128312291543	2.26	0.00129	0.00682	up
69091	Minor.Salivary.Gland-(Parotid.Gland+Submandibular.Gland)/2	Acinar_Cells	CDHR2	0.0112579899933252	-2.20939935407757	ANXA2	0.00754736164397726	1.11	7.6e-06	0.000146	up
69092	Minor.Salivary.Gland-(Parotid.Gland+Submandibular.Gland)/2	Acinar_Cells	CDHR2	0.0112579899933252	-2.20939935407757	ATP1B1	0.00748177188384065	0.526	0.00346	0.0145	up
69093	Minor.Salivary.Gland-(Parotid.Gland+Submandibular.Gland)/2	Acinar_Cells	CDHR2	0.0112579899933252	-2.20939935407757	BCL2L1	0.0106275139689751	0.634	0.00676	0.0243	up
69094	Minor.Salivary.Gland-(Parotid.Gland+Submandibular.Gland)/2	Acinar_Cells	CDHR2	0.0112579899933252	-2.20939935407757	BCL2L11	0.00845245683272834	1.37	0.00236	0.0108	up
69095	Minor.Salivary.Gland-(Parotid.Gland+Submandibular.Gland)/2	Acinar_Cells	CDHR2	0.0112579899933252	-2.20939935407757	BTG1	0.00857791284689709	0.809	0.00747	0.026	up
69096	Minor.Salivary.Gland-(Parotid.Gland+Submandibular.Gland)/2	Acinar_Cells	CDHR2	0.0112579899933252	-2.20939935407757	CASP3	0.00736792221312638	0.84	0.00172	0.0085	up
69097	Minor.Salivary.Gland-(Parotid.Gland+Submandibular.Gland)/2	Acinar_Cells	CDHR2	0.0112579899933252	-2.20939935407757	CCND2	0.011367959726232	5.61	2.71e-09	3.82e-07	up
69098	Minor.Salivary.Gland-(Parotid.Gland+Submandibular.Gland)/2	Acinar_Cells	CDHR2	0.0112579899933252	-2.20939935407757	CDK6	0.00989081105992302	2.53	9.03e-06	0.000164	up
69099	Minor.Salivary.Gland-(Parotid.Gland+Submandibular.Gland)/2	Acinar_Cells	CDHR2	0.0112579899933252	-2.20939935407757	EMP1	0.00797480062894327	2.9	0.00138	0.00722	up
69100	Minor.Salivary.Gland-(Parotid.Gland+Submandibular.Gland)/2	Acinar_Cells	CDHR2	0.0112579899933252	-2.20939935407757	ENC1	0.00760423893960657	3.65	3.28e-09	4.1e-07	up
69101	Minor.Salivary.Gland-(Parotid.Gland+Submandibular.Gland)/2	Acinar_Cells	CDHR2	0.0112579899933252	-2.20939935407757	EPAS1	0.00917893975520609	1.22	0.000258	0.00203	up
69102	Minor.Salivary.Gland-(Parotid.Gland+Submandibular.Gland)/2	Acinar_Cells	CDHR2	0.0112579899933252	-2.20939935407757	FOXA1	0.00732759900393112	7.61	2.57e-07	1.1e-05	up
69103	Minor.Salivary.Gland-(Parotid.Gland+Submandibular.Gland)/2	Acinar_Cells	CDHR2	0.0112579899933252	-2.20939935407757	GLI2	0.00899899137512387	5.23	0.0133	0.0407	up
69104	Minor.Salivary.Gland-(Parotid.Gland+Submandibular.Gland)/2	Acinar_Cells	CDHR2	0.0112579899933252	-2.20939935407757	GNAS	0.00769907798169466	4.17	3.25e-09	4.1e-07	up
69105	Minor.Salivary.Gland-(Parotid.Gland+Submandibular.Gland)/2	Acinar_Cells	CDHR2	0.0112579899933252	-2.20939935407757	GPT2	0.00734615379011653	0.752	0.00024	0.00192	up
69106	Minor.Salivary.Gland-(Parotid.Gland+Submandibular.Gland)/2	Acinar_Cells	CDHR2	0.0112579899933252	-2.20939935407757	GSN	0.0074788098140457	2.21	8.27e-05	0.000849	up
69107	Minor.Salivary.Gland-(Parotid.Gland+Submandibular.Gland)/2	Acinar_Cells	CDHR2	0.0112579899933252	-2.20939935407757	H2BC21	0.00866292883187131	1.71	6.68e-05	0.000723	up
69108	Minor.Salivary.Gland-(Parotid.Gland+Submandibular.Gland)/2	Acinar_Cells	CDHR2	0.0112579899933252	-2.20939935407757	H2BC5	0.00742469561148903	2.02	0.0017	0.0084	up
69109	Minor.Salivary.Gland-(Parotid.Gland+Submandibular.Gland)/2	Acinar_Cells	CDHR2	0.0112579899933252	-2.20939935407757	HES1	0.009147362597072	1.09	5.63e-06	0.000116	up
69110	Minor.Salivary.Gland-(Parotid.Gland+Submandibular.Gland)/2	Acinar_Cells	CDHR2	0.0112579899933252	-2.20939935407757	HIF1A	0.00757543927329146	1.14	0.00127	0.00675	up
69111	Minor.Salivary.Gland-(Parotid.Gland+Submandibular.Gland)/2	Acinar_Cells	CDHR2	0.0112579899933252	-2.20939935407757	ID2	0.0120311937276729	1.27	8.31e-06	0.000153	up
69112	Minor.Salivary.Gland-(Parotid.Gland+Submandibular.Gland)/2	Acinar_Cells	CDHR2	0.0112579899933252	-2.20939935407757	ID3	0.0111583560829486	2.64	0.00079	0.00468	up
69113	Minor.Salivary.Gland-(Parotid.Gland+Submandibular.Gland)/2	Acinar_Cells	CDHR2	0.0112579899933252	-2.20939935407757	IVNS1ABP	0.00729381095957665	0.56	0.0153	0.0453	up
69114	Minor.Salivary.Gland-(Parotid.Gland+Submandibular.Gland)/2	Acinar_Cells	CDHR2	0.0112579899933252	-2.20939935407757	KDM3A	0.00808372719468473	0.774	0.00493	0.019	up
69115	Minor.Salivary.Gland-(Parotid.Gland+Submandibular.Gland)/2	Acinar_Cells	CDHR2	0.0112579899933252	-2.20939935407757	KHDC4	0.00750288065417308	0.863	0.000687	0.00419	up
69116	Minor.Salivary.Gland-(Parotid.Gland+Submandibular.Gland)/2	Acinar_Cells	CDHR2	0.0112579899933252	-2.20939935407757	KLF5	0.00758289783852466	1.29	1.28e-05	0.000213	up
69117	Minor.Salivary.Gland-(Parotid.Gland+Submandibular.Gland)/2	Acinar_Cells	CDHR2	0.0112579899933252	-2.20939935407757	LPP	0.00732169026264062	1.4	7.73e-06	0.000148	up
69118	Minor.Salivary.Gland-(Parotid.Gland+Submandibular.Gland)/2	Acinar_Cells	CDHR2	0.0112579899933252	-2.20939935407757	LRIG1	0.0079034500141938	1.69	8.05e-07	2.69e-05	up
69119	Minor.Salivary.Gland-(Parotid.Gland+Submandibular.Gland)/2	Acinar_Cells	CDHR2	0.0112579899933252	-2.20939935407757	MAPK6	0.00796413588798367	0.744	0.00194	0.00932	up
69120	Minor.Salivary.Gland-(Parotid.Gland+Submandibular.Gland)/2	Acinar_Cells	CDHR2	0.0112579899933252	-2.20939935407757	MUC1	0.00803084164043217	3.89	0.000622	0.00389	up
69121	Minor.Salivary.Gland-(Parotid.Gland+Submandibular.Gland)/2	Acinar_Cells	CDHR2	0.0112579899933252	-2.20939935407757	MYCN	0.00752315371410485	7.68	1.26e-06	3.7e-05	up
69122	Minor.Salivary.Gland-(Parotid.Gland+Submandibular.Gland)/2	Acinar_Cells	CDHR2	0.0112579899933252	-2.20939935407757	NEU1	0.00807778683558532	1.32	0.000169	0.00146	up
69123	Minor.Salivary.Gland-(Parotid.Gland+Submandibular.Gland)/2	Acinar_Cells	CDHR2	0.0112579899933252	-2.20939935407757	NFE2L1	0.00734476727811053	0.769	0.00115	0.00623	up
69124	Minor.Salivary.Gland-(Parotid.Gland+Submandibular.Gland)/2	Acinar_Cells	CDHR2	0.0112579899933252	-2.20939935407757	NR2F2	0.00834094005696199	0.863	0.00123	0.00658	up
69125	Minor.Salivary.Gland-(Parotid.Gland+Submandibular.Gland)/2	Acinar_Cells	CDHR2	0.0112579899933252	-2.20939935407757	PGM1	0.00824979899359039	1.38	0.000512	0.00336	up
69126	Minor.Salivary.Gland-(Parotid.Gland+Submandibular.Gland)/2	Acinar_Cells	CDHR2	0.0112579899933252	-2.20939935407757	PITX2	0.00757883626856489	4.29	8.18e-06	0.000152	up
69127	Minor.Salivary.Gland-(Parotid.Gland+Submandibular.Gland)/2	Acinar_Cells	CDHR2	0.0112579899933252	-2.20939935407757	PNRC2	0.00783755615202807	0.602	0.000822	0.00483	up
69128	Minor.Salivary.Gland-(Parotid.Gland+Submandibular.Gland)/2	Acinar_Cells	CDHR2	0.0112579899933252	-2.20939935407757	PPARG	0.00920372865845769	5.43	6.4e-05	0.000699	up
69129	Minor.Salivary.Gland-(Parotid.Gland+Submandibular.Gland)/2	Acinar_Cells	CDHR2	0.0112579899933252	-2.20939935407757	PPRC1	0.0079685911486033	1.01	0.00269	0.012	up
69130	Minor.Salivary.Gland-(Parotid.Gland+Submandibular.Gland)/2	Acinar_Cells	CDHR2	0.0112579899933252	-2.20939935407757	PROM1	0.00822754886189339	2.24	5.69e-06	0.000117	up
69131	Minor.Salivary.Gland-(Parotid.Gland+Submandibular.Gland)/2	Acinar_Cells	CDHR2	0.0112579899933252	-2.20939935407757	PSD3	0.00736831610332972	4.9	4e-10	9.18e-08	up
69132	Minor.Salivary.Gland-(Parotid.Gland+Submandibular.Gland)/2	Acinar_Cells	CDHR2	0.0112579899933252	-2.20939935407757	RDH10	0.00745428805216312	1.36	0.00338	0.0142	up
69133	Minor.Salivary.Gland-(Parotid.Gland+Submandibular.Gland)/2	Acinar_Cells	CDHR2	0.0112579899933252	-2.20939935407757	RNASE4	0.0078458353875352	1.87	3.29e-07	1.36e-05	up
69134	Minor.Salivary.Gland-(Parotid.Gland+Submandibular.Gland)/2	Acinar_Cells	CDHR2	0.0112579899933252	-2.20939935407757	SFN	0.00737056327370526	1.63	6.37e-05	0.000699	up
69135	Minor.Salivary.Gland-(Parotid.Gland+Submandibular.Gland)/2	Acinar_Cells	CDHR2	0.0112579899933252	-2.20939935407757	SLC7A11	0.0074637072862237	5.59	0.000402	0.00281	up
69136	Minor.Salivary.Gland-(Parotid.Gland+Submandibular.Gland)/2	Acinar_Cells	CDHR2	0.0112579899933252	-2.20939935407757	SP5	0.00825761587293825	7.08	0.000647	0.004	up
69137	Minor.Salivary.Gland-(Parotid.Gland+Submandibular.Gland)/2	Acinar_Cells	CDHR2	0.0112579899933252	-2.20939935407757	SPRED1	0.00733898969795413	1.18	0.00205	0.00975	up
69138	Minor.Salivary.Gland-(Parotid.Gland+Submandibular.Gland)/2	Acinar_Cells	CDHR2	0.0112579899933252	-2.20939935407757	STAT6	0.00755148215483435	0.771	0.00879	0.0296	up
69139	Minor.Salivary.Gland-(Parotid.Gland+Submandibular.Gland)/2	Acinar_Cells	CDHR2	0.0112579899933252	-2.20939935407757	TAGLN2	0.00731966866286165	0.965	0.00012	0.00113	up
69140	Minor.Salivary.Gland-(Parotid.Gland+Submandibular.Gland)/2	Acinar_Cells	CDHR2	0.0112579899933252	-2.20939935407757	TCF7L2	0.00789922699442787	1.14	3.87e-05	0.000478	up
69141	Minor.Salivary.Gland-(Parotid.Gland+Submandibular.Gland)/2	Acinar_Cells	CDHR2	0.0112579899933252	-2.20939935407757	TLE3	0.00755145587328121	0.843	0.00867	0.0293	up
69142	Minor.Salivary.Gland-(Parotid.Gland+Submandibular.Gland)/2	Acinar_Cells	CDHR2	0.0112579899933252	-2.20939935407757	TP53	0.0124505328583441	1.65	0.00341	0.0143	up
69143	Minor.Salivary.Gland-(Parotid.Gland+Submandibular.Gland)/2	Acinar_Cells	CDHR2	0.0112579899933252	-2.20939935407757	UPP1	0.00823855139092418	1.44	0.000738	0.00444	up
69144	Minor.Salivary.Gland-(Parotid.Gland+Submandibular.Gland)/2	Acinar_Cells	CDHR2	0.0112579899933252	-2.20939935407757	VIM	0.00888053082912075	2.26	0.00129	0.00682	up
69145	Minor.Salivary.Gland-(Parotid.Gland+Submandibular.Gland)/2	Acinar_Cells	CDHR2	0.0112579899933252	-2.20939935407757	WEE1	0.00903250005854609	2.49	2.94e-05	0.00039	up
69146	Minor.Salivary.Gland-(Parotid.Gland+Submandibular.Gland)/2	Acinar_Cells	CEACAM1	0.0322477938953527	1.00170605883631	AHNAK	0.00641692734502829	2.13	3.27e-06	7.51e-05	up
69147	Minor.Salivary.Gland-(Parotid.Gland+Submandibular.Gland)/2	Acinar_Cells	CEACAM1	0.0322477938953527	1.00170605883631	ANK3	0.00605933291196807	1.14	3e-05	0.000397	up
69148	Minor.Salivary.Gland-(Parotid.Gland+Submandibular.Gland)/2	Acinar_Cells	CEACAM1	0.0322477938953527	1.00170605883631	APP	0.00668016036521285	2.05	5.69e-05	0.000643	up
69149	Minor.Salivary.Gland-(Parotid.Gland+Submandibular.Gland)/2	Acinar_Cells	CEACAM1	0.0322477938953527	1.00170605883631	ARID5B	0.00672702434416144	1.52	2.65e-05	0.000365	up
69150	Minor.Salivary.Gland-(Parotid.Gland+Submandibular.Gland)/2	Acinar_Cells	CEACAM1	0.0322477938953527	1.00170605883631	BCL2L1	0.0102162208882279	0.634	0.00676	0.0243	up
69151	Minor.Salivary.Gland-(Parotid.Gland+Submandibular.Gland)/2	Acinar_Cells	CEACAM1	0.0322477938953527	1.00170605883631	BCL2L11	0.00718222258275166	1.37	0.00236	0.0108	up
69152	Minor.Salivary.Gland-(Parotid.Gland+Submandibular.Gland)/2	Acinar_Cells	CEACAM1	0.0322477938953527	1.00170605883631	BLNK	0.00612011689054926	3.62	0.0069	0.0246	up
69153	Minor.Salivary.Gland-(Parotid.Gland+Submandibular.Gland)/2	Acinar_Cells	CEACAM1	0.0322477938953527	1.00170605883631	BTG1	0.00610933163765041	0.809	0.00747	0.026	up
69154	Minor.Salivary.Gland-(Parotid.Gland+Submandibular.Gland)/2	Acinar_Cells	CEACAM1	0.0322477938953527	1.00170605883631	CCND2	0.00797985002671676	5.61	2.71e-09	3.82e-07	up
69155	Minor.Salivary.Gland-(Parotid.Gland+Submandibular.Gland)/2	Acinar_Cells	CEACAM1	0.0322477938953527	1.00170605883631	CDK6	0.00754722905116432	2.53	9.03e-06	0.000164	up
69156	Minor.Salivary.Gland-(Parotid.Gland+Submandibular.Gland)/2	Acinar_Cells	CEACAM1	0.0322477938953527	1.00170605883631	CLU	0.00637719538905003	2.33	0.000582	0.00371	up
69157	Minor.Salivary.Gland-(Parotid.Gland+Submandibular.Gland)/2	Acinar_Cells	CEACAM1	0.0322477938953527	1.00170605883631	COL1A2	0.00629558933203577	2.06	0.0107	0.0344	up
69158	Minor.Salivary.Gland-(Parotid.Gland+Submandibular.Gland)/2	Acinar_Cells	CEACAM1	0.0322477938953527	1.00170605883631	CXADR	0.00663277931874887	0.882	0.000845	0.00494	up
69159	Minor.Salivary.Gland-(Parotid.Gland+Submandibular.Gland)/2	Acinar_Cells	CEACAM1	0.0322477938953527	1.00170605883631	DNAAF9	0.0224624134034341	1.96	2.52e-05	0.00035	up
69160	Minor.Salivary.Gland-(Parotid.Gland+Submandibular.Gland)/2	Acinar_Cells	CEACAM1	0.0322477938953527	1.00170605883631	DUSP4	0.00671739258145683	3.23	1.14e-06	3.43e-05	up
69161	Minor.Salivary.Gland-(Parotid.Gland+Submandibular.Gland)/2	Acinar_Cells	CEACAM1	0.0322477938953527	1.00170605883631	EMP1	0.0067385747026473	2.9	0.00138	0.00722	up
69162	Minor.Salivary.Gland-(Parotid.Gland+Submandibular.Gland)/2	Acinar_Cells	CEACAM1	0.0322477938953527	1.00170605883631	ENC1	0.0062443402230744	3.65	3.28e-09	4.1e-07	up
69163	Minor.Salivary.Gland-(Parotid.Gland+Submandibular.Gland)/2	Acinar_Cells	CEACAM1	0.0322477938953527	1.00170605883631	EPAS1	0.00682044702663613	1.22	0.000258	0.00203	up
69164	Minor.Salivary.Gland-(Parotid.Gland+Submandibular.Gland)/2	Acinar_Cells	CEACAM1	0.0322477938953527	1.00170605883631	FASN	0.00705427125581807	3.39	5.81e-06	0.000119	up
69165	Minor.Salivary.Gland-(Parotid.Gland+Submandibular.Gland)/2	Acinar_Cells	CEACAM1	0.0322477938953527	1.00170605883631	FOXA1	0.0060814876152292	7.61	2.57e-07	1.1e-05	up
69166	Minor.Salivary.Gland-(Parotid.Gland+Submandibular.Gland)/2	Acinar_Cells	CEACAM1	0.0322477938953527	1.00170605883631	GCLC	0.00609090730237109	1.21	0.0011	0.00604	up
69167	Minor.Salivary.Gland-(Parotid.Gland+Submandibular.Gland)/2	Acinar_Cells	CEACAM1	0.0322477938953527	1.00170605883631	H2AC6	0.00714096812563831	0.811	0.0019	0.00919	up
69168	Minor.Salivary.Gland-(Parotid.Gland+Submandibular.Gland)/2	Acinar_Cells	CEACAM1	0.0322477938953527	1.00170605883631	H2BC21	0.00642349652546876	1.71	6.68e-05	0.000723	up
69169	Minor.Salivary.Gland-(Parotid.Gland+Submandibular.Gland)/2	Acinar_Cells	CEACAM1	0.0322477938953527	1.00170605883631	H2BC5	0.00643024639368612	2.02	0.0017	0.0084	up
69170	Minor.Salivary.Gland-(Parotid.Gland+Submandibular.Gland)/2	Acinar_Cells	CEACAM1	0.0322477938953527	1.00170605883631	HES1	0.00760270210512273	1.09	5.63e-06	0.000116	up
69171	Minor.Salivary.Gland-(Parotid.Gland+Submandibular.Gland)/2	Acinar_Cells	CEACAM1	0.0322477938953527	1.00170605883631	HIF1A	0.00610845759269991	1.14	0.00127	0.00675	up
69172	Minor.Salivary.Gland-(Parotid.Gland+Submandibular.Gland)/2	Acinar_Cells	CEACAM1	0.0322477938953527	1.00170605883631	ID2	0.0115921541384321	1.27	8.31e-06	0.000153	up
69173	Minor.Salivary.Gland-(Parotid.Gland+Submandibular.Gland)/2	Acinar_Cells	CEACAM1	0.0322477938953527	1.00170605883631	ID3	0.00846860613724358	2.64	0.00079	0.00468	up
69174	Minor.Salivary.Gland-(Parotid.Gland+Submandibular.Gland)/2	Acinar_Cells	CEACAM1	0.0322477938953527	1.00170605883631	IFI16	0.00607894827870155	4.46	3.78e-08	2.63e-06	up
69175	Minor.Salivary.Gland-(Parotid.Gland+Submandibular.Gland)/2	Acinar_Cells	CEACAM1	0.0322477938953527	1.00170605883631	IFIT2	0.00612419695150329	1.91	0.0152	0.0453	up
69176	Minor.Salivary.Gland-(Parotid.Gland+Submandibular.Gland)/2	Acinar_Cells	CEACAM1	0.0322477938953527	1.00170605883631	IGF1R	0.00683583936585101	0.543	0.0147	0.0441	up
69177	Minor.Salivary.Gland-(Parotid.Gland+Submandibular.Gland)/2	Acinar_Cells	CEACAM1	0.0322477938953527	1.00170605883631	IGFBP4	0.00621005919429252	2.03	0.0122	0.038	up
69178	Minor.Salivary.Gland-(Parotid.Gland+Submandibular.Gland)/2	Acinar_Cells	CEACAM1	0.0322477938953527	1.00170605883631	ISG20	0.00652652028637102	5.6	6.1e-10	1.25e-07	up
69179	Minor.Salivary.Gland-(Parotid.Gland+Submandibular.Gland)/2	Acinar_Cells	CEACAM1	0.0322477938953527	1.00170605883631	ITGA2	0.0065327506810772	2.45	2.61e-06	6.39e-05	up
69180	Minor.Salivary.Gland-(Parotid.Gland+Submandibular.Gland)/2	Acinar_Cells	CEACAM1	0.0322477938953527	1.00170605883631	KRT15	0.00644248713590539	5.03	0.00112	0.00612	up
69181	Minor.Salivary.Gland-(Parotid.Gland+Submandibular.Gland)/2	Acinar_Cells	CEACAM1	0.0322477938953527	1.00170605883631	LPGAT1	0.022042370630464	1.47	4.04e-07	1.61e-05	up
69182	Minor.Salivary.Gland-(Parotid.Gland+Submandibular.Gland)/2	Acinar_Cells	CEACAM1	0.0322477938953527	1.00170605883631	LPP	0.00740171930958833	1.4	7.73e-06	0.000148	up
69183	Minor.Salivary.Gland-(Parotid.Gland+Submandibular.Gland)/2	Acinar_Cells	CEACAM1	0.0322477938953527	1.00170605883631	LYZ	0.00699102699939458	7.14	2.16e-07	9.86e-06	up
69184	Minor.Salivary.Gland-(Parotid.Gland+Submandibular.Gland)/2	Acinar_Cells	CEACAM1	0.0322477938953527	1.00170605883631	MICAL2	0.00672554405147931	2.27	0.000414	0.00287	up
69185	Minor.Salivary.Gland-(Parotid.Gland+Submandibular.Gland)/2	Acinar_Cells	CEACAM1	0.0322477938953527	1.00170605883631	MUC1	0.00632437763010866	3.89	0.000622	0.00389	up
69186	Minor.Salivary.Gland-(Parotid.Gland+Submandibular.Gland)/2	Acinar_Cells	CEACAM1	0.0322477938953527	1.00170605883631	NEK6	0.00725545722935694	1.35	0.000142	0.00128	up
69187	Minor.Salivary.Gland-(Parotid.Gland+Submandibular.Gland)/2	Acinar_Cells	CEACAM1	0.0322477938953527	1.00170605883631	PDE4DIP	0.00623129862425634	0.8	0.000902	0.00518	up
69188	Minor.Salivary.Gland-(Parotid.Gland+Submandibular.Gland)/2	Acinar_Cells	CEACAM1	0.0322477938953527	1.00170605883631	PITX2	0.0066330822181054	4.29	8.18e-06	0.000152	up
69189	Minor.Salivary.Gland-(Parotid.Gland+Submandibular.Gland)/2	Acinar_Cells	CEACAM1	0.0322477938953527	1.00170605883631	PLA2G4A	0.00660579499843545	4.32	0.000994	0.00557	up
69190	Minor.Salivary.Gland-(Parotid.Gland+Submandibular.Gland)/2	Acinar_Cells	CEACAM1	0.0322477938953527	1.00170605883631	PLEKHA7	0.00618644169092277	0.742	0.00792	0.0273	up
69191	Minor.Salivary.Gland-(Parotid.Gland+Submandibular.Gland)/2	Acinar_Cells	CEACAM1	0.0322477938953527	1.00170605883631	PPARG	0.00727171353264792	5.43	6.4e-05	0.000699	up
69192	Minor.Salivary.Gland-(Parotid.Gland+Submandibular.Gland)/2	Acinar_Cells	CEACAM1	0.0322477938953527	1.00170605883631	PTHLH	0.00744003633818108	6.15	0.000113	0.00108	up
69193	Minor.Salivary.Gland-(Parotid.Gland+Submandibular.Gland)/2	Acinar_Cells	CEACAM1	0.0322477938953527	1.00170605883631	S100A10	0.00662588814776881	2.62	6.72e-06	0.000134	up
69194	Minor.Salivary.Gland-(Parotid.Gland+Submandibular.Gland)/2	Acinar_Cells	CEACAM1	0.0322477938953527	1.00170605883631	SCD	0.00619696310899867	1.97	0.00512	0.0196	up
69195	Minor.Salivary.Gland-(Parotid.Gland+Submandibular.Gland)/2	Acinar_Cells	CEACAM1	0.0322477938953527	1.00170605883631	SLC2A1	0.00684288508142504	1.78	0.000376	0.00268	up
69196	Minor.Salivary.Gland-(Parotid.Gland+Submandibular.Gland)/2	Acinar_Cells	CEACAM1	0.0322477938953527	1.00170605883631	SLC7A11	0.00681294954666109	5.59	0.000402	0.00281	up
69197	Minor.Salivary.Gland-(Parotid.Gland+Submandibular.Gland)/2	Acinar_Cells	CEACAM1	0.0322477938953527	1.00170605883631	SOX9	0.00635740534509162	0.81	0.00192	0.00925	up
69198	Minor.Salivary.Gland-(Parotid.Gland+Submandibular.Gland)/2	Acinar_Cells	CEACAM1	0.0322477938953527	1.00170605883631	TCF7L2	0.00612806480402405	1.14	3.87e-05	0.000478	up
69199	Minor.Salivary.Gland-(Parotid.Gland+Submandibular.Gland)/2	Acinar_Cells	CEACAM1	0.0322477938953527	1.00170605883631	TFPI2	0.0075788076355914	7.08	1.02e-06	3.24e-05	up
69200	Minor.Salivary.Gland-(Parotid.Gland+Submandibular.Gland)/2	Acinar_Cells	CEACAM1	0.0322477938953527	1.00170605883631	TNFRSF21	0.00612321609243911	4.87	4.18e-08	2.84e-06	up
69201	Minor.Salivary.Gland-(Parotid.Gland+Submandibular.Gland)/2	Acinar_Cells	CEACAM1	0.0322477938953527	1.00170605883631	TNFSF10	0.00633781188536725	1.16	1.04e-05	0.000181	up
69202	Minor.Salivary.Gland-(Parotid.Gland+Submandibular.Gland)/2	Acinar_Cells	CEACAM1	0.0322477938953527	1.00170605883631	TP53	0.0117915864934408	1.65	0.00341	0.0143	up
69203	Minor.Salivary.Gland-(Parotid.Gland+Submandibular.Gland)/2	Acinar_Cells	CEACAM1	0.0322477938953527	1.00170605883631	TXNRD1	0.00607570177478433	1.42	1.99e-05	0.00029	up
69204	Minor.Salivary.Gland-(Parotid.Gland+Submandibular.Gland)/2	Acinar_Cells	CEACAM1	0.0322477938953527	1.00170605883631	VIM	0.0080174916141265	2.26	0.00129	0.00682	up
69205	Minor.Salivary.Gland-(Parotid.Gland+Submandibular.Gland)/2	Acinar_Cells	CEACAM1	0.0322477938953527	1.00170605883631	WEE1	0.00604090214227814	2.49	2.94e-05	0.00039	up
69206	Minor.Salivary.Gland-(Parotid.Gland+Submandibular.Gland)/2	Acinar_Cells	CEACAM20	0.0223885811209584	-0.506596336683897	AHNAK	0.00515468839773493	2.13	3.27e-06	7.51e-05	up
69207	Minor.Salivary.Gland-(Parotid.Gland+Submandibular.Gland)/2	Acinar_Cells	CEACAM20	0.0223885811209584	-0.506596336683897	ALCAM	0.00493913142758711	1.51	0.000195	0.00163	up
69208	Minor.Salivary.Gland-(Parotid.Gland+Submandibular.Gland)/2	Acinar_Cells	CEACAM20	0.0223885811209584	-0.506596336683897	APP	0.00544906650146436	2.05	5.69e-05	0.000643	up
69209	Minor.Salivary.Gland-(Parotid.Gland+Submandibular.Gland)/2	Acinar_Cells	CEACAM20	0.0223885811209584	-0.506596336683897	ATP1B1	0.00567092403528469	0.526	0.00346	0.0145	up
69210	Minor.Salivary.Gland-(Parotid.Gland+Submandibular.Gland)/2	Acinar_Cells	CEACAM20	0.0223885811209584	-0.506596336683897	BCL2L1	0.00648160061758584	0.634	0.00676	0.0243	up
69211	Minor.Salivary.Gland-(Parotid.Gland+Submandibular.Gland)/2	Acinar_Cells	CEACAM20	0.0223885811209584	-0.506596336683897	BCL2L11	0.0052740892045718	1.37	0.00236	0.0108	up
69212	Minor.Salivary.Gland-(Parotid.Gland+Submandibular.Gland)/2	Acinar_Cells	CEACAM20	0.0223885811209584	-0.506596336683897	CA12	0.00523300335768898	2.54	2.86e-05	0.000384	up
69213	Minor.Salivary.Gland-(Parotid.Gland+Submandibular.Gland)/2	Acinar_Cells	CEACAM20	0.0223885811209584	-0.506596336683897	CA2	0.0051207265625859	1.78	9.81e-06	0.000175	up
69214	Minor.Salivary.Gland-(Parotid.Gland+Submandibular.Gland)/2	Acinar_Cells	CEACAM20	0.0223885811209584	-0.506596336683897	CADM1	0.00497049216256803	1.26	6.8e-06	0.000135	up
69215	Minor.Salivary.Gland-(Parotid.Gland+Submandibular.Gland)/2	Acinar_Cells	CEACAM20	0.0223885811209584	-0.506596336683897	CCND2	0.00591702569590756	5.61	2.71e-09	3.82e-07	up
69216	Minor.Salivary.Gland-(Parotid.Gland+Submandibular.Gland)/2	Acinar_Cells	CEACAM20	0.0223885811209584	-0.506596336683897	CDK6	0.0062100269896617	2.53	9.03e-06	0.000164	up
69217	Minor.Salivary.Gland-(Parotid.Gland+Submandibular.Gland)/2	Acinar_Cells	CEACAM20	0.0223885811209584	-0.506596336683897	COL1A2	0.00629540048595389	2.06	0.0107	0.0344	up
69218	Minor.Salivary.Gland-(Parotid.Gland+Submandibular.Gland)/2	Acinar_Cells	CEACAM20	0.0223885811209584	-0.506596336683897	CSTA	0.0049928124253681	4.62	6.77e-08	3.92e-06	up
69219	Minor.Salivary.Gland-(Parotid.Gland+Submandibular.Gland)/2	Acinar_Cells	CEACAM20	0.0223885811209584	-0.506596336683897	CXADR	0.00510609097866899	0.882	0.000845	0.00494	up
69220	Minor.Salivary.Gland-(Parotid.Gland+Submandibular.Gland)/2	Acinar_Cells	CEACAM20	0.0223885811209584	-0.506596336683897	DUSP4	0.00515852553353414	3.23	1.14e-06	3.43e-05	up
69221	Minor.Salivary.Gland-(Parotid.Gland+Submandibular.Gland)/2	Acinar_Cells	CEACAM20	0.0223885811209584	-0.506596336683897	EMP1	0.00519107108533989	2.9	0.00138	0.00722	up
69222	Minor.Salivary.Gland-(Parotid.Gland+Submandibular.Gland)/2	Acinar_Cells	CEACAM20	0.0223885811209584	-0.506596336683897	EPAS1	0.00500862865049694	1.22	0.000258	0.00203	up
69223	Minor.Salivary.Gland-(Parotid.Gland+Submandibular.Gland)/2	Acinar_Cells	CEACAM20	0.0223885811209584	-0.506596336683897	GPRC5A	0.00540562035762659	3.28	0.000533	0.00347	up
69224	Minor.Salivary.Gland-(Parotid.Gland+Submandibular.Gland)/2	Acinar_Cells	CEACAM20	0.0223885811209584	-0.506596336683897	H2AC6	0.00511629196862339	0.811	0.0019	0.00919	up
69225	Minor.Salivary.Gland-(Parotid.Gland+Submandibular.Gland)/2	Acinar_Cells	CEACAM20	0.0223885811209584	-0.506596336683897	H2BC21	0.00498517054452999	1.71	6.68e-05	0.000723	up
69226	Minor.Salivary.Gland-(Parotid.Gland+Submandibular.Gland)/2	Acinar_Cells	CEACAM20	0.0223885811209584	-0.506596336683897	HES1	0.00772574875041912	1.09	5.63e-06	0.000116	up
69227	Minor.Salivary.Gland-(Parotid.Gland+Submandibular.Gland)/2	Acinar_Cells	CEACAM20	0.0223885811209584	-0.506596336683897	HIF1A	0.00490395465862587	1.14	0.00127	0.00675	up
69228	Minor.Salivary.Gland-(Parotid.Gland+Submandibular.Gland)/2	Acinar_Cells	CEACAM20	0.0223885811209584	-0.506596336683897	HSPG2	0.00490289435565929	3.84	1.19e-06	3.55e-05	up
69229	Minor.Salivary.Gland-(Parotid.Gland+Submandibular.Gland)/2	Acinar_Cells	CEACAM20	0.0223885811209584	-0.506596336683897	ID2	0.00945858473365871	1.27	8.31e-06	0.000153	up
69230	Minor.Salivary.Gland-(Parotid.Gland+Submandibular.Gland)/2	Acinar_Cells	CEACAM20	0.0223885811209584	-0.506596336683897	ID3	0.00632321036021229	2.64	0.00079	0.00468	up
69231	Minor.Salivary.Gland-(Parotid.Gland+Submandibular.Gland)/2	Acinar_Cells	CEACAM20	0.0223885811209584	-0.506596336683897	IGF1R	0.00581123244704937	0.543	0.0147	0.0441	up
69232	Minor.Salivary.Gland-(Parotid.Gland+Submandibular.Gland)/2	Acinar_Cells	CEACAM20	0.0223885811209584	-0.506596336683897	IGFBP4	0.00487778598825466	2.03	0.0122	0.038	up
69233	Minor.Salivary.Gland-(Parotid.Gland+Submandibular.Gland)/2	Acinar_Cells	CEACAM20	0.0223885811209584	-0.506596336683897	ITGA2	0.00519887152556095	2.45	2.61e-06	6.39e-05	up
69234	Minor.Salivary.Gland-(Parotid.Gland+Submandibular.Gland)/2	Acinar_Cells	CEACAM20	0.0223885811209584	-0.506596336683897	KRT15	0.00642731097321128	5.03	0.00112	0.00612	up
69235	Minor.Salivary.Gland-(Parotid.Gland+Submandibular.Gland)/2	Acinar_Cells	CEACAM20	0.0223885811209584	-0.506596336683897	KRT19	0.0058603394662594	3.47	7.54e-11	2.39e-08	up
69236	Minor.Salivary.Gland-(Parotid.Gland+Submandibular.Gland)/2	Acinar_Cells	CEACAM20	0.0223885811209584	-0.506596336683897	LCN2	0.00486546187967251	4.39	0.00502	0.0193	up
69237	Minor.Salivary.Gland-(Parotid.Gland+Submandibular.Gland)/2	Acinar_Cells	CEACAM20	0.0223885811209584	-0.506596336683897	LOX	0.00627630020258304	5.6	0.000101	0.000991	up
69238	Minor.Salivary.Gland-(Parotid.Gland+Submandibular.Gland)/2	Acinar_Cells	CEACAM20	0.0223885811209584	-0.506596336683897	LPP	0.00640177629054341	1.4	7.73e-06	0.000148	up
69239	Minor.Salivary.Gland-(Parotid.Gland+Submandibular.Gland)/2	Acinar_Cells	CEACAM20	0.0223885811209584	-0.506596336683897	LTBP1	0.00515942560514143	2.29	6.4e-05	0.000699	up
69240	Minor.Salivary.Gland-(Parotid.Gland+Submandibular.Gland)/2	Acinar_Cells	CEACAM20	0.0223885811209584	-0.506596336683897	MICAL2	0.00501570587436576	2.27	0.000414	0.00287	up
69241	Minor.Salivary.Gland-(Parotid.Gland+Submandibular.Gland)/2	Acinar_Cells	CEACAM20	0.0223885811209584	-0.506596336683897	MUC1	0.00523255322813788	3.89	0.000622	0.00389	up
69242	Minor.Salivary.Gland-(Parotid.Gland+Submandibular.Gland)/2	Acinar_Cells	CEACAM20	0.0223885811209584	-0.506596336683897	NEK6	0.00512914064427302	1.35	0.000142	0.00128	up
69243	Minor.Salivary.Gland-(Parotid.Gland+Submandibular.Gland)/2	Acinar_Cells	CEACAM20	0.0223885811209584	-0.506596336683897	PLA2G4A	0.00628522015716086	4.32	0.000994	0.00557	up
69244	Minor.Salivary.Gland-(Parotid.Gland+Submandibular.Gland)/2	Acinar_Cells	CEACAM20	0.0223885811209584	-0.506596336683897	PLAUR	0.00549262130240053	1.14	0.00241	0.011	up
69245	Minor.Salivary.Gland-(Parotid.Gland+Submandibular.Gland)/2	Acinar_Cells	CEACAM20	0.0223885811209584	-0.506596336683897	PODXL	0.00584876301114066	1.41	0.000829	0.00486	up
69246	Minor.Salivary.Gland-(Parotid.Gland+Submandibular.Gland)/2	Acinar_Cells	CEACAM20	0.0223885811209584	-0.506596336683897	PPARG	0.00632894111238127	5.43	6.4e-05	0.000699	up
69247	Minor.Salivary.Gland-(Parotid.Gland+Submandibular.Gland)/2	Acinar_Cells	CEACAM20	0.0223885811209584	-0.506596336683897	PRSS23	0.00517007640775887	3.11	2.17e-05	0.000309	up
69248	Minor.Salivary.Gland-(Parotid.Gland+Submandibular.Gland)/2	Acinar_Cells	CEACAM20	0.0223885811209584	-0.506596336683897	PSD3	0.00502937146274115	4.9	4e-10	9.18e-08	up
69249	Minor.Salivary.Gland-(Parotid.Gland+Submandibular.Gland)/2	Acinar_Cells	CEACAM20	0.0223885811209584	-0.506596336683897	SCD	0.00555544942988952	1.97	0.00512	0.0196	up
69250	Minor.Salivary.Gland-(Parotid.Gland+Submandibular.Gland)/2	Acinar_Cells	CEACAM20	0.0223885811209584	-0.506596336683897	SLC2A1	0.00499917251225573	1.78	0.000376	0.00268	up
69251	Minor.Salivary.Gland-(Parotid.Gland+Submandibular.Gland)/2	Acinar_Cells	CEACAM20	0.0223885811209584	-0.506596336683897	SLC7A11	0.00507176910946921	5.59	0.000402	0.00281	up
69252	Minor.Salivary.Gland-(Parotid.Gland+Submandibular.Gland)/2	Acinar_Cells	CEACAM20	0.0223885811209584	-0.506596336683897	SLPI	0.00491745185960938	4.19	5.12e-09	5.67e-07	up
69253	Minor.Salivary.Gland-(Parotid.Gland+Submandibular.Gland)/2	Acinar_Cells	CEACAM20	0.0223885811209584	-0.506596336683897	TAGLN2	0.00484530756750768	0.965	0.00012	0.00113	up
69254	Minor.Salivary.Gland-(Parotid.Gland+Submandibular.Gland)/2	Acinar_Cells	CEACAM20	0.0223885811209584	-0.506596336683897	TENT5A	0.0054273809293166	2.45	4.46e-07	1.73e-05	up
69255	Minor.Salivary.Gland-(Parotid.Gland+Submandibular.Gland)/2	Acinar_Cells	CEACAM20	0.0223885811209584	-0.506596336683897	TFF1	0.00602423113616851	5.84	5.06e-05	0.000588	up
69256	Minor.Salivary.Gland-(Parotid.Gland+Submandibular.Gland)/2	Acinar_Cells	CEACAM20	0.0223885811209584	-0.506596336683897	TFPI2	0.00686113897678285	7.08	1.02e-06	3.24e-05	up
69257	Minor.Salivary.Gland-(Parotid.Gland+Submandibular.Gland)/2	Acinar_Cells	CEACAM20	0.0223885811209584	-0.506596336683897	TMEM45A	0.00509129968211249	0.561	0.00157	0.00793	up
69258	Minor.Salivary.Gland-(Parotid.Gland+Submandibular.Gland)/2	Acinar_Cells	CEACAM20	0.0223885811209584	-0.506596336683897	TP53	0.00921755710436189	1.65	0.00341	0.0143	up
69259	Minor.Salivary.Gland-(Parotid.Gland+Submandibular.Gland)/2	Acinar_Cells	CEACAM20	0.0223885811209584	-0.506596336683897	TSKU	0.00493422945251125	3.14	0.000263	0.00206	up
69260	Minor.Salivary.Gland-(Parotid.Gland+Submandibular.Gland)/2	Acinar_Cells	CEACAM20	0.0223885811209584	-0.506596336683897	VIM	0.00566841057330917	2.26	0.00129	0.00682	up
69261	Minor.Salivary.Gland-(Parotid.Gland+Submandibular.Gland)/2	Acinar_Cells	CEACAM21	0.0239006299289485	-0.275276971596445	AHNAK	0.0055136635655784	2.13	3.27e-06	7.51e-05	up
69262	Minor.Salivary.Gland-(Parotid.Gland+Submandibular.Gland)/2	Acinar_Cells	CEACAM21	0.0239006299289485	-0.275276971596445	APP	0.00619188030201524	2.05	5.69e-05	0.000643	up
69263	Minor.Salivary.Gland-(Parotid.Gland+Submandibular.Gland)/2	Acinar_Cells	CEACAM21	0.0239006299289485	-0.275276971596445	ARID5B	0.00620870303609365	1.52	2.65e-05	0.000365	up
69264	Minor.Salivary.Gland-(Parotid.Gland+Submandibular.Gland)/2	Acinar_Cells	CEACAM21	0.0239006299289485	-0.275276971596445	BCAT1	0.00550934921326922	2.09	0.000379	0.00269	up
69265	Minor.Salivary.Gland-(Parotid.Gland+Submandibular.Gland)/2	Acinar_Cells	CEACAM21	0.0239006299289485	-0.275276971596445	BCL2L1	0.00980792046705769	0.634	0.00676	0.0243	up
69266	Minor.Salivary.Gland-(Parotid.Gland+Submandibular.Gland)/2	Acinar_Cells	CEACAM21	0.0239006299289485	-0.275276971596445	BCL2L11	0.00657569194778609	1.37	0.00236	0.0108	up
69267	Minor.Salivary.Gland-(Parotid.Gland+Submandibular.Gland)/2	Acinar_Cells	CEACAM21	0.0239006299289485	-0.275276971596445	BTG1	0.00635086635458328	0.809	0.00747	0.026	up
69268	Minor.Salivary.Gland-(Parotid.Gland+Submandibular.Gland)/2	Acinar_Cells	CEACAM21	0.0239006299289485	-0.275276971596445	CCND2	0.00974874096003197	5.61	2.71e-09	3.82e-07	up
69269	Minor.Salivary.Gland-(Parotid.Gland+Submandibular.Gland)/2	Acinar_Cells	CEACAM21	0.0239006299289485	-0.275276971596445	CDK6	0.00761044540770147	2.53	9.03e-06	0.000164	up
69270	Minor.Salivary.Gland-(Parotid.Gland+Submandibular.Gland)/2	Acinar_Cells	CEACAM21	0.0239006299289485	-0.275276971596445	CLU	0.00629091223267756	2.33	0.000582	0.00371	up
69271	Minor.Salivary.Gland-(Parotid.Gland+Submandibular.Gland)/2	Acinar_Cells	CEACAM21	0.0239006299289485	-0.275276971596445	CXADR	0.00612222534443761	0.882	0.000845	0.00494	up
69272	Minor.Salivary.Gland-(Parotid.Gland+Submandibular.Gland)/2	Acinar_Cells	CEACAM21	0.0239006299289485	-0.275276971596445	DUSP4	0.00581804323932874	3.23	1.14e-06	3.43e-05	up
69273	Minor.Salivary.Gland-(Parotid.Gland+Submandibular.Gland)/2	Acinar_Cells	CEACAM21	0.0239006299289485	-0.275276971596445	EMP1	0.00675085410539052	2.9	0.00138	0.00722	up
69274	Minor.Salivary.Gland-(Parotid.Gland+Submandibular.Gland)/2	Acinar_Cells	CEACAM21	0.0239006299289485	-0.275276971596445	FASN	0.00629591697972546	3.39	5.81e-06	0.000119	up
69275	Minor.Salivary.Gland-(Parotid.Gland+Submandibular.Gland)/2	Acinar_Cells	CEACAM21	0.0239006299289485	-0.275276971596445	GPT2	0.00550425627861633	0.752	0.00024	0.00192	up
69276	Minor.Salivary.Gland-(Parotid.Gland+Submandibular.Gland)/2	Acinar_Cells	CEACAM21	0.0239006299289485	-0.275276971596445	GSN	0.00562811764820333	2.21	8.27e-05	0.000849	up
69277	Minor.Salivary.Gland-(Parotid.Gland+Submandibular.Gland)/2	Acinar_Cells	CEACAM21	0.0239006299289485	-0.275276971596445	H2AC6	0.00583066130885315	0.811	0.0019	0.00919	up
69278	Minor.Salivary.Gland-(Parotid.Gland+Submandibular.Gland)/2	Acinar_Cells	CEACAM21	0.0239006299289485	-0.275276971596445	HES1	0.00800506287992402	1.09	5.63e-06	0.000116	up
69279	Minor.Salivary.Gland-(Parotid.Gland+Submandibular.Gland)/2	Acinar_Cells	CEACAM21	0.0239006299289485	-0.275276971596445	HIF1A	0.0065065164459645	1.14	0.00127	0.00675	up
69280	Minor.Salivary.Gland-(Parotid.Gland+Submandibular.Gland)/2	Acinar_Cells	CEACAM21	0.0239006299289485	-0.275276971596445	ID2	0.00966639940017815	1.27	8.31e-06	0.000153	up
69281	Minor.Salivary.Gland-(Parotid.Gland+Submandibular.Gland)/2	Acinar_Cells	CEACAM21	0.0239006299289485	-0.275276971596445	ID3	0.00808235615874124	2.64	0.00079	0.00468	up
69282	Minor.Salivary.Gland-(Parotid.Gland+Submandibular.Gland)/2	Acinar_Cells	CEACAM21	0.0239006299289485	-0.275276971596445	IFI16	0.00564279051718783	4.46	3.78e-08	2.63e-06	up
69283	Minor.Salivary.Gland-(Parotid.Gland+Submandibular.Gland)/2	Acinar_Cells	CEACAM21	0.0239006299289485	-0.275276971596445	IFIT2	0.00585167607581674	1.91	0.0152	0.0453	up
69284	Minor.Salivary.Gland-(Parotid.Gland+Submandibular.Gland)/2	Acinar_Cells	CEACAM21	0.0239006299289485	-0.275276971596445	ITGA2	0.00567119688589188	2.45	2.61e-06	6.39e-05	up
69285	Minor.Salivary.Gland-(Parotid.Gland+Submandibular.Gland)/2	Acinar_Cells	CEACAM21	0.0239006299289485	-0.275276971596445	KLF5	0.00557516251779468	1.29	1.28e-05	0.000213	up
69286	Minor.Salivary.Gland-(Parotid.Gland+Submandibular.Gland)/2	Acinar_Cells	CEACAM21	0.0239006299289485	-0.275276971596445	KRT15	0.00577677859546252	5.03	0.00112	0.00612	up
69287	Minor.Salivary.Gland-(Parotid.Gland+Submandibular.Gland)/2	Acinar_Cells	CEACAM21	0.0239006299289485	-0.275276971596445	LPL	0.00553899724276321	5.71	0.00469	0.0183	up
69288	Minor.Salivary.Gland-(Parotid.Gland+Submandibular.Gland)/2	Acinar_Cells	CEACAM21	0.0239006299289485	-0.275276971596445	LPP	0.00690302748427736	1.4	7.73e-06	0.000148	up
69289	Minor.Salivary.Gland-(Parotid.Gland+Submandibular.Gland)/2	Acinar_Cells	CEACAM21	0.0239006299289485	-0.275276971596445	MICAL2	0.00593509169568252	2.27	0.000414	0.00287	up
69290	Minor.Salivary.Gland-(Parotid.Gland+Submandibular.Gland)/2	Acinar_Cells	CEACAM21	0.0239006299289485	-0.275276971596445	MUC1	0.00748687702512795	3.89	0.000622	0.00389	up
69291	Minor.Salivary.Gland-(Parotid.Gland+Submandibular.Gland)/2	Acinar_Cells	CEACAM21	0.0239006299289485	-0.275276971596445	NEK6	0.00664920408141999	1.35	0.000142	0.00128	up
69292	Minor.Salivary.Gland-(Parotid.Gland+Submandibular.Gland)/2	Acinar_Cells	CEACAM21	0.0239006299289485	-0.275276971596445	PDE4DIP	0.0063235472615399	0.8	0.000902	0.00518	up
69293	Minor.Salivary.Gland-(Parotid.Gland+Submandibular.Gland)/2	Acinar_Cells	CEACAM21	0.0239006299289485	-0.275276971596445	PPARG	0.00688412645369729	5.43	6.4e-05	0.000699	up
69294	Minor.Salivary.Gland-(Parotid.Gland+Submandibular.Gland)/2	Acinar_Cells	CEACAM21	0.0239006299289485	-0.275276971596445	PRSS23	0.00595328751153691	3.11	2.17e-05	0.000309	up
69295	Minor.Salivary.Gland-(Parotid.Gland+Submandibular.Gland)/2	Acinar_Cells	CEACAM21	0.0239006299289485	-0.275276971596445	PTHLH	0.00554097798670212	6.15	0.000113	0.00108	up
69296	Minor.Salivary.Gland-(Parotid.Gland+Submandibular.Gland)/2	Acinar_Cells	CEACAM21	0.0239006299289485	-0.275276971596445	S100A10	0.00594222419567124	2.62	6.72e-06	0.000134	up
69297	Minor.Salivary.Gland-(Parotid.Gland+Submandibular.Gland)/2	Acinar_Cells	CEACAM21	0.0239006299289485	-0.275276971596445	SCD	0.00568491400727423	1.97	0.00512	0.0196	up
69298	Minor.Salivary.Gland-(Parotid.Gland+Submandibular.Gland)/2	Acinar_Cells	CEACAM21	0.0239006299289485	-0.275276971596445	SLC2A1	0.00592014855745088	1.78	0.000376	0.00268	up
69299	Minor.Salivary.Gland-(Parotid.Gland+Submandibular.Gland)/2	Acinar_Cells	CEACAM21	0.0239006299289485	-0.275276971596445	SLC7A11	0.0055162528826225	5.59	0.000402	0.00281	up
69300	Minor.Salivary.Gland-(Parotid.Gland+Submandibular.Gland)/2	Acinar_Cells	CEACAM21	0.0239006299289485	-0.275276971596445	SLC7A5	0.00572575118123055	1.89	0.00028	0.00217	up
69301	Minor.Salivary.Gland-(Parotid.Gland+Submandibular.Gland)/2	Acinar_Cells	CEACAM21	0.0239006299289485	-0.275276971596445	SOX9	0.00676224762056633	0.81	0.00192	0.00925	up
69302	Minor.Salivary.Gland-(Parotid.Gland+Submandibular.Gland)/2	Acinar_Cells	CEACAM21	0.0239006299289485	-0.275276971596445	TCF7L2	0.00559329789052186	1.14	3.87e-05	0.000478	up
69303	Minor.Salivary.Gland-(Parotid.Gland+Submandibular.Gland)/2	Acinar_Cells	CEACAM21	0.0239006299289485	-0.275276971596445	TENT5A	0.0057027613075179	2.45	4.46e-07	1.73e-05	up
69304	Minor.Salivary.Gland-(Parotid.Gland+Submandibular.Gland)/2	Acinar_Cells	CEACAM21	0.0239006299289485	-0.275276971596445	TFPI2	0.00741967842194503	7.08	1.02e-06	3.24e-05	up
69305	Minor.Salivary.Gland-(Parotid.Gland+Submandibular.Gland)/2	Acinar_Cells	CEACAM21	0.0239006299289485	-0.275276971596445	TNFRSF21	0.00580925519583287	4.87	4.18e-08	2.84e-06	up
69306	Minor.Salivary.Gland-(Parotid.Gland+Submandibular.Gland)/2	Acinar_Cells	CEACAM21	0.0239006299289485	-0.275276971596445	TNFSF10	0.0067423279416199	1.16	1.04e-05	0.000181	up
69307	Minor.Salivary.Gland-(Parotid.Gland+Submandibular.Gland)/2	Acinar_Cells	CEACAM21	0.0239006299289485	-0.275276971596445	TP53	0.012838572018469	1.65	0.00341	0.0143	up
69308	Minor.Salivary.Gland-(Parotid.Gland+Submandibular.Gland)/2	Acinar_Cells	CEACAM21	0.0239006299289485	-0.275276971596445	TPT1	0.00551278127980523	0.593	0.0161	0.0472	up
69309	Minor.Salivary.Gland-(Parotid.Gland+Submandibular.Gland)/2	Acinar_Cells	CEACAM21	0.0239006299289485	-0.275276971596445	TXNRD1	0.00560718441957126	1.42	1.99e-05	0.00029	up
69310	Minor.Salivary.Gland-(Parotid.Gland+Submandibular.Gland)/2	Acinar_Cells	CEACAM21	0.0239006299289485	-0.275276971596445	UPP1	0.0055684332791397	1.44	0.000738	0.00444	up
69311	Minor.Salivary.Gland-(Parotid.Gland+Submandibular.Gland)/2	Acinar_Cells	CEACAM21	0.0239006299289485	-0.275276971596445	VIM	0.00677942613109378	2.26	0.00129	0.00682	up
69312	Minor.Salivary.Gland-(Parotid.Gland+Submandibular.Gland)/2	Acinar_Cells	CEACAM21	0.0239006299289485	-0.275276971596445	WEE1	0.00605528699243419	2.49	2.94e-05	0.00039	up
69313	Minor.Salivary.Gland-(Parotid.Gland+Submandibular.Gland)/2	Acinar_Cells	CEACAM3	0.0268047147866578	0.169001719604227	AHNAK	0.0055087011865137	2.13	3.27e-06	7.51e-05	up
69314	Minor.Salivary.Gland-(Parotid.Gland+Submandibular.Gland)/2	Acinar_Cells	CEACAM3	0.0268047147866578	0.169001719604227	APP	0.00556345530265871	2.05	5.69e-05	0.000643	up
69315	Minor.Salivary.Gland-(Parotid.Gland+Submandibular.Gland)/2	Acinar_Cells	CEACAM3	0.0268047147866578	0.169001719604227	ARID5B	0.00531275382081501	1.52	2.65e-05	0.000365	up
69316	Minor.Salivary.Gland-(Parotid.Gland+Submandibular.Gland)/2	Acinar_Cells	CEACAM3	0.0268047147866578	0.169001719604227	ATP1B1	0.0046376407001911	0.526	0.00346	0.0145	up
69317	Minor.Salivary.Gland-(Parotid.Gland+Submandibular.Gland)/2	Acinar_Cells	CEACAM3	0.0268047147866578	0.169001719604227	BCL2L1	0.00723994021334683	0.634	0.00676	0.0243	up
69318	Minor.Salivary.Gland-(Parotid.Gland+Submandibular.Gland)/2	Acinar_Cells	CEACAM3	0.0268047147866578	0.169001719604227	BCL2L11	0.0050314294924403	1.37	0.00236	0.0108	up
69319	Minor.Salivary.Gland-(Parotid.Gland+Submandibular.Gland)/2	Acinar_Cells	CEACAM3	0.0268047147866578	0.169001719604227	BTG1	0.00490109648136907	0.809	0.00747	0.026	up
69320	Minor.Salivary.Gland-(Parotid.Gland+Submandibular.Gland)/2	Acinar_Cells	CEACAM3	0.0268047147866578	0.169001719604227	CAMK2D	0.00482672568863746	1.33	0.000363	0.00262	up
69321	Minor.Salivary.Gland-(Parotid.Gland+Submandibular.Gland)/2	Acinar_Cells	CEACAM3	0.0268047147866578	0.169001719604227	CCND2	0.0063463387975744	5.61	2.71e-09	3.82e-07	up
69322	Minor.Salivary.Gland-(Parotid.Gland+Submandibular.Gland)/2	Acinar_Cells	CEACAM3	0.0268047147866578	0.169001719604227	CDK6	0.00636537115516254	2.53	9.03e-06	0.000164	up
69323	Minor.Salivary.Gland-(Parotid.Gland+Submandibular.Gland)/2	Acinar_Cells	CEACAM3	0.0268047147866578	0.169001719604227	CLU	0.00476098322537824	2.33	0.000582	0.00371	up
69324	Minor.Salivary.Gland-(Parotid.Gland+Submandibular.Gland)/2	Acinar_Cells	CEACAM3	0.0268047147866578	0.169001719604227	CXADR	0.00498740913842784	0.882	0.000845	0.00494	up
69325	Minor.Salivary.Gland-(Parotid.Gland+Submandibular.Gland)/2	Acinar_Cells	CEACAM3	0.0268047147866578	0.169001719604227	DUSP4	0.00476317549361243	3.23	1.14e-06	3.43e-05	up
69326	Minor.Salivary.Gland-(Parotid.Gland+Submandibular.Gland)/2	Acinar_Cells	CEACAM3	0.0268047147866578	0.169001719604227	EMP1	0.00554066479185318	2.9	0.00138	0.00722	up
69327	Minor.Salivary.Gland-(Parotid.Gland+Submandibular.Gland)/2	Acinar_Cells	CEACAM3	0.0268047147866578	0.169001719604227	FASN	0.00501764208823517	3.39	5.81e-06	0.000119	up
69328	Minor.Salivary.Gland-(Parotid.Gland+Submandibular.Gland)/2	Acinar_Cells	CEACAM3	0.0268047147866578	0.169001719604227	GCLC	0.00461922098285641	1.21	0.0011	0.00604	up
69329	Minor.Salivary.Gland-(Parotid.Gland+Submandibular.Gland)/2	Acinar_Cells	CEACAM3	0.0268047147866578	0.169001719604227	H2AC6	0.00495168414972562	0.811	0.0019	0.00919	up
69330	Minor.Salivary.Gland-(Parotid.Gland+Submandibular.Gland)/2	Acinar_Cells	CEACAM3	0.0268047147866578	0.169001719604227	H2BC21	0.00467768033407308	1.71	6.68e-05	0.000723	up
69331	Minor.Salivary.Gland-(Parotid.Gland+Submandibular.Gland)/2	Acinar_Cells	CEACAM3	0.0268047147866578	0.169001719604227	H2BC5	0.00467271935594116	2.02	0.0017	0.0084	up
69332	Minor.Salivary.Gland-(Parotid.Gland+Submandibular.Gland)/2	Acinar_Cells	CEACAM3	0.0268047147866578	0.169001719604227	HES1	0.00656941432226087	1.09	5.63e-06	0.000116	up
69333	Minor.Salivary.Gland-(Parotid.Gland+Submandibular.Gland)/2	Acinar_Cells	CEACAM3	0.0268047147866578	0.169001719604227	HIF1A	0.00510541408496587	1.14	0.00127	0.00675	up
69334	Minor.Salivary.Gland-(Parotid.Gland+Submandibular.Gland)/2	Acinar_Cells	CEACAM3	0.0268047147866578	0.169001719604227	HK2	0.00465757230145452	1.43	9.41e-05	0.000938	up
69335	Minor.Salivary.Gland-(Parotid.Gland+Submandibular.Gland)/2	Acinar_Cells	CEACAM3	0.0268047147866578	0.169001719604227	HSPB1	0.00472364900567224	2.21	0.000252	0.002	up
69336	Minor.Salivary.Gland-(Parotid.Gland+Submandibular.Gland)/2	Acinar_Cells	CEACAM3	0.0268047147866578	0.169001719604227	ID2	0.00779502251655499	1.27	8.31e-06	0.000153	up
69337	Minor.Salivary.Gland-(Parotid.Gland+Submandibular.Gland)/2	Acinar_Cells	CEACAM3	0.0268047147866578	0.169001719604227	ID3	0.00626640527575939	2.64	0.00079	0.00468	up
69338	Minor.Salivary.Gland-(Parotid.Gland+Submandibular.Gland)/2	Acinar_Cells	CEACAM3	0.0268047147866578	0.169001719604227	IFIT2	0.00515977384203769	1.91	0.0152	0.0453	up
69339	Minor.Salivary.Gland-(Parotid.Gland+Submandibular.Gland)/2	Acinar_Cells	CEACAM3	0.0268047147866578	0.169001719604227	IGF1R	0.00464882982255687	0.543	0.0147	0.0441	up
69340	Minor.Salivary.Gland-(Parotid.Gland+Submandibular.Gland)/2	Acinar_Cells	CEACAM3	0.0268047147866578	0.169001719604227	IGFBP4	0.00477603034382284	2.03	0.0122	0.038	up
69341	Minor.Salivary.Gland-(Parotid.Gland+Submandibular.Gland)/2	Acinar_Cells	CEACAM3	0.0268047147866578	0.169001719604227	IKZF2	0.0046517547263331	1.56	0.000341	0.00251	up
69342	Minor.Salivary.Gland-(Parotid.Gland+Submandibular.Gland)/2	Acinar_Cells	CEACAM3	0.0268047147866578	0.169001719604227	KLF5	0.00537749364901289	1.29	1.28e-05	0.000213	up
69343	Minor.Salivary.Gland-(Parotid.Gland+Submandibular.Gland)/2	Acinar_Cells	CEACAM3	0.0268047147866578	0.169001719604227	KRT15	0.00475981263411185	5.03	0.00112	0.00612	up
69344	Minor.Salivary.Gland-(Parotid.Gland+Submandibular.Gland)/2	Acinar_Cells	CEACAM3	0.0268047147866578	0.169001719604227	LPL	0.00484187329183151	5.71	0.00469	0.0183	up
69345	Minor.Salivary.Gland-(Parotid.Gland+Submandibular.Gland)/2	Acinar_Cells	CEACAM3	0.0268047147866578	0.169001719604227	LPP	0.00608888838349229	1.4	7.73e-06	0.000148	up
69346	Minor.Salivary.Gland-(Parotid.Gland+Submandibular.Gland)/2	Acinar_Cells	CEACAM3	0.0268047147866578	0.169001719604227	MICAL2	0.00500871047168826	2.27	0.000414	0.00287	up
69347	Minor.Salivary.Gland-(Parotid.Gland+Submandibular.Gland)/2	Acinar_Cells	CEACAM3	0.0268047147866578	0.169001719604227	MNT	0.00480642412946285	1.23	0.000481	0.00321	up
69348	Minor.Salivary.Gland-(Parotid.Gland+Submandibular.Gland)/2	Acinar_Cells	CEACAM3	0.0268047147866578	0.169001719604227	MUC1	0.00474331949937888	3.89	0.000622	0.00389	up
69349	Minor.Salivary.Gland-(Parotid.Gland+Submandibular.Gland)/2	Acinar_Cells	CEACAM3	0.0268047147866578	0.169001719604227	NEK6	0.00512732910022516	1.35	0.000142	0.00128	up
69350	Minor.Salivary.Gland-(Parotid.Gland+Submandibular.Gland)/2	Acinar_Cells	CEACAM3	0.0268047147866578	0.169001719604227	NR2F2	0.00484133279407875	0.863	0.00123	0.00658	up
69351	Minor.Salivary.Gland-(Parotid.Gland+Submandibular.Gland)/2	Acinar_Cells	CEACAM3	0.0268047147866578	0.169001719604227	PDE4DIP	0.0048156902675591	0.8	0.000902	0.00518	up
69352	Minor.Salivary.Gland-(Parotid.Gland+Submandibular.Gland)/2	Acinar_Cells	CEACAM3	0.0268047147866578	0.169001719604227	PLA2G4A	0.00523522278255234	4.32	0.000994	0.00557	up
69353	Minor.Salivary.Gland-(Parotid.Gland+Submandibular.Gland)/2	Acinar_Cells	CEACAM3	0.0268047147866578	0.169001719604227	PPARG	0.00587247079017563	5.43	6.4e-05	0.000699	up
69354	Minor.Salivary.Gland-(Parotid.Gland+Submandibular.Gland)/2	Acinar_Cells	CEACAM3	0.0268047147866578	0.169001719604227	PTHLH	0.00480424813258576	6.15	0.000113	0.00108	up
69355	Minor.Salivary.Gland-(Parotid.Gland+Submandibular.Gland)/2	Acinar_Cells	CEACAM3	0.0268047147866578	0.169001719604227	S100A10	0.00494624849676767	2.62	6.72e-06	0.000134	up
69356	Minor.Salivary.Gland-(Parotid.Gland+Submandibular.Gland)/2	Acinar_Cells	CEACAM3	0.0268047147866578	0.169001719604227	SLC2A1	0.00532715350467481	1.78	0.000376	0.00268	up
69357	Minor.Salivary.Gland-(Parotid.Gland+Submandibular.Gland)/2	Acinar_Cells	CEACAM3	0.0268047147866578	0.169001719604227	SLC7A5	0.0052840141709671	1.89	0.00028	0.00217	up
69358	Minor.Salivary.Gland-(Parotid.Gland+Submandibular.Gland)/2	Acinar_Cells	CEACAM3	0.0268047147866578	0.169001719604227	SREBF1	0.00472713602833712	0.85	0.00391	0.0159	up
69359	Minor.Salivary.Gland-(Parotid.Gland+Submandibular.Gland)/2	Acinar_Cells	CEACAM3	0.0268047147866578	0.169001719604227	TAGLN2	0.00473631369376027	0.965	0.00012	0.00113	up
69360	Minor.Salivary.Gland-(Parotid.Gland+Submandibular.Gland)/2	Acinar_Cells	CEACAM3	0.0268047147866578	0.169001719604227	TCF7L2	0.00487309194571688	1.14	3.87e-05	0.000478	up
69361	Minor.Salivary.Gland-(Parotid.Gland+Submandibular.Gland)/2	Acinar_Cells	CEACAM3	0.0268047147866578	0.169001719604227	TFPI2	0.00582391176071828	7.08	1.02e-06	3.24e-05	up
69362	Minor.Salivary.Gland-(Parotid.Gland+Submandibular.Gland)/2	Acinar_Cells	CEACAM3	0.0268047147866578	0.169001719604227	TIMP3	0.00464364070727015	3.09	0.000376	0.00268	up
69363	Minor.Salivary.Gland-(Parotid.Gland+Submandibular.Gland)/2	Acinar_Cells	CEACAM3	0.0268047147866578	0.169001719604227	TNFSF10	0.00492554410965953	1.16	1.04e-05	0.000181	up
69364	Minor.Salivary.Gland-(Parotid.Gland+Submandibular.Gland)/2	Acinar_Cells	CEACAM3	0.0268047147866578	0.169001719604227	TP53	0.0105157245985315	1.65	0.00341	0.0143	up
69365	Minor.Salivary.Gland-(Parotid.Gland+Submandibular.Gland)/2	Acinar_Cells	CEACAM3	0.0268047147866578	0.169001719604227	TSKU	0.0050728778523701	3.14	0.000263	0.00206	up
69366	Minor.Salivary.Gland-(Parotid.Gland+Submandibular.Gland)/2	Acinar_Cells	CEACAM3	0.0268047147866578	0.169001719604227	TXNRD1	0.00478722094579717	1.42	1.99e-05	0.00029	up
69367	Minor.Salivary.Gland-(Parotid.Gland+Submandibular.Gland)/2	Acinar_Cells	CEACAM3	0.0268047147866578	0.169001719604227	VIM	0.00662013033371001	2.26	0.00129	0.00682	up
69368	Minor.Salivary.Gland-(Parotid.Gland+Submandibular.Gland)/2	Acinar_Cells	CEACAM3	0.0268047147866578	0.169001719604227	WEE1	0.00472389399119126	2.49	2.94e-05	0.00039	up
69369	Minor.Salivary.Gland-(Parotid.Gland+Submandibular.Gland)/2	Acinar_Cells	CEACAM4	0.026296769411061	0.0912941739474507	ADGRG1	0.00556675811917502	0.554	0.000923	0.00527	up
69370	Minor.Salivary.Gland-(Parotid.Gland+Submandibular.Gland)/2	Acinar_Cells	CEACAM4	0.026296769411061	0.0912941739474507	AHNAK	0.00581325705288555	2.13	3.27e-06	7.51e-05	up
69371	Minor.Salivary.Gland-(Parotid.Gland+Submandibular.Gland)/2	Acinar_Cells	CEACAM4	0.026296769411061	0.0912941739474507	APP	0.00554032465373941	2.05	5.69e-05	0.000643	up
69372	Minor.Salivary.Gland-(Parotid.Gland+Submandibular.Gland)/2	Acinar_Cells	CEACAM4	0.026296769411061	0.0912941739474507	ARID5B	0.00544820006653856	1.52	2.65e-05	0.000365	up
69373	Minor.Salivary.Gland-(Parotid.Gland+Submandibular.Gland)/2	Acinar_Cells	CEACAM4	0.026296769411061	0.0912941739474507	BCL2L1	0.00670865356481876	0.634	0.00676	0.0243	up
69374	Minor.Salivary.Gland-(Parotid.Gland+Submandibular.Gland)/2	Acinar_Cells	CEACAM4	0.026296769411061	0.0912941739474507	BCL2L11	0.00485801658150819	1.37	0.00236	0.0108	up
69375	Minor.Salivary.Gland-(Parotid.Gland+Submandibular.Gland)/2	Acinar_Cells	CEACAM4	0.026296769411061	0.0912941739474507	BTG1	0.005801936674235	0.809	0.00747	0.026	up
69376	Minor.Salivary.Gland-(Parotid.Gland+Submandibular.Gland)/2	Acinar_Cells	CEACAM4	0.026296769411061	0.0912941739474507	CCND2	0.00627495240929163	5.61	2.71e-09	3.82e-07	up
69377	Minor.Salivary.Gland-(Parotid.Gland+Submandibular.Gland)/2	Acinar_Cells	CEACAM4	0.026296769411061	0.0912941739474507	CD24	0.00497572738060779	2.3	2.91e-07	1.22e-05	up
69378	Minor.Salivary.Gland-(Parotid.Gland+Submandibular.Gland)/2	Acinar_Cells	CEACAM4	0.026296769411061	0.0912941739474507	CDK6	0.00567999160820351	2.53	9.03e-06	0.000164	up
69379	Minor.Salivary.Gland-(Parotid.Gland+Submandibular.Gland)/2	Acinar_Cells	CEACAM4	0.026296769411061	0.0912941739474507	COL1A2	0.00510269936602673	2.06	0.0107	0.0344	up
69380	Minor.Salivary.Gland-(Parotid.Gland+Submandibular.Gland)/2	Acinar_Cells	CEACAM4	0.026296769411061	0.0912941739474507	CXADR	0.00524816374259412	0.882	0.000845	0.00494	up
69381	Minor.Salivary.Gland-(Parotid.Gland+Submandibular.Gland)/2	Acinar_Cells	CEACAM4	0.026296769411061	0.0912941739474507	DUSP4	0.00511788142719342	3.23	1.14e-06	3.43e-05	up
69382	Minor.Salivary.Gland-(Parotid.Gland+Submandibular.Gland)/2	Acinar_Cells	CEACAM4	0.026296769411061	0.0912941739474507	EMP1	0.00497821201280857	2.9	0.00138	0.00722	up
69383	Minor.Salivary.Gland-(Parotid.Gland+Submandibular.Gland)/2	Acinar_Cells	CEACAM4	0.026296769411061	0.0912941739474507	EPAS1	0.00536568726791193	1.22	0.000258	0.00203	up
69384	Minor.Salivary.Gland-(Parotid.Gland+Submandibular.Gland)/2	Acinar_Cells	CEACAM4	0.026296769411061	0.0912941739474507	FASN	0.0053988505174037	3.39	5.81e-06	0.000119	up
69385	Minor.Salivary.Gland-(Parotid.Gland+Submandibular.Gland)/2	Acinar_Cells	CEACAM4	0.026296769411061	0.0912941739474507	GPRC5A	0.00545134963623858	3.28	0.000533	0.00347	up
69386	Minor.Salivary.Gland-(Parotid.Gland+Submandibular.Gland)/2	Acinar_Cells	CEACAM4	0.026296769411061	0.0912941739474507	GPT2	0.00521551389131815	0.752	0.00024	0.00192	up
69387	Minor.Salivary.Gland-(Parotid.Gland+Submandibular.Gland)/2	Acinar_Cells	CEACAM4	0.026296769411061	0.0912941739474507	H2AC6	0.00557557890112164	0.811	0.0019	0.00919	up
69388	Minor.Salivary.Gland-(Parotid.Gland+Submandibular.Gland)/2	Acinar_Cells	CEACAM4	0.026296769411061	0.0912941739474507	H2BC21	0.00544009686935645	1.71	6.68e-05	0.000723	up
69389	Minor.Salivary.Gland-(Parotid.Gland+Submandibular.Gland)/2	Acinar_Cells	CEACAM4	0.026296769411061	0.0912941739474507	H2BC5	0.00500868021468882	2.02	0.0017	0.0084	up
69390	Minor.Salivary.Gland-(Parotid.Gland+Submandibular.Gland)/2	Acinar_Cells	CEACAM4	0.026296769411061	0.0912941739474507	HES1	0.00629810652676637	1.09	5.63e-06	0.000116	up
69391	Minor.Salivary.Gland-(Parotid.Gland+Submandibular.Gland)/2	Acinar_Cells	CEACAM4	0.026296769411061	0.0912941739474507	HIF1A	0.00491711236062898	1.14	0.00127	0.00675	up
69392	Minor.Salivary.Gland-(Parotid.Gland+Submandibular.Gland)/2	Acinar_Cells	CEACAM4	0.026296769411061	0.0912941739474507	HSPB1	0.00500373508572972	2.21	0.000252	0.002	up
69393	Minor.Salivary.Gland-(Parotid.Gland+Submandibular.Gland)/2	Acinar_Cells	CEACAM4	0.026296769411061	0.0912941739474507	ID2	0.00852519708569916	1.27	8.31e-06	0.000153	up
69394	Minor.Salivary.Gland-(Parotid.Gland+Submandibular.Gland)/2	Acinar_Cells	CEACAM4	0.026296769411061	0.0912941739474507	ID3	0.00682851009068621	2.64	0.00079	0.00468	up
69395	Minor.Salivary.Gland-(Parotid.Gland+Submandibular.Gland)/2	Acinar_Cells	CEACAM4	0.026296769411061	0.0912941739474507	IFI16	0.00483186074371046	4.46	3.78e-08	2.63e-06	up
69396	Minor.Salivary.Gland-(Parotid.Gland+Submandibular.Gland)/2	Acinar_Cells	CEACAM4	0.026296769411061	0.0912941739474507	IGFBP2	0.00542334402880342	5.56	0.00585	0.0218	up
69397	Minor.Salivary.Gland-(Parotid.Gland+Submandibular.Gland)/2	Acinar_Cells	CEACAM4	0.026296769411061	0.0912941739474507	IGFBP5	0.00491174047071153	1.96	0.00219	0.0103	up
69398	Minor.Salivary.Gland-(Parotid.Gland+Submandibular.Gland)/2	Acinar_Cells	CEACAM4	0.026296769411061	0.0912941739474507	KLF5	0.00494379784116503	1.29	1.28e-05	0.000213	up
69399	Minor.Salivary.Gland-(Parotid.Gland+Submandibular.Gland)/2	Acinar_Cells	CEACAM4	0.026296769411061	0.0912941739474507	LPP	0.00553204701050223	1.4	7.73e-06	0.000148	up
69400	Minor.Salivary.Gland-(Parotid.Gland+Submandibular.Gland)/2	Acinar_Cells	CEACAM4	0.026296769411061	0.0912941739474507	LTBP1	0.00523010042997578	2.29	6.4e-05	0.000699	up
69401	Minor.Salivary.Gland-(Parotid.Gland+Submandibular.Gland)/2	Acinar_Cells	CEACAM4	0.026296769411061	0.0912941739474507	MICAL2	0.00497864277546087	2.27	0.000414	0.00287	up
69402	Minor.Salivary.Gland-(Parotid.Gland+Submandibular.Gland)/2	Acinar_Cells	CEACAM4	0.026296769411061	0.0912941739474507	MUC1	0.00498322851058608	3.89	0.000622	0.00389	up
69403	Minor.Salivary.Gland-(Parotid.Gland+Submandibular.Gland)/2	Acinar_Cells	CEACAM4	0.026296769411061	0.0912941739474507	NEK6	0.00618662823233913	1.35	0.000142	0.00128	up
69404	Minor.Salivary.Gland-(Parotid.Gland+Submandibular.Gland)/2	Acinar_Cells	CEACAM4	0.026296769411061	0.0912941739474507	NT5E	0.00484461331874305	6.03	0.000925	0.00528	up
69405	Minor.Salivary.Gland-(Parotid.Gland+Submandibular.Gland)/2	Acinar_Cells	CEACAM4	0.026296769411061	0.0912941739474507	PDE4DIP	0.00497882732798235	0.8	0.000902	0.00518	up
69406	Minor.Salivary.Gland-(Parotid.Gland+Submandibular.Gland)/2	Acinar_Cells	CEACAM4	0.026296769411061	0.0912941739474507	PLAUR	0.00483850464689491	1.14	0.00241	0.011	up
69407	Minor.Salivary.Gland-(Parotid.Gland+Submandibular.Gland)/2	Acinar_Cells	CEACAM4	0.026296769411061	0.0912941739474507	PPARG	0.00651882654272735	5.43	6.4e-05	0.000699	up
69408	Minor.Salivary.Gland-(Parotid.Gland+Submandibular.Gland)/2	Acinar_Cells	CEACAM4	0.026296769411061	0.0912941739474507	PRSS23	0.00480094675521721	3.11	2.17e-05	0.000309	up
69409	Minor.Salivary.Gland-(Parotid.Gland+Submandibular.Gland)/2	Acinar_Cells	CEACAM4	0.026296769411061	0.0912941739474507	PTHLH	0.00485003424889491	6.15	0.000113	0.00108	up
69410	Minor.Salivary.Gland-(Parotid.Gland+Submandibular.Gland)/2	Acinar_Cells	CEACAM4	0.026296769411061	0.0912941739474507	RNASE4	0.00481973144712699	1.87	3.29e-07	1.36e-05	up
69411	Minor.Salivary.Gland-(Parotid.Gland+Submandibular.Gland)/2	Acinar_Cells	CEACAM4	0.026296769411061	0.0912941739474507	S100A10	0.00507696207973711	2.62	6.72e-06	0.000134	up
69412	Minor.Salivary.Gland-(Parotid.Gland+Submandibular.Gland)/2	Acinar_Cells	CEACAM4	0.026296769411061	0.0912941739474507	SCNN1A	0.00501080993742867	2.4	0.000386	0.00273	up
69413	Minor.Salivary.Gland-(Parotid.Gland+Submandibular.Gland)/2	Acinar_Cells	CEACAM4	0.026296769411061	0.0912941739474507	SFN	0.00512294192362851	1.63	6.37e-05	0.000699	up
69414	Minor.Salivary.Gland-(Parotid.Gland+Submandibular.Gland)/2	Acinar_Cells	CEACAM4	0.026296769411061	0.0912941739474507	SLC2A1	0.00533846054032623	1.78	0.000376	0.00268	up
69415	Minor.Salivary.Gland-(Parotid.Gland+Submandibular.Gland)/2	Acinar_Cells	CEACAM4	0.026296769411061	0.0912941739474507	SLC7A5	0.00476054304873814	1.89	0.00028	0.00217	up
69416	Minor.Salivary.Gland-(Parotid.Gland+Submandibular.Gland)/2	Acinar_Cells	CEACAM4	0.026296769411061	0.0912941739474507	SOX9	0.00503273040841259	0.81	0.00192	0.00925	up
69417	Minor.Salivary.Gland-(Parotid.Gland+Submandibular.Gland)/2	Acinar_Cells	CEACAM4	0.026296769411061	0.0912941739474507	TCF7L2	0.00475139432895859	1.14	3.87e-05	0.000478	up
69418	Minor.Salivary.Gland-(Parotid.Gland+Submandibular.Gland)/2	Acinar_Cells	CEACAM4	0.026296769411061	0.0912941739474507	TFPI2	0.00586724546523959	7.08	1.02e-06	3.24e-05	up
69419	Minor.Salivary.Gland-(Parotid.Gland+Submandibular.Gland)/2	Acinar_Cells	CEACAM4	0.026296769411061	0.0912941739474507	TLE3	0.0047697327377074	0.843	0.00867	0.0293	up
69420	Minor.Salivary.Gland-(Parotid.Gland+Submandibular.Gland)/2	Acinar_Cells	CEACAM4	0.026296769411061	0.0912941739474507	TMEM158	0.0048201235615154	3.18	6.32e-05	0.000697	up
69421	Minor.Salivary.Gland-(Parotid.Gland+Submandibular.Gland)/2	Acinar_Cells	CEACAM4	0.026296769411061	0.0912941739474507	TNFSF10	0.00506141832138541	1.16	1.04e-05	0.000181	up
69422	Minor.Salivary.Gland-(Parotid.Gland+Submandibular.Gland)/2	Acinar_Cells	CEACAM4	0.026296769411061	0.0912941739474507	TP53	0.0104670847144626	1.65	0.00341	0.0143	up
69423	Minor.Salivary.Gland-(Parotid.Gland+Submandibular.Gland)/2	Acinar_Cells	CEACAM4	0.026296769411061	0.0912941739474507	TXNRD1	0.00478223832778665	1.42	1.99e-05	0.00029	up
69424	Minor.Salivary.Gland-(Parotid.Gland+Submandibular.Gland)/2	Acinar_Cells	CEACAM4	0.026296769411061	0.0912941739474507	VIM	0.00645996331919291	2.26	0.00129	0.00682	up
69425	Minor.Salivary.Gland-(Parotid.Gland+Submandibular.Gland)/2	Acinar_Cells	CEACAM4	0.026296769411061	0.0912941739474507	WEE1	0.00517523298560581	2.49	2.94e-05	0.00039	up
69426	Minor.Salivary.Gland-(Parotid.Gland+Submandibular.Gland)/2	Acinar_Cells	CEACAM5	0.0315981310068752	0.902317992730651	ABAT	0.006662840271582	1.83	0.000143	0.00129	up
69427	Minor.Salivary.Gland-(Parotid.Gland+Submandibular.Gland)/2	Acinar_Cells	CEACAM5	0.0315981310068752	0.902317992730651	AHNAK	0.00620181137083313	2.13	3.27e-06	7.51e-05	up
69428	Minor.Salivary.Gland-(Parotid.Gland+Submandibular.Gland)/2	Acinar_Cells	CEACAM5	0.0315981310068752	0.902317992730651	APP	0.00957361804885086	2.05	5.69e-05	0.000643	up
69429	Minor.Salivary.Gland-(Parotid.Gland+Submandibular.Gland)/2	Acinar_Cells	CEACAM5	0.0315981310068752	0.902317992730651	ATP1B1	0.00649998463467378	0.526	0.00346	0.0145	up
69430	Minor.Salivary.Gland-(Parotid.Gland+Submandibular.Gland)/2	Acinar_Cells	CEACAM5	0.0315981310068752	0.902317992730651	BCL2L1	0.00952792638447776	0.634	0.00676	0.0243	up
69431	Minor.Salivary.Gland-(Parotid.Gland+Submandibular.Gland)/2	Acinar_Cells	CEACAM5	0.0315981310068752	0.902317992730651	BCL2L11	0.00611927290063579	1.37	0.00236	0.0108	up
69432	Minor.Salivary.Gland-(Parotid.Gland+Submandibular.Gland)/2	Acinar_Cells	CEACAM5	0.0315981310068752	0.902317992730651	BTG1	0.00702030976695389	0.809	0.00747	0.026	up
69433	Minor.Salivary.Gland-(Parotid.Gland+Submandibular.Gland)/2	Acinar_Cells	CEACAM5	0.0315981310068752	0.902317992730651	CA12	0.00939176653802692	2.54	2.86e-05	0.000384	up
69434	Minor.Salivary.Gland-(Parotid.Gland+Submandibular.Gland)/2	Acinar_Cells	CEACAM5	0.0315981310068752	0.902317992730651	CAPN2	0.00722670132196631	1.62	1.24e-06	3.67e-05	up
69435	Minor.Salivary.Gland-(Parotid.Gland+Submandibular.Gland)/2	Acinar_Cells	CEACAM5	0.0315981310068752	0.902317992730651	CBFA2T3	0.00623868733201957	4.94	0.00131	0.00691	up
69436	Minor.Salivary.Gland-(Parotid.Gland+Submandibular.Gland)/2	Acinar_Cells	CEACAM5	0.0315981310068752	0.902317992730651	CCND2	0.00680661465084892	5.61	2.71e-09	3.82e-07	up
69437	Minor.Salivary.Gland-(Parotid.Gland+Submandibular.Gland)/2	Acinar_Cells	CEACAM5	0.0315981310068752	0.902317992730651	CDK6	0.00915363156352279	2.53	9.03e-06	0.000164	up
69438	Minor.Salivary.Gland-(Parotid.Gland+Submandibular.Gland)/2	Acinar_Cells	CEACAM5	0.0315981310068752	0.902317992730651	CLU	0.00911797150071187	2.33	0.000582	0.00371	up
69439	Minor.Salivary.Gland-(Parotid.Gland+Submandibular.Gland)/2	Acinar_Cells	CEACAM5	0.0315981310068752	0.902317992730651	COL1A2	0.0062002422337427	2.06	0.0107	0.0344	up
69440	Minor.Salivary.Gland-(Parotid.Gland+Submandibular.Gland)/2	Acinar_Cells	CEACAM5	0.0315981310068752	0.902317992730651	CXADR	0.00691066153899653	0.882	0.000845	0.00494	up
69441	Minor.Salivary.Gland-(Parotid.Gland+Submandibular.Gland)/2	Acinar_Cells	CEACAM5	0.0315981310068752	0.902317992730651	CXCL12	0.00699399913801579	1.82	0.0132	0.0405	up
69442	Minor.Salivary.Gland-(Parotid.Gland+Submandibular.Gland)/2	Acinar_Cells	CEACAM5	0.0315981310068752	0.902317992730651	DUSP4	0.00698723513167723	3.23	1.14e-06	3.43e-05	up
69443	Minor.Salivary.Gland-(Parotid.Gland+Submandibular.Gland)/2	Acinar_Cells	CEACAM5	0.0315981310068752	0.902317992730651	EMP1	0.00770601951491025	2.9	0.00138	0.00722	up
69444	Minor.Salivary.Gland-(Parotid.Gland+Submandibular.Gland)/2	Acinar_Cells	CEACAM5	0.0315981310068752	0.902317992730651	ENC1	0.00650924854896748	3.65	3.28e-09	4.1e-07	up
69445	Minor.Salivary.Gland-(Parotid.Gland+Submandibular.Gland)/2	Acinar_Cells	CEACAM5	0.0315981310068752	0.902317992730651	EPAS1	0.00701347181234542	1.22	0.000258	0.00203	up
69446	Minor.Salivary.Gland-(Parotid.Gland+Submandibular.Gland)/2	Acinar_Cells	CEACAM5	0.0315981310068752	0.902317992730651	F3	0.00683103737464298	2.28	2e-06	5.33e-05	up
69447	Minor.Salivary.Gland-(Parotid.Gland+Submandibular.Gland)/2	Acinar_Cells	CEACAM5	0.0315981310068752	0.902317992730651	FHL2	0.00679611734199316	3.73	0.000125	0.00117	up
69448	Minor.Salivary.Gland-(Parotid.Gland+Submandibular.Gland)/2	Acinar_Cells	CEACAM5	0.0315981310068752	0.902317992730651	FOXA1	0.00686463509873959	7.61	2.57e-07	1.1e-05	up
69449	Minor.Salivary.Gland-(Parotid.Gland+Submandibular.Gland)/2	Acinar_Cells	CEACAM5	0.0315981310068752	0.902317992730651	GPNMB	0.0061791440959077	4.07	0.0103	0.0336	up
69450	Minor.Salivary.Gland-(Parotid.Gland+Submandibular.Gland)/2	Acinar_Cells	CEACAM5	0.0315981310068752	0.902317992730651	GPRC5A	0.00640055326770599	3.28	0.000533	0.00347	up
69451	Minor.Salivary.Gland-(Parotid.Gland+Submandibular.Gland)/2	Acinar_Cells	CEACAM5	0.0315981310068752	0.902317992730651	GSN	0.00741196151782363	2.21	8.27e-05	0.000849	up
69452	Minor.Salivary.Gland-(Parotid.Gland+Submandibular.Gland)/2	Acinar_Cells	CEACAM5	0.0315981310068752	0.902317992730651	H2AC6	0.00647020945275219	0.811	0.0019	0.00919	up
69453	Minor.Salivary.Gland-(Parotid.Gland+Submandibular.Gland)/2	Acinar_Cells	CEACAM5	0.0315981310068752	0.902317992730651	HES1	0.00886365762002995	1.09	5.63e-06	0.000116	up
69454	Minor.Salivary.Gland-(Parotid.Gland+Submandibular.Gland)/2	Acinar_Cells	CEACAM5	0.0315981310068752	0.902317992730651	HIF1A	0.00626838474329996	1.14	0.00127	0.00675	up
69455	Minor.Salivary.Gland-(Parotid.Gland+Submandibular.Gland)/2	Acinar_Cells	CEACAM5	0.0315981310068752	0.902317992730651	HSPB1	0.00773218788839443	2.21	0.000252	0.002	up
69456	Minor.Salivary.Gland-(Parotid.Gland+Submandibular.Gland)/2	Acinar_Cells	CEACAM5	0.0315981310068752	0.902317992730651	ID2	0.0109040020352137	1.27	8.31e-06	0.000153	up
69457	Minor.Salivary.Gland-(Parotid.Gland+Submandibular.Gland)/2	Acinar_Cells	CEACAM5	0.0315981310068752	0.902317992730651	ID3	0.00805912658954301	2.64	0.00079	0.00468	up
69458	Minor.Salivary.Gland-(Parotid.Gland+Submandibular.Gland)/2	Acinar_Cells	CEACAM5	0.0315981310068752	0.902317992730651	IGFBP4	0.00874694709415722	2.03	0.0122	0.038	up
69459	Minor.Salivary.Gland-(Parotid.Gland+Submandibular.Gland)/2	Acinar_Cells	CEACAM5	0.0315981310068752	0.902317992730651	ISG20	0.00714807222181468	5.6	6.1e-10	1.25e-07	up
69460	Minor.Salivary.Gland-(Parotid.Gland+Submandibular.Gland)/2	Acinar_Cells	CEACAM5	0.0315981310068752	0.902317992730651	ITGA2	0.00730358563014356	2.45	2.61e-06	6.39e-05	up
69461	Minor.Salivary.Gland-(Parotid.Gland+Submandibular.Gland)/2	Acinar_Cells	CEACAM5	0.0315981310068752	0.902317992730651	KRT15	0.00655860462575583	5.03	0.00112	0.00612	up
69462	Minor.Salivary.Gland-(Parotid.Gland+Submandibular.Gland)/2	Acinar_Cells	CEACAM5	0.0315981310068752	0.902317992730651	KRT19	0.00854843461237107	3.47	7.54e-11	2.39e-08	up
69463	Minor.Salivary.Gland-(Parotid.Gland+Submandibular.Gland)/2	Acinar_Cells	CEACAM5	0.0315981310068752	0.902317992730651	LPP	0.00752116432925715	1.4	7.73e-06	0.000148	up
69464	Minor.Salivary.Gland-(Parotid.Gland+Submandibular.Gland)/2	Acinar_Cells	CEACAM5	0.0315981310068752	0.902317992730651	MICAL2	0.00757334964984507	2.27	0.000414	0.00287	up
69465	Minor.Salivary.Gland-(Parotid.Gland+Submandibular.Gland)/2	Acinar_Cells	CEACAM5	0.0315981310068752	0.902317992730651	MUC1	0.00738612145148993	3.89	0.000622	0.00389	up
69466	Minor.Salivary.Gland-(Parotid.Gland+Submandibular.Gland)/2	Acinar_Cells	CEACAM5	0.0315981310068752	0.902317992730651	NEK6	0.00779039598978842	1.35	0.000142	0.00128	up
69467	Minor.Salivary.Gland-(Parotid.Gland+Submandibular.Gland)/2	Acinar_Cells	CEACAM5	0.0315981310068752	0.902317992730651	PKIB	0.00660257465350804	2.71	6.25e-05	0.00069	up
69468	Minor.Salivary.Gland-(Parotid.Gland+Submandibular.Gland)/2	Acinar_Cells	CEACAM5	0.0315981310068752	0.902317992730651	PLAUR	0.0078327472754446	1.14	0.00241	0.011	up
69469	Minor.Salivary.Gland-(Parotid.Gland+Submandibular.Gland)/2	Acinar_Cells	CEACAM5	0.0315981310068752	0.902317992730651	PPARG	0.00978691861840582	5.43	6.4e-05	0.000699	up
69470	Minor.Salivary.Gland-(Parotid.Gland+Submandibular.Gland)/2	Acinar_Cells	CEACAM5	0.0315981310068752	0.902317992730651	PRSS23	0.00830708624930392	3.11	2.17e-05	0.000309	up
69471	Minor.Salivary.Gland-(Parotid.Gland+Submandibular.Gland)/2	Acinar_Cells	CEACAM5	0.0315981310068752	0.902317992730651	S100A10	0.00647745431680991	2.62	6.72e-06	0.000134	up
69472	Minor.Salivary.Gland-(Parotid.Gland+Submandibular.Gland)/2	Acinar_Cells	CEACAM5	0.0315981310068752	0.902317992730651	SCD	0.0065807763931584	1.97	0.00512	0.0196	up
69473	Minor.Salivary.Gland-(Parotid.Gland+Submandibular.Gland)/2	Acinar_Cells	CEACAM5	0.0315981310068752	0.902317992730651	SCNN1A	0.00652257833013998	2.4	0.000386	0.00273	up
69474	Minor.Salivary.Gland-(Parotid.Gland+Submandibular.Gland)/2	Acinar_Cells	CEACAM5	0.0315981310068752	0.902317992730651	SEPTIN9	0.00635447129502304	1.11	8.09e-06	0.000151	up
69475	Minor.Salivary.Gland-(Parotid.Gland+Submandibular.Gland)/2	Acinar_Cells	CEACAM5	0.0315981310068752	0.902317992730651	SERPINA1	0.00645721677576459	5.99	0.00347	0.0145	up
69476	Minor.Salivary.Gland-(Parotid.Gland+Submandibular.Gland)/2	Acinar_Cells	CEACAM5	0.0315981310068752	0.902317992730651	SIAH2	0.00656625449812687	1.04	0.000129	0.00119	up
69477	Minor.Salivary.Gland-(Parotid.Gland+Submandibular.Gland)/2	Acinar_Cells	CEACAM5	0.0315981310068752	0.902317992730651	SLC2A1	0.00716287830892294	1.78	0.000376	0.00268	up
69478	Minor.Salivary.Gland-(Parotid.Gland+Submandibular.Gland)/2	Acinar_Cells	CEACAM5	0.0315981310068752	0.902317992730651	SLC7A11	0.00762876937342698	5.59	0.000402	0.00281	up
69479	Minor.Salivary.Gland-(Parotid.Gland+Submandibular.Gland)/2	Acinar_Cells	CEACAM5	0.0315981310068752	0.902317992730651	SLC7A5	0.00785182408870379	1.89	0.00028	0.00217	up
69480	Minor.Salivary.Gland-(Parotid.Gland+Submandibular.Gland)/2	Acinar_Cells	CEACAM5	0.0315981310068752	0.902317992730651	SOX9	0.00718974795598535	0.81	0.00192	0.00925	up
69481	Minor.Salivary.Gland-(Parotid.Gland+Submandibular.Gland)/2	Acinar_Cells	CEACAM5	0.0315981310068752	0.902317992730651	SREBF1	0.0065512747289528	0.85	0.00391	0.0159	up
69482	Minor.Salivary.Gland-(Parotid.Gland+Submandibular.Gland)/2	Acinar_Cells	CEACAM5	0.0315981310068752	0.902317992730651	TCF7L2	0.00642481360214663	1.14	3.87e-05	0.000478	up
69483	Minor.Salivary.Gland-(Parotid.Gland+Submandibular.Gland)/2	Acinar_Cells	CEACAM5	0.0315981310068752	0.902317992730651	TFF1	0.00956458008915044	5.84	5.06e-05	0.000588	up
69484	Minor.Salivary.Gland-(Parotid.Gland+Submandibular.Gland)/2	Acinar_Cells	CEACAM5	0.0315981310068752	0.902317992730651	TFPI2	0.00816015441428086	7.08	1.02e-06	3.24e-05	up
69485	Minor.Salivary.Gland-(Parotid.Gland+Submandibular.Gland)/2	Acinar_Cells	CEACAM5	0.0315981310068752	0.902317992730651	TGFA	0.00768085438574074	0.843	0.0168	0.0486	up
69486	Minor.Salivary.Gland-(Parotid.Gland+Submandibular.Gland)/2	Acinar_Cells	CEACAM5	0.0315981310068752	0.902317992730651	TNFRSF21	0.00665358755058964	4.87	4.18e-08	2.84e-06	up
69487	Minor.Salivary.Gland-(Parotid.Gland+Submandibular.Gland)/2	Acinar_Cells	CEACAM5	0.0315981310068752	0.902317992730651	TP53	0.0120419926114028	1.65	0.00341	0.0143	up
69488	Minor.Salivary.Gland-(Parotid.Gland+Submandibular.Gland)/2	Acinar_Cells	CEACAM5	0.0315981310068752	0.902317992730651	VIM	0.00698734188936549	2.26	0.00129	0.00682	up
69489	Minor.Salivary.Gland-(Parotid.Gland+Submandibular.Gland)/2	Acinar_Cells	CEACAM6	0.0293428594728082	0.557297397758181	APP	0.00724994751873441	2.05	5.69e-05	0.000643	up
69490	Minor.Salivary.Gland-(Parotid.Gland+Submandibular.Gland)/2	Acinar_Cells	CEACAM6	0.0293428594728082	0.557297397758181	ARID5B	0.00642340155575216	1.52	2.65e-05	0.000365	up
69491	Minor.Salivary.Gland-(Parotid.Gland+Submandibular.Gland)/2	Acinar_Cells	CEACAM6	0.0293428594728082	0.557297397758181	BCL2L1	0.00898515354137548	0.634	0.00676	0.0243	up
69492	Minor.Salivary.Gland-(Parotid.Gland+Submandibular.Gland)/2	Acinar_Cells	CEACAM6	0.0293428594728082	0.557297397758181	BCL2L11	0.00622996418022604	1.37	0.00236	0.0108	up
69493	Minor.Salivary.Gland-(Parotid.Gland+Submandibular.Gland)/2	Acinar_Cells	CEACAM6	0.0293428594728082	0.557297397758181	CCND2	0.00784344363533718	5.61	2.71e-09	3.82e-07	up
69494	Minor.Salivary.Gland-(Parotid.Gland+Submandibular.Gland)/2	Acinar_Cells	CEACAM6	0.0293428594728082	0.557297397758181	CDK6	0.00862195260046849	2.53	9.03e-06	0.000164	up
69495	Minor.Salivary.Gland-(Parotid.Gland+Submandibular.Gland)/2	Acinar_Cells	CEACAM6	0.0293428594728082	0.557297397758181	CLU	0.00652463328448131	2.33	0.000582	0.00371	up
69496	Minor.Salivary.Gland-(Parotid.Gland+Submandibular.Gland)/2	Acinar_Cells	CEACAM6	0.0293428594728082	0.557297397758181	COL1A2	0.00628007090340221	2.06	0.0107	0.0344	up
69497	Minor.Salivary.Gland-(Parotid.Gland+Submandibular.Gland)/2	Acinar_Cells	CEACAM6	0.0293428594728082	0.557297397758181	CXADR	0.00675346368485427	0.882	0.000845	0.00494	up
69498	Minor.Salivary.Gland-(Parotid.Gland+Submandibular.Gland)/2	Acinar_Cells	CEACAM6	0.0293428594728082	0.557297397758181	DENND1B	0.0225479625743126	0.906	0.000164	0.00144	up
69499	Minor.Salivary.Gland-(Parotid.Gland+Submandibular.Gland)/2	Acinar_Cells	CEACAM6	0.0293428594728082	0.557297397758181	DUSP4	0.00672725345149923	3.23	1.14e-06	3.43e-05	up
69500	Minor.Salivary.Gland-(Parotid.Gland+Submandibular.Gland)/2	Acinar_Cells	CEACAM6	0.0293428594728082	0.557297397758181	EPAS1	0.00599241407249735	1.22	0.000258	0.00203	up
69501	Minor.Salivary.Gland-(Parotid.Gland+Submandibular.Gland)/2	Acinar_Cells	CEACAM6	0.0293428594728082	0.557297397758181	F3	0.00605608510541755	2.28	2e-06	5.33e-05	up
69502	Minor.Salivary.Gland-(Parotid.Gland+Submandibular.Gland)/2	Acinar_Cells	CEACAM6	0.0293428594728082	0.557297397758181	FASN	0.00624644729129895	3.39	5.81e-06	0.000119	up
69503	Minor.Salivary.Gland-(Parotid.Gland+Submandibular.Gland)/2	Acinar_Cells	CEACAM6	0.0293428594728082	0.557297397758181	FOXA1	0.00632640667367929	7.61	2.57e-07	1.1e-05	up
69504	Minor.Salivary.Gland-(Parotid.Gland+Submandibular.Gland)/2	Acinar_Cells	CEACAM6	0.0293428594728082	0.557297397758181	GCNT1	0.00610814114429211	4.11	7.5e-05	0.000788	up
69505	Minor.Salivary.Gland-(Parotid.Gland+Submandibular.Gland)/2	Acinar_Cells	CEACAM6	0.0293428594728082	0.557297397758181	H2AC6	0.00642002534485055	0.811	0.0019	0.00919	up
69506	Minor.Salivary.Gland-(Parotid.Gland+Submandibular.Gland)/2	Acinar_Cells	CEACAM6	0.0293428594728082	0.557297397758181	H2BC21	0.0062016644787634	1.71	6.68e-05	0.000723	up
69507	Minor.Salivary.Gland-(Parotid.Gland+Submandibular.Gland)/2	Acinar_Cells	CEACAM6	0.0293428594728082	0.557297397758181	HES1	0.00833644169342136	1.09	5.63e-06	0.000116	up
69508	Minor.Salivary.Gland-(Parotid.Gland+Submandibular.Gland)/2	Acinar_Cells	CEACAM6	0.0293428594728082	0.557297397758181	HIF1A	0.00617782432315584	1.14	0.00127	0.00675	up
69509	Minor.Salivary.Gland-(Parotid.Gland+Submandibular.Gland)/2	Acinar_Cells	CEACAM6	0.0293428594728082	0.557297397758181	HSPB1	0.00600494599248971	2.21	0.000252	0.002	up
69510	Minor.Salivary.Gland-(Parotid.Gland+Submandibular.Gland)/2	Acinar_Cells	CEACAM6	0.0293428594728082	0.557297397758181	ID2	0.0108475625169515	1.27	8.31e-06	0.000153	up
69511	Minor.Salivary.Gland-(Parotid.Gland+Submandibular.Gland)/2	Acinar_Cells	CEACAM6	0.0293428594728082	0.557297397758181	ID3	0.00861371903913662	2.64	0.00079	0.00468	up
69512	Minor.Salivary.Gland-(Parotid.Gland+Submandibular.Gland)/2	Acinar_Cells	CEACAM6	0.0293428594728082	0.557297397758181	IGF1R	0.00636807666075039	0.543	0.0147	0.0441	up
69513	Minor.Salivary.Gland-(Parotid.Gland+Submandibular.Gland)/2	Acinar_Cells	CEACAM6	0.0293428594728082	0.557297397758181	ISG20	0.0059034344710856	5.6	6.1e-10	1.25e-07	up
69514	Minor.Salivary.Gland-(Parotid.Gland+Submandibular.Gland)/2	Acinar_Cells	CEACAM6	0.0293428594728082	0.557297397758181	ITGA2	0.00620665184029981	2.45	2.61e-06	6.39e-05	up
69515	Minor.Salivary.Gland-(Parotid.Gland+Submandibular.Gland)/2	Acinar_Cells	CEACAM6	0.0293428594728082	0.557297397758181	KLF5	0.00672768170255363	1.29	1.28e-05	0.000213	up
69516	Minor.Salivary.Gland-(Parotid.Gland+Submandibular.Gland)/2	Acinar_Cells	CEACAM6	0.0293428594728082	0.557297397758181	KRT15	0.00593620329680945	5.03	0.00112	0.00612	up
69517	Minor.Salivary.Gland-(Parotid.Gland+Submandibular.Gland)/2	Acinar_Cells	CEACAM6	0.0293428594728082	0.557297397758181	KRT19	0.00618355643079045	3.47	7.54e-11	2.39e-08	up
69518	Minor.Salivary.Gland-(Parotid.Gland+Submandibular.Gland)/2	Acinar_Cells	CEACAM6	0.0293428594728082	0.557297397758181	LPP	0.00788240862515916	1.4	7.73e-06	0.000148	up
69519	Minor.Salivary.Gland-(Parotid.Gland+Submandibular.Gland)/2	Acinar_Cells	CEACAM6	0.0293428594728082	0.557297397758181	MGLL	0.00680233562852972	2.48	1.14e-06	3.43e-05	up
69520	Minor.Salivary.Gland-(Parotid.Gland+Submandibular.Gland)/2	Acinar_Cells	CEACAM6	0.0293428594728082	0.557297397758181	MICAL2	0.00677097871134091	2.27	0.000414	0.00287	up
69521	Minor.Salivary.Gland-(Parotid.Gland+Submandibular.Gland)/2	Acinar_Cells	CEACAM6	0.0293428594728082	0.557297397758181	MUC1	0.00605888579483422	3.89	0.000622	0.00389	up
69522	Minor.Salivary.Gland-(Parotid.Gland+Submandibular.Gland)/2	Acinar_Cells	CEACAM6	0.0293428594728082	0.557297397758181	NR2F2	0.00652635178439684	0.863	0.00123	0.00658	up
69523	Minor.Salivary.Gland-(Parotid.Gland+Submandibular.Gland)/2	Acinar_Cells	CEACAM6	0.0293428594728082	0.557297397758181	PLA2G4A	0.0062195382768985	4.32	0.000994	0.00557	up
69524	Minor.Salivary.Gland-(Parotid.Gland+Submandibular.Gland)/2	Acinar_Cells	CEACAM6	0.0293428594728082	0.557297397758181	PLAGL1	0.00626469176018977	3.29	8.45e-09	7.87e-07	up
69525	Minor.Salivary.Gland-(Parotid.Gland+Submandibular.Gland)/2	Acinar_Cells	CEACAM6	0.0293428594728082	0.557297397758181	PPARG	0.00755750650855347	5.43	6.4e-05	0.000699	up
69526	Minor.Salivary.Gland-(Parotid.Gland+Submandibular.Gland)/2	Acinar_Cells	CEACAM6	0.0293428594728082	0.557297397758181	PRSS23	0.00583234470733355	3.11	2.17e-05	0.000309	up
69527	Minor.Salivary.Gland-(Parotid.Gland+Submandibular.Gland)/2	Acinar_Cells	CEACAM6	0.0293428594728082	0.557297397758181	RNASE4	0.00632718376470033	1.87	3.29e-07	1.36e-05	up
69528	Minor.Salivary.Gland-(Parotid.Gland+Submandibular.Gland)/2	Acinar_Cells	CEACAM6	0.0293428594728082	0.557297397758181	S100A10	0.00653507377216374	2.62	6.72e-06	0.000134	up
69529	Minor.Salivary.Gland-(Parotid.Gland+Submandibular.Gland)/2	Acinar_Cells	CEACAM6	0.0293428594728082	0.557297397758181	SCD	0.00632295861166653	1.97	0.00512	0.0196	up
69530	Minor.Salivary.Gland-(Parotid.Gland+Submandibular.Gland)/2	Acinar_Cells	CEACAM6	0.0293428594728082	0.557297397758181	SLC2A1	0.00611122285563665	1.78	0.000376	0.00268	up
69531	Minor.Salivary.Gland-(Parotid.Gland+Submandibular.Gland)/2	Acinar_Cells	CEACAM6	0.0293428594728082	0.557297397758181	SLC7A11	0.00775766567146435	5.59	0.000402	0.00281	up
69532	Minor.Salivary.Gland-(Parotid.Gland+Submandibular.Gland)/2	Acinar_Cells	CEACAM6	0.0293428594728082	0.557297397758181	SLC7A5	0.00595068204838265	1.89	0.00028	0.00217	up
69533	Minor.Salivary.Gland-(Parotid.Gland+Submandibular.Gland)/2	Acinar_Cells	CEACAM6	0.0293428594728082	0.557297397758181	SOX9	0.00692540841262694	0.81	0.00192	0.00925	up
69534	Minor.Salivary.Gland-(Parotid.Gland+Submandibular.Gland)/2	Acinar_Cells	CEACAM6	0.0293428594728082	0.557297397758181	TFPI2	0.00730923703646136	7.08	1.02e-06	3.24e-05	up
69535	Minor.Salivary.Gland-(Parotid.Gland+Submandibular.Gland)/2	Acinar_Cells	CEACAM6	0.0293428594728082	0.557297397758181	TIMP1	0.00581117490975658	6.07	6.79e-08	3.92e-06	up
69536	Minor.Salivary.Gland-(Parotid.Gland+Submandibular.Gland)/2	Acinar_Cells	CEACAM6	0.0293428594728082	0.557297397758181	TLE3	0.00595040538007993	0.843	0.00867	0.0293	up
69537	Minor.Salivary.Gland-(Parotid.Gland+Submandibular.Gland)/2	Acinar_Cells	CEACAM6	0.0293428594728082	0.557297397758181	TNFRSF21	0.00661879809013856	4.87	4.18e-08	2.84e-06	up
69538	Minor.Salivary.Gland-(Parotid.Gland+Submandibular.Gland)/2	Acinar_Cells	CEACAM6	0.0293428594728082	0.557297397758181	TNFSF10	0.00632045464075236	1.16	1.04e-05	0.000181	up
69539	Minor.Salivary.Gland-(Parotid.Gland+Submandibular.Gland)/2	Acinar_Cells	CEACAM6	0.0293428594728082	0.557297397758181	TP53	0.0113086675064367	1.65	0.00341	0.0143	up
69540	Minor.Salivary.Gland-(Parotid.Gland+Submandibular.Gland)/2	Acinar_Cells	CEACAM6	0.0293428594728082	0.557297397758181	VIM	0.00751970188165618	2.26	0.00129	0.00682	up
69541	Minor.Salivary.Gland-(Parotid.Gland+Submandibular.Gland)/2	Acinar_Cells	CEACAM7	0.0292815267305496	0.547914465855866	AHNAK	0.00482786839831364	2.13	3.27e-06	7.51e-05	up
69542	Minor.Salivary.Gland-(Parotid.Gland+Submandibular.Gland)/2	Acinar_Cells	CEACAM7	0.0292815267305496	0.547914465855866	APP	0.00538433421915391	2.05	5.69e-05	0.000643	up
69543	Minor.Salivary.Gland-(Parotid.Gland+Submandibular.Gland)/2	Acinar_Cells	CEACAM7	0.0292815267305496	0.547914465855866	ARID5B	0.00464423100149229	1.52	2.65e-05	0.000365	up
69544	Minor.Salivary.Gland-(Parotid.Gland+Submandibular.Gland)/2	Acinar_Cells	CEACAM7	0.0292815267305496	0.547914465855866	BCL2L1	0.00713257036766536	0.634	0.00676	0.0243	up
69545	Minor.Salivary.Gland-(Parotid.Gland+Submandibular.Gland)/2	Acinar_Cells	CEACAM7	0.0292815267305496	0.547914465855866	BCL2L11	0.00489391084855457	1.37	0.00236	0.0108	up
69546	Minor.Salivary.Gland-(Parotid.Gland+Submandibular.Gland)/2	Acinar_Cells	CEACAM7	0.0292815267305496	0.547914465855866	BTG1	0.00496925913669214	0.809	0.00747	0.026	up
69547	Minor.Salivary.Gland-(Parotid.Gland+Submandibular.Gland)/2	Acinar_Cells	CEACAM7	0.0292815267305496	0.547914465855866	CCND2	0.00628971842706178	5.61	2.71e-09	3.82e-07	up
69548	Minor.Salivary.Gland-(Parotid.Gland+Submandibular.Gland)/2	Acinar_Cells	CEACAM7	0.0292815267305496	0.547914465855866	CDK6	0.00609750653774779	2.53	9.03e-06	0.000164	up
69549	Minor.Salivary.Gland-(Parotid.Gland+Submandibular.Gland)/2	Acinar_Cells	CEACAM7	0.0292815267305496	0.547914465855866	CLU	0.00460624696095075	2.33	0.000582	0.00371	up
69550	Minor.Salivary.Gland-(Parotid.Gland+Submandibular.Gland)/2	Acinar_Cells	CEACAM7	0.0292815267305496	0.547914465855866	COL1A2	0.00468933648974281	2.06	0.0107	0.0344	up
69551	Minor.Salivary.Gland-(Parotid.Gland+Submandibular.Gland)/2	Acinar_Cells	CEACAM7	0.0292815267305496	0.547914465855866	CXADR	0.00488127238487075	0.882	0.000845	0.00494	up
69552	Minor.Salivary.Gland-(Parotid.Gland+Submandibular.Gland)/2	Acinar_Cells	CEACAM7	0.0292815267305496	0.547914465855866	DUSP4	0.00478774222167618	3.23	1.14e-06	3.43e-05	up
69553	Minor.Salivary.Gland-(Parotid.Gland+Submandibular.Gland)/2	Acinar_Cells	CEACAM7	0.0292815267305496	0.547914465855866	EMP1	0.00490785662694362	2.9	0.00138	0.00722	up
69554	Minor.Salivary.Gland-(Parotid.Gland+Submandibular.Gland)/2	Acinar_Cells	CEACAM7	0.0292815267305496	0.547914465855866	EPAS1	0.00475718495432098	1.22	0.000258	0.00203	up
69555	Minor.Salivary.Gland-(Parotid.Gland+Submandibular.Gland)/2	Acinar_Cells	CEACAM7	0.0292815267305496	0.547914465855866	F3	0.00468342558778896	2.28	2e-06	5.33e-05	up
69556	Minor.Salivary.Gland-(Parotid.Gland+Submandibular.Gland)/2	Acinar_Cells	CEACAM7	0.0292815267305496	0.547914465855866	FASN	0.00524025649464239	3.39	5.81e-06	0.000119	up
69557	Minor.Salivary.Gland-(Parotid.Gland+Submandibular.Gland)/2	Acinar_Cells	CEACAM7	0.0292815267305496	0.547914465855866	FOXA1	0.00475709371494245	7.61	2.57e-07	1.1e-05	up
69558	Minor.Salivary.Gland-(Parotid.Gland+Submandibular.Gland)/2	Acinar_Cells	CEACAM7	0.0292815267305496	0.547914465855866	GCLC	0.00482043969880629	1.21	0.0011	0.00604	up
69559	Minor.Salivary.Gland-(Parotid.Gland+Submandibular.Gland)/2	Acinar_Cells	CEACAM7	0.0292815267305496	0.547914465855866	GSN	0.00450776664080239	2.21	8.27e-05	0.000849	up
69560	Minor.Salivary.Gland-(Parotid.Gland+Submandibular.Gland)/2	Acinar_Cells	CEACAM7	0.0292815267305496	0.547914465855866	H2AC6	0.00497299910122074	0.811	0.0019	0.00919	up
69561	Minor.Salivary.Gland-(Parotid.Gland+Submandibular.Gland)/2	Acinar_Cells	CEACAM7	0.0292815267305496	0.547914465855866	H2BC21	0.00477483983312372	1.71	6.68e-05	0.000723	up
69562	Minor.Salivary.Gland-(Parotid.Gland+Submandibular.Gland)/2	Acinar_Cells	CEACAM7	0.0292815267305496	0.547914465855866	H2BC5	0.00471151246962154	2.02	0.0017	0.0084	up
69563	Minor.Salivary.Gland-(Parotid.Gland+Submandibular.Gland)/2	Acinar_Cells	CEACAM7	0.0292815267305496	0.547914465855866	HES1	0.00623038522255518	1.09	5.63e-06	0.000116	up
69564	Minor.Salivary.Gland-(Parotid.Gland+Submandibular.Gland)/2	Acinar_Cells	CEACAM7	0.0292815267305496	0.547914465855866	HIF1A	0.00460148782428705	1.14	0.00127	0.00675	up
69565	Minor.Salivary.Gland-(Parotid.Gland+Submandibular.Gland)/2	Acinar_Cells	CEACAM7	0.0292815267305496	0.547914465855866	ID2	0.00791819105080593	1.27	8.31e-06	0.000153	up
69566	Minor.Salivary.Gland-(Parotid.Gland+Submandibular.Gland)/2	Acinar_Cells	CEACAM7	0.0292815267305496	0.547914465855866	ID3	0.00634849675114025	2.64	0.00079	0.00468	up
69567	Minor.Salivary.Gland-(Parotid.Gland+Submandibular.Gland)/2	Acinar_Cells	CEACAM7	0.0292815267305496	0.547914465855866	IFI16	0.00487665259736761	4.46	3.78e-08	2.63e-06	up
69568	Minor.Salivary.Gland-(Parotid.Gland+Submandibular.Gland)/2	Acinar_Cells	CEACAM7	0.0292815267305496	0.547914465855866	IFIT2	0.00474170219138075	1.91	0.0152	0.0453	up
69569	Minor.Salivary.Gland-(Parotid.Gland+Submandibular.Gland)/2	Acinar_Cells	CEACAM7	0.0292815267305496	0.547914465855866	IGFBP4	0.00479652771245911	2.03	0.0122	0.038	up
69570	Minor.Salivary.Gland-(Parotid.Gland+Submandibular.Gland)/2	Acinar_Cells	CEACAM7	0.0292815267305496	0.547914465855866	ISG20	0.00454994251898185	5.6	6.1e-10	1.25e-07	up
69571	Minor.Salivary.Gland-(Parotid.Gland+Submandibular.Gland)/2	Acinar_Cells	CEACAM7	0.0292815267305496	0.547914465855866	KLF5	0.00454416214034236	1.29	1.28e-05	0.000213	up
69572	Minor.Salivary.Gland-(Parotid.Gland+Submandibular.Gland)/2	Acinar_Cells	CEACAM7	0.0292815267305496	0.547914465855866	KRT15	0.00480390588381943	5.03	0.00112	0.00612	up
69573	Minor.Salivary.Gland-(Parotid.Gland+Submandibular.Gland)/2	Acinar_Cells	CEACAM7	0.0292815267305496	0.547914465855866	KRT19	0.0045139779732112	3.47	7.54e-11	2.39e-08	up
69574	Minor.Salivary.Gland-(Parotid.Gland+Submandibular.Gland)/2	Acinar_Cells	CEACAM7	0.0292815267305496	0.547914465855866	LPP	0.00554004604595063	1.4	7.73e-06	0.000148	up
69575	Minor.Salivary.Gland-(Parotid.Gland+Submandibular.Gland)/2	Acinar_Cells	CEACAM7	0.0292815267305496	0.547914465855866	LTBP1	0.00449739476792075	2.29	6.4e-05	0.000699	up
69576	Minor.Salivary.Gland-(Parotid.Gland+Submandibular.Gland)/2	Acinar_Cells	CEACAM7	0.0292815267305496	0.547914465855866	MICAL2	0.00455092823304777	2.27	0.000414	0.00287	up
69577	Minor.Salivary.Gland-(Parotid.Gland+Submandibular.Gland)/2	Acinar_Cells	CEACAM7	0.0292815267305496	0.547914465855866	MUC1	0.00489430154578159	3.89	0.000622	0.00389	up
69578	Minor.Salivary.Gland-(Parotid.Gland+Submandibular.Gland)/2	Acinar_Cells	CEACAM7	0.0292815267305496	0.547914465855866	NEK6	0.00512157563406722	1.35	0.000142	0.00128	up
69579	Minor.Salivary.Gland-(Parotid.Gland+Submandibular.Gland)/2	Acinar_Cells	CEACAM7	0.0292815267305496	0.547914465855866	NR2F2	0.00450468029715444	0.863	0.00123	0.00658	up
69580	Minor.Salivary.Gland-(Parotid.Gland+Submandibular.Gland)/2	Acinar_Cells	CEACAM7	0.0292815267305496	0.547914465855866	PDE4DIP	0.00466867876634539	0.8	0.000902	0.00518	up
69581	Minor.Salivary.Gland-(Parotid.Gland+Submandibular.Gland)/2	Acinar_Cells	CEACAM7	0.0292815267305496	0.547914465855866	PLAUR	0.00480957075353318	1.14	0.00241	0.011	up
69582	Minor.Salivary.Gland-(Parotid.Gland+Submandibular.Gland)/2	Acinar_Cells	CEACAM7	0.0292815267305496	0.547914465855866	PPARG	0.00617704134860529	5.43	6.4e-05	0.000699	up
69583	Minor.Salivary.Gland-(Parotid.Gland+Submandibular.Gland)/2	Acinar_Cells	CEACAM7	0.0292815267305496	0.547914465855866	PRSS23	0.00460286115813528	3.11	2.17e-05	0.000309	up
69584	Minor.Salivary.Gland-(Parotid.Gland+Submandibular.Gland)/2	Acinar_Cells	CEACAM7	0.0292815267305496	0.547914465855866	PTHLH	0.00499907829634412	6.15	0.000113	0.00108	up
69585	Minor.Salivary.Gland-(Parotid.Gland+Submandibular.Gland)/2	Acinar_Cells	CEACAM7	0.0292815267305496	0.547914465855866	S100A10	0.00487489445468832	2.62	6.72e-06	0.000134	up
69586	Minor.Salivary.Gland-(Parotid.Gland+Submandibular.Gland)/2	Acinar_Cells	CEACAM7	0.0292815267305496	0.547914465855866	SCD	0.00469408974578904	1.97	0.00512	0.0196	up
69587	Minor.Salivary.Gland-(Parotid.Gland+Submandibular.Gland)/2	Acinar_Cells	CEACAM7	0.0292815267305496	0.547914465855866	SLC2A1	0.00487270764697397	1.78	0.000376	0.00268	up
69588	Minor.Salivary.Gland-(Parotid.Gland+Submandibular.Gland)/2	Acinar_Cells	CEACAM7	0.0292815267305496	0.547914465855866	SLC7A11	0.00465271008262407	5.59	0.000402	0.00281	up
69589	Minor.Salivary.Gland-(Parotid.Gland+Submandibular.Gland)/2	Acinar_Cells	CEACAM7	0.0292815267305496	0.547914465855866	SLC7A5	0.0049909818230299	1.89	0.00028	0.00217	up
69590	Minor.Salivary.Gland-(Parotid.Gland+Submandibular.Gland)/2	Acinar_Cells	CEACAM7	0.0292815267305496	0.547914465855866	SOX9	0.00476614056329267	0.81	0.00192	0.00925	up
69591	Minor.Salivary.Gland-(Parotid.Gland+Submandibular.Gland)/2	Acinar_Cells	CEACAM7	0.0292815267305496	0.547914465855866	SREBF1	0.00494509822641035	0.85	0.00391	0.0159	up
69592	Minor.Salivary.Gland-(Parotid.Gland+Submandibular.Gland)/2	Acinar_Cells	CEACAM7	0.0292815267305496	0.547914465855866	TAGLN2	0.00460466822753995	0.965	0.00012	0.00113	up
69593	Minor.Salivary.Gland-(Parotid.Gland+Submandibular.Gland)/2	Acinar_Cells	CEACAM7	0.0292815267305496	0.547914465855866	TFPI2	0.00571195476402387	7.08	1.02e-06	3.24e-05	up
69594	Minor.Salivary.Gland-(Parotid.Gland+Submandibular.Gland)/2	Acinar_Cells	CEACAM7	0.0292815267305496	0.547914465855866	TLE3	0.00468674106544308	0.843	0.00867	0.0293	up
69595	Minor.Salivary.Gland-(Parotid.Gland+Submandibular.Gland)/2	Acinar_Cells	CEACAM7	0.0292815267305496	0.547914465855866	TNFSF10	0.0049009916833282	1.16	1.04e-05	0.000181	up
69596	Minor.Salivary.Gland-(Parotid.Gland+Submandibular.Gland)/2	Acinar_Cells	CEACAM7	0.0292815267305496	0.547914465855866	TP53	0.00991353346791526	1.65	0.00341	0.0143	up
69597	Minor.Salivary.Gland-(Parotid.Gland+Submandibular.Gland)/2	Acinar_Cells	CEACAM7	0.0292815267305496	0.547914465855866	TSKU	0.00457990351553814	3.14	0.000263	0.00206	up
69598	Minor.Salivary.Gland-(Parotid.Gland+Submandibular.Gland)/2	Acinar_Cells	CEACAM7	0.0292815267305496	0.547914465855866	TXNRD1	0.00457871290607388	1.42	1.99e-05	0.00029	up
69599	Minor.Salivary.Gland-(Parotid.Gland+Submandibular.Gland)/2	Acinar_Cells	CEACAM7	0.0292815267305496	0.547914465855866	VIM	0.00594719810545063	2.26	0.00129	0.00682	up
69600	Minor.Salivary.Gland-(Parotid.Gland+Submandibular.Gland)/2	Acinar_Cells	CEACAM7	0.0292815267305496	0.547914465855866	WEE1	0.0048818340847711	2.49	2.94e-05	0.00039	up
69601	Minor.Salivary.Gland-(Parotid.Gland+Submandibular.Gland)/2	Acinar_Cells	CEACAM8	0.0289056898879188	0.490417419891205	AHNAK	0.00489282652683536	2.13	3.27e-06	7.51e-05	up
69602	Minor.Salivary.Gland-(Parotid.Gland+Submandibular.Gland)/2	Acinar_Cells	CEACAM8	0.0289056898879188	0.490417419891205	ANG	0.00470312921937624	2.15	1.39e-08	1.18e-06	up
69603	Minor.Salivary.Gland-(Parotid.Gland+Submandibular.Gland)/2	Acinar_Cells	CEACAM8	0.0289056898879188	0.490417419891205	ANXA1	0.00454065578934484	3.54	3.42e-05	0.000436	up
69604	Minor.Salivary.Gland-(Parotid.Gland+Submandibular.Gland)/2	Acinar_Cells	CEACAM8	0.0289056898879188	0.490417419891205	APP	0.00554588308013386	2.05	5.69e-05	0.000643	up
69605	Minor.Salivary.Gland-(Parotid.Gland+Submandibular.Gland)/2	Acinar_Cells	CEACAM8	0.0289056898879188	0.490417419891205	ARID5B	0.00482008210497187	1.52	2.65e-05	0.000365	up
69606	Minor.Salivary.Gland-(Parotid.Gland+Submandibular.Gland)/2	Acinar_Cells	CEACAM8	0.0289056898879188	0.490417419891205	BCL2L1	0.0077108463936033	0.634	0.00676	0.0243	up
69607	Minor.Salivary.Gland-(Parotid.Gland+Submandibular.Gland)/2	Acinar_Cells	CEACAM8	0.0289056898879188	0.490417419891205	BCL2L11	0.00525838466623307	1.37	0.00236	0.0108	up
69608	Minor.Salivary.Gland-(Parotid.Gland+Submandibular.Gland)/2	Acinar_Cells	CEACAM8	0.0289056898879188	0.490417419891205	BRD2	0.00495943305299526	0.708	0.0146	0.0438	up
69609	Minor.Salivary.Gland-(Parotid.Gland+Submandibular.Gland)/2	Acinar_Cells	CEACAM8	0.0289056898879188	0.490417419891205	BTG1	0.00489569876929326	0.809	0.00747	0.026	up
69610	Minor.Salivary.Gland-(Parotid.Gland+Submandibular.Gland)/2	Acinar_Cells	CEACAM8	0.0289056898879188	0.490417419891205	CCND2	0.00632072984728296	5.61	2.71e-09	3.82e-07	up
69611	Minor.Salivary.Gland-(Parotid.Gland+Submandibular.Gland)/2	Acinar_Cells	CEACAM8	0.0289056898879188	0.490417419891205	CDK6	0.00623377509003249	2.53	9.03e-06	0.000164	up
69612	Minor.Salivary.Gland-(Parotid.Gland+Submandibular.Gland)/2	Acinar_Cells	CEACAM8	0.0289056898879188	0.490417419891205	CLU	0.00488559471184033	2.33	0.000582	0.00371	up
69613	Minor.Salivary.Gland-(Parotid.Gland+Submandibular.Gland)/2	Acinar_Cells	CEACAM8	0.0289056898879188	0.490417419891205	COL1A2	0.00456472724590519	2.06	0.0107	0.0344	up
69614	Minor.Salivary.Gland-(Parotid.Gland+Submandibular.Gland)/2	Acinar_Cells	CEACAM8	0.0289056898879188	0.490417419891205	CXADR	0.00465319956190373	0.882	0.000845	0.00494	up
69615	Minor.Salivary.Gland-(Parotid.Gland+Submandibular.Gland)/2	Acinar_Cells	CEACAM8	0.0289056898879188	0.490417419891205	DDR1	0.0233290115438849	0.666	0.00439	0.0174	up
69616	Minor.Salivary.Gland-(Parotid.Gland+Submandibular.Gland)/2	Acinar_Cells	CEACAM8	0.0289056898879188	0.490417419891205	ELOVL6	0.00469997437009388	5.71	0.000109	0.00105	up
69617	Minor.Salivary.Gland-(Parotid.Gland+Submandibular.Gland)/2	Acinar_Cells	CEACAM8	0.0289056898879188	0.490417419891205	EMP1	0.00497310245134886	2.9	0.00138	0.00722	up
69618	Minor.Salivary.Gland-(Parotid.Gland+Submandibular.Gland)/2	Acinar_Cells	CEACAM8	0.0289056898879188	0.490417419891205	EPAS1	0.00459230549599638	1.22	0.000258	0.00203	up
69619	Minor.Salivary.Gland-(Parotid.Gland+Submandibular.Gland)/2	Acinar_Cells	CEACAM8	0.0289056898879188	0.490417419891205	F3	0.0047400867209247	2.28	2e-06	5.33e-05	up
69620	Minor.Salivary.Gland-(Parotid.Gland+Submandibular.Gland)/2	Acinar_Cells	CEACAM8	0.0289056898879188	0.490417419891205	FASN	0.00487596543503053	3.39	5.81e-06	0.000119	up
69621	Minor.Salivary.Gland-(Parotid.Gland+Submandibular.Gland)/2	Acinar_Cells	CEACAM8	0.0289056898879188	0.490417419891205	FOXA1	0.00483042623510514	7.61	2.57e-07	1.1e-05	up
69622	Minor.Salivary.Gland-(Parotid.Gland+Submandibular.Gland)/2	Acinar_Cells	CEACAM8	0.0289056898879188	0.490417419891205	H2AC6	0.00480118683736825	0.811	0.0019	0.00919	up
69623	Minor.Salivary.Gland-(Parotid.Gland+Submandibular.Gland)/2	Acinar_Cells	CEACAM8	0.0289056898879188	0.490417419891205	H2BC21	0.00468269319384657	1.71	6.68e-05	0.000723	up
69624	Minor.Salivary.Gland-(Parotid.Gland+Submandibular.Gland)/2	Acinar_Cells	CEACAM8	0.0289056898879188	0.490417419891205	H2BC5	0.00467299104172517	2.02	0.0017	0.0084	up
69625	Minor.Salivary.Gland-(Parotid.Gland+Submandibular.Gland)/2	Acinar_Cells	CEACAM8	0.0289056898879188	0.490417419891205	HES1	0.00597857136001077	1.09	5.63e-06	0.000116	up
69626	Minor.Salivary.Gland-(Parotid.Gland+Submandibular.Gland)/2	Acinar_Cells	CEACAM8	0.0289056898879188	0.490417419891205	HIF1A	0.0047301010959735	1.14	0.00127	0.00675	up
69627	Minor.Salivary.Gland-(Parotid.Gland+Submandibular.Gland)/2	Acinar_Cells	CEACAM8	0.0289056898879188	0.490417419891205	HSPB1	0.0045953243052389	2.21	0.000252	0.002	up
69628	Minor.Salivary.Gland-(Parotid.Gland+Submandibular.Gland)/2	Acinar_Cells	CEACAM8	0.0289056898879188	0.490417419891205	ID2	0.00876831509912382	1.27	8.31e-06	0.000153	up
69629	Minor.Salivary.Gland-(Parotid.Gland+Submandibular.Gland)/2	Acinar_Cells	CEACAM8	0.0289056898879188	0.490417419891205	ID3	0.00603639093953004	2.64	0.00079	0.00468	up
69630	Minor.Salivary.Gland-(Parotid.Gland+Submandibular.Gland)/2	Acinar_Cells	CEACAM8	0.0289056898879188	0.490417419891205	IGF1R	0.00453159484931392	0.543	0.0147	0.0441	up
69631	Minor.Salivary.Gland-(Parotid.Gland+Submandibular.Gland)/2	Acinar_Cells	CEACAM8	0.0289056898879188	0.490417419891205	IGFBP4	0.00465198981696185	2.03	0.0122	0.038	up
69632	Minor.Salivary.Gland-(Parotid.Gland+Submandibular.Gland)/2	Acinar_Cells	CEACAM8	0.0289056898879188	0.490417419891205	ISG20	0.00460531017912026	5.6	6.1e-10	1.25e-07	up
69633	Minor.Salivary.Gland-(Parotid.Gland+Submandibular.Gland)/2	Acinar_Cells	CEACAM8	0.0289056898879188	0.490417419891205	ITGA2	0.0048895480922458	2.45	2.61e-06	6.39e-05	up
69634	Minor.Salivary.Gland-(Parotid.Gland+Submandibular.Gland)/2	Acinar_Cells	CEACAM8	0.0289056898879188	0.490417419891205	KLF5	0.00470520085269345	1.29	1.28e-05	0.000213	up
69635	Minor.Salivary.Gland-(Parotid.Gland+Submandibular.Gland)/2	Acinar_Cells	CEACAM8	0.0289056898879188	0.490417419891205	KRT15	0.00466254841129733	5.03	0.00112	0.00612	up
69636	Minor.Salivary.Gland-(Parotid.Gland+Submandibular.Gland)/2	Acinar_Cells	CEACAM8	0.0289056898879188	0.490417419891205	KRT19	0.00487435830841133	3.47	7.54e-11	2.39e-08	up
69637	Minor.Salivary.Gland-(Parotid.Gland+Submandibular.Gland)/2	Acinar_Cells	CEACAM8	0.0289056898879188	0.490417419891205	LPP	0.00547301862249581	1.4	7.73e-06	0.000148	up
69638	Minor.Salivary.Gland-(Parotid.Gland+Submandibular.Gland)/2	Acinar_Cells	CEACAM8	0.0289056898879188	0.490417419891205	MGLL	0.00472686763302493	2.48	1.14e-06	3.43e-05	up
69639	Minor.Salivary.Gland-(Parotid.Gland+Submandibular.Gland)/2	Acinar_Cells	CEACAM8	0.0289056898879188	0.490417419891205	MICAL2	0.00482784480704368	2.27	0.000414	0.00287	up
69640	Minor.Salivary.Gland-(Parotid.Gland+Submandibular.Gland)/2	Acinar_Cells	CEACAM8	0.0289056898879188	0.490417419891205	MUC1	0.00555137179006797	3.89	0.000622	0.00389	up
69641	Minor.Salivary.Gland-(Parotid.Gland+Submandibular.Gland)/2	Acinar_Cells	CEACAM8	0.0289056898879188	0.490417419891205	NEK6	0.00543225339254806	1.35	0.000142	0.00128	up
69642	Minor.Salivary.Gland-(Parotid.Gland+Submandibular.Gland)/2	Acinar_Cells	CEACAM8	0.0289056898879188	0.490417419891205	PDE4DIP	0.00460840716736583	0.8	0.000902	0.00518	up
69643	Minor.Salivary.Gland-(Parotid.Gland+Submandibular.Gland)/2	Acinar_Cells	CEACAM8	0.0289056898879188	0.490417419891205	PKM	0.00453559832449007	0.663	0.00698	0.0248	up
69644	Minor.Salivary.Gland-(Parotid.Gland+Submandibular.Gland)/2	Acinar_Cells	CEACAM8	0.0289056898879188	0.490417419891205	PLAUR	0.00536910423690689	1.14	0.00241	0.011	up
69645	Minor.Salivary.Gland-(Parotid.Gland+Submandibular.Gland)/2	Acinar_Cells	CEACAM8	0.0289056898879188	0.490417419891205	PPARG	0.00592992867421625	5.43	6.4e-05	0.000699	up
69646	Minor.Salivary.Gland-(Parotid.Gland+Submandibular.Gland)/2	Acinar_Cells	CEACAM8	0.0289056898879188	0.490417419891205	PRSS23	0.00479927455913028	3.11	2.17e-05	0.000309	up
69647	Minor.Salivary.Gland-(Parotid.Gland+Submandibular.Gland)/2	Acinar_Cells	CEACAM8	0.0289056898879188	0.490417419891205	PTHLH	0.00465384373059456	6.15	0.000113	0.00108	up
69648	Minor.Salivary.Gland-(Parotid.Gland+Submandibular.Gland)/2	Acinar_Cells	CEACAM8	0.0289056898879188	0.490417419891205	RNASE4	0.00486364666257874	1.87	3.29e-07	1.36e-05	up
69649	Minor.Salivary.Gland-(Parotid.Gland+Submandibular.Gland)/2	Acinar_Cells	CEACAM8	0.0289056898879188	0.490417419891205	S100A10	0.00497568336415505	2.62	6.72e-06	0.000134	up
69650	Minor.Salivary.Gland-(Parotid.Gland+Submandibular.Gland)/2	Acinar_Cells	CEACAM8	0.0289056898879188	0.490417419891205	SCD	0.00472468954380462	1.97	0.00512	0.0196	up
69651	Minor.Salivary.Gland-(Parotid.Gland+Submandibular.Gland)/2	Acinar_Cells	CEACAM8	0.0289056898879188	0.490417419891205	SLC2A1	0.00558063861394751	1.78	0.000376	0.00268	up
69652	Minor.Salivary.Gland-(Parotid.Gland+Submandibular.Gland)/2	Acinar_Cells	CEACAM8	0.0289056898879188	0.490417419891205	SLC7A11	0.00493513922029252	5.59	0.000402	0.00281	up
69653	Minor.Salivary.Gland-(Parotid.Gland+Submandibular.Gland)/2	Acinar_Cells	CEACAM8	0.0289056898879188	0.490417419891205	SLC7A5	0.00465604044263222	1.89	0.00028	0.00217	up
69654	Minor.Salivary.Gland-(Parotid.Gland+Submandibular.Gland)/2	Acinar_Cells	CEACAM8	0.0289056898879188	0.490417419891205	SOX9	0.0047079679415204	0.81	0.00192	0.00925	up
69655	Minor.Salivary.Gland-(Parotid.Gland+Submandibular.Gland)/2	Acinar_Cells	CEACAM8	0.0289056898879188	0.490417419891205	SREBF1	0.0045659720627445	0.85	0.00391	0.0159	up
69656	Minor.Salivary.Gland-(Parotid.Gland+Submandibular.Gland)/2	Acinar_Cells	CEACAM8	0.0289056898879188	0.490417419891205	TCF7L2	0.00454879138186753	1.14	3.87e-05	0.000478	up
69657	Minor.Salivary.Gland-(Parotid.Gland+Submandibular.Gland)/2	Acinar_Cells	CEACAM8	0.0289056898879188	0.490417419891205	TFPI2	0.0054390441343551	7.08	1.02e-06	3.24e-05	up
69658	Minor.Salivary.Gland-(Parotid.Gland+Submandibular.Gland)/2	Acinar_Cells	CEACAM8	0.0289056898879188	0.490417419891205	TNFSF10	0.00517331685861392	1.16	1.04e-05	0.000181	up
69659	Minor.Salivary.Gland-(Parotid.Gland+Submandibular.Gland)/2	Acinar_Cells	CEACAM8	0.0289056898879188	0.490417419891205	TP53	0.00906457493953094	1.65	0.00341	0.0143	up
69660	Minor.Salivary.Gland-(Parotid.Gland+Submandibular.Gland)/2	Acinar_Cells	CEACAM8	0.0289056898879188	0.490417419891205	TSKU	0.00456607568262799	3.14	0.000263	0.00206	up
69661	Minor.Salivary.Gland-(Parotid.Gland+Submandibular.Gland)/2	Acinar_Cells	CEACAM8	0.0289056898879188	0.490417419891205	VIM	0.00593665450508055	2.26	0.00129	0.00682	up
69662	Minor.Salivary.Gland-(Parotid.Gland+Submandibular.Gland)/2	Acinar_Cells	CEACAM8	0.0289056898879188	0.490417419891205	WEE1	0.00492745579556765	2.49	2.94e-05	0.00039	up
69663	Minor.Salivary.Gland-(Parotid.Gland+Submandibular.Gland)/2	Acinar_Cells	CEL	0.0280716528011119	0.362823040424045	AHNAK	0.00530944677277909	2.13	3.27e-06	7.51e-05	up
69664	Minor.Salivary.Gland-(Parotid.Gland+Submandibular.Gland)/2	Acinar_Cells	CEL	0.0280716528011119	0.362823040424045	APP	0.0056671094470266	2.05	5.69e-05	0.000643	up
69665	Minor.Salivary.Gland-(Parotid.Gland+Submandibular.Gland)/2	Acinar_Cells	CEL	0.0280716528011119	0.362823040424045	ATP1B1	0.00521238649260471	0.526	0.00346	0.0145	up
69666	Minor.Salivary.Gland-(Parotid.Gland+Submandibular.Gland)/2	Acinar_Cells	CEL	0.0280716528011119	0.362823040424045	BCL2L1	0.00725575403520219	0.634	0.00676	0.0243	up
69667	Minor.Salivary.Gland-(Parotid.Gland+Submandibular.Gland)/2	Acinar_Cells	CEL	0.0280716528011119	0.362823040424045	BCL2L11	0.00559595776571495	1.37	0.00236	0.0108	up
69668	Minor.Salivary.Gland-(Parotid.Gland+Submandibular.Gland)/2	Acinar_Cells	CEL	0.0280716528011119	0.362823040424045	BTG1	0.00511286195071362	0.809	0.00747	0.026	up
69669	Minor.Salivary.Gland-(Parotid.Gland+Submandibular.Gland)/2	Acinar_Cells	CEL	0.0280716528011119	0.362823040424045	CA2	0.0234153928864462	1.78	9.81e-06	0.000175	up
69670	Minor.Salivary.Gland-(Parotid.Gland+Submandibular.Gland)/2	Acinar_Cells	CEL	0.0280716528011119	0.362823040424045	CCND2	0.00691835249246796	5.61	2.71e-09	3.82e-07	up
69671	Minor.Salivary.Gland-(Parotid.Gland+Submandibular.Gland)/2	Acinar_Cells	CEL	0.0280716528011119	0.362823040424045	CDK6	0.00634210920609857	2.53	9.03e-06	0.000164	up
69672	Minor.Salivary.Gland-(Parotid.Gland+Submandibular.Gland)/2	Acinar_Cells	CEL	0.0280716528011119	0.362823040424045	COL1A2	0.00492322621666224	2.06	0.0107	0.0344	up
69673	Minor.Salivary.Gland-(Parotid.Gland+Submandibular.Gland)/2	Acinar_Cells	CEL	0.0280716528011119	0.362823040424045	CXADR	0.00506679814246014	0.882	0.000845	0.00494	up
69674	Minor.Salivary.Gland-(Parotid.Gland+Submandibular.Gland)/2	Acinar_Cells	CEL	0.0280716528011119	0.362823040424045	DUSP4	0.00529031109300923	3.23	1.14e-06	3.43e-05	up
69675	Minor.Salivary.Gland-(Parotid.Gland+Submandibular.Gland)/2	Acinar_Cells	CEL	0.0280716528011119	0.362823040424045	EMP1	0.00561565886876385	2.9	0.00138	0.00722	up
69676	Minor.Salivary.Gland-(Parotid.Gland+Submandibular.Gland)/2	Acinar_Cells	CEL	0.0280716528011119	0.362823040424045	ENC1	0.00492694974101563	3.65	3.28e-09	4.1e-07	up
69677	Minor.Salivary.Gland-(Parotid.Gland+Submandibular.Gland)/2	Acinar_Cells	CEL	0.0280716528011119	0.362823040424045	FASN	0.00536889878599449	3.39	5.81e-06	0.000119	up
69678	Minor.Salivary.Gland-(Parotid.Gland+Submandibular.Gland)/2	Acinar_Cells	CEL	0.0280716528011119	0.362823040424045	H2AC6	0.00548379952867293	0.811	0.0019	0.00919	up
69679	Minor.Salivary.Gland-(Parotid.Gland+Submandibular.Gland)/2	Acinar_Cells	CEL	0.0280716528011119	0.362823040424045	H2BC21	0.00494028717804409	1.71	6.68e-05	0.000723	up
69680	Minor.Salivary.Gland-(Parotid.Gland+Submandibular.Gland)/2	Acinar_Cells	CEL	0.0280716528011119	0.362823040424045	H2BC5	0.00509374021553598	2.02	0.0017	0.0084	up
69681	Minor.Salivary.Gland-(Parotid.Gland+Submandibular.Gland)/2	Acinar_Cells	CEL	0.0280716528011119	0.362823040424045	HES1	0.00644910721035312	1.09	5.63e-06	0.000116	up
69682	Minor.Salivary.Gland-(Parotid.Gland+Submandibular.Gland)/2	Acinar_Cells	CEL	0.0280716528011119	0.362823040424045	HIF1A	0.00510930797603866	1.14	0.00127	0.00675	up
69683	Minor.Salivary.Gland-(Parotid.Gland+Submandibular.Gland)/2	Acinar_Cells	CEL	0.0280716528011119	0.362823040424045	HSPB1	0.0049481841357929	2.21	0.000252	0.002	up
69684	Minor.Salivary.Gland-(Parotid.Gland+Submandibular.Gland)/2	Acinar_Cells	CEL	0.0280716528011119	0.362823040424045	ID2	0.00840136311518322	1.27	8.31e-06	0.000153	up
69685	Minor.Salivary.Gland-(Parotid.Gland+Submandibular.Gland)/2	Acinar_Cells	CEL	0.0280716528011119	0.362823040424045	ID3	0.00673598734110823	2.64	0.00079	0.00468	up
69686	Minor.Salivary.Gland-(Parotid.Gland+Submandibular.Gland)/2	Acinar_Cells	CEL	0.0280716528011119	0.362823040424045	IFI16	0.00499886090561655	4.46	3.78e-08	2.63e-06	up
69687	Minor.Salivary.Gland-(Parotid.Gland+Submandibular.Gland)/2	Acinar_Cells	CEL	0.0280716528011119	0.362823040424045	IGFBP4	0.00485080113368878	2.03	0.0122	0.038	up
69688	Minor.Salivary.Gland-(Parotid.Gland+Submandibular.Gland)/2	Acinar_Cells	CEL	0.0280716528011119	0.362823040424045	KLF5	0.00521348311439291	1.29	1.28e-05	0.000213	up
69689	Minor.Salivary.Gland-(Parotid.Gland+Submandibular.Gland)/2	Acinar_Cells	CEL	0.0280716528011119	0.362823040424045	LOX	0.00484240027249083	5.6	0.000101	0.000991	up
69690	Minor.Salivary.Gland-(Parotid.Gland+Submandibular.Gland)/2	Acinar_Cells	CEL	0.0280716528011119	0.362823040424045	LPP	0.00579962459831454	1.4	7.73e-06	0.000148	up
69691	Minor.Salivary.Gland-(Parotid.Gland+Submandibular.Gland)/2	Acinar_Cells	CEL	0.0280716528011119	0.362823040424045	LTB4R	0.021644797151806	1.15	0.0173	0.0498	up
69692	Minor.Salivary.Gland-(Parotid.Gland+Submandibular.Gland)/2	Acinar_Cells	CEL	0.0280716528011119	0.362823040424045	MAT2A	0.00501038525643374	0.646	0.0107	0.0343	up
69693	Minor.Salivary.Gland-(Parotid.Gland+Submandibular.Gland)/2	Acinar_Cells	CEL	0.0280716528011119	0.362823040424045	MEST	0.0227740371056642	1.54	1.01e-05	0.000178	up
69694	Minor.Salivary.Gland-(Parotid.Gland+Submandibular.Gland)/2	Acinar_Cells	CEL	0.0280716528011119	0.362823040424045	MGLL	0.00482507648548739	2.48	1.14e-06	3.43e-05	up
69695	Minor.Salivary.Gland-(Parotid.Gland+Submandibular.Gland)/2	Acinar_Cells	CEL	0.0280716528011119	0.362823040424045	MICAL2	0.00484677377637765	2.27	0.000414	0.00287	up
69696	Minor.Salivary.Gland-(Parotid.Gland+Submandibular.Gland)/2	Acinar_Cells	CEL	0.0280716528011119	0.362823040424045	MUC1	0.00498473725258577	3.89	0.000622	0.00389	up
69697	Minor.Salivary.Gland-(Parotid.Gland+Submandibular.Gland)/2	Acinar_Cells	CEL	0.0280716528011119	0.362823040424045	NEK6	0.00571728759245718	1.35	0.000142	0.00128	up
69698	Minor.Salivary.Gland-(Parotid.Gland+Submandibular.Gland)/2	Acinar_Cells	CEL	0.0280716528011119	0.362823040424045	PDE4DIP	0.00488237045704513	0.8	0.000902	0.00518	up
69699	Minor.Salivary.Gland-(Parotid.Gland+Submandibular.Gland)/2	Acinar_Cells	CEL	0.0280716528011119	0.362823040424045	PLA2G4A	0.00494011656143472	4.32	0.000994	0.00557	up
69700	Minor.Salivary.Gland-(Parotid.Gland+Submandibular.Gland)/2	Acinar_Cells	CEL	0.0280716528011119	0.362823040424045	PPARG	0.00622656464309655	5.43	6.4e-05	0.000699	up
69701	Minor.Salivary.Gland-(Parotid.Gland+Submandibular.Gland)/2	Acinar_Cells	CEL	0.0280716528011119	0.362823040424045	PRSS23	0.00492889810820038	3.11	2.17e-05	0.000309	up
69702	Minor.Salivary.Gland-(Parotid.Gland+Submandibular.Gland)/2	Acinar_Cells	CEL	0.0280716528011119	0.362823040424045	PTGER4	0.00483225848990968	3.36	0.000571	0.00366	up
69703	Minor.Salivary.Gland-(Parotid.Gland+Submandibular.Gland)/2	Acinar_Cells	CEL	0.0280716528011119	0.362823040424045	PTHLH	0.00515805887107951	6.15	0.000113	0.00108	up
69704	Minor.Salivary.Gland-(Parotid.Gland+Submandibular.Gland)/2	Acinar_Cells	CEL	0.0280716528011119	0.362823040424045	S100A10	0.00488096830194848	2.62	6.72e-06	0.000134	up
69705	Minor.Salivary.Gland-(Parotid.Gland+Submandibular.Gland)/2	Acinar_Cells	CEL	0.0280716528011119	0.362823040424045	SCD	0.00506059001890375	1.97	0.00512	0.0196	up
69706	Minor.Salivary.Gland-(Parotid.Gland+Submandibular.Gland)/2	Acinar_Cells	CEL	0.0280716528011119	0.362823040424045	SLC2A1	0.00540974831778526	1.78	0.000376	0.00268	up
69707	Minor.Salivary.Gland-(Parotid.Gland+Submandibular.Gland)/2	Acinar_Cells	CEL	0.0280716528011119	0.362823040424045	SLC7A11	0.00518979830139759	5.59	0.000402	0.00281	up
69708	Minor.Salivary.Gland-(Parotid.Gland+Submandibular.Gland)/2	Acinar_Cells	CEL	0.0280716528011119	0.362823040424045	SLC7A5	0.00581360608885428	1.89	0.00028	0.00217	up
69709	Minor.Salivary.Gland-(Parotid.Gland+Submandibular.Gland)/2	Acinar_Cells	CEL	0.0280716528011119	0.362823040424045	SOX9	0.00491562425728929	0.81	0.00192	0.00925	up
69710	Minor.Salivary.Gland-(Parotid.Gland+Submandibular.Gland)/2	Acinar_Cells	CEL	0.0280716528011119	0.362823040424045	SREBF1	0.0050082788887328	0.85	0.00391	0.0159	up
69711	Minor.Salivary.Gland-(Parotid.Gland+Submandibular.Gland)/2	Acinar_Cells	CEL	0.0280716528011119	0.362823040424045	TCF7L2	0.00506195755398701	1.14	3.87e-05	0.000478	up
69712	Minor.Salivary.Gland-(Parotid.Gland+Submandibular.Gland)/2	Acinar_Cells	CEL	0.0280716528011119	0.362823040424045	TFPI2	0.00563529986805873	7.08	1.02e-06	3.24e-05	up
69713	Minor.Salivary.Gland-(Parotid.Gland+Submandibular.Gland)/2	Acinar_Cells	CEL	0.0280716528011119	0.362823040424045	TNFSF10	0.00517888017718861	1.16	1.04e-05	0.000181	up
69714	Minor.Salivary.Gland-(Parotid.Gland+Submandibular.Gland)/2	Acinar_Cells	CEL	0.0280716528011119	0.362823040424045	TP53	0.010163648357893	1.65	0.00341	0.0143	up
69715	Minor.Salivary.Gland-(Parotid.Gland+Submandibular.Gland)/2	Acinar_Cells	CEL	0.0280716528011119	0.362823040424045	TXNRD1	0.00525191771331837	1.42	1.99e-05	0.00029	up
69716	Minor.Salivary.Gland-(Parotid.Gland+Submandibular.Gland)/2	Acinar_Cells	CEL	0.0280716528011119	0.362823040424045	UNC13B	0.0220269581145272	0.789	0.0159	0.0468	up
69717	Minor.Salivary.Gland-(Parotid.Gland+Submandibular.Gland)/2	Acinar_Cells	CEL	0.0280716528011119	0.362823040424045	VIM	0.00657529094851138	2.26	0.00129	0.00682	up
69718	Minor.Salivary.Gland-(Parotid.Gland+Submandibular.Gland)/2	Acinar_Cells	CEL	0.0280716528011119	0.362823040424045	WEE1	0.00498700185601722	2.49	2.94e-05	0.00039	up
69719	Minor.Salivary.Gland-(Parotid.Gland+Submandibular.Gland)/2	Acinar_Cells	CER1	0.0249630903728564	-0.112737459633207	ADAM9	0.0115841752803794	2.89	2.64e-06	6.42e-05	up
69720	Minor.Salivary.Gland-(Parotid.Gland+Submandibular.Gland)/2	Acinar_Cells	CER1	0.0249630903728564	-0.112737459633207	AHNAK	0.0110450427631093	2.13	3.27e-06	7.51e-05	up
69721	Minor.Salivary.Gland-(Parotid.Gland+Submandibular.Gland)/2	Acinar_Cells	CER1	0.0249630903728564	-0.112737459633207	ALCAM	0.0111237375418489	1.51	0.000195	0.00163	up
69722	Minor.Salivary.Gland-(Parotid.Gland+Submandibular.Gland)/2	Acinar_Cells	CER1	0.0249630903728564	-0.112737459633207	ALDH3A1	0.0136389371530618	5.12	0.00171	0.00846	up
69723	Minor.Salivary.Gland-(Parotid.Gland+Submandibular.Gland)/2	Acinar_Cells	CER1	0.0249630903728564	-0.112737459633207	ANXA2	0.0117656611590335	1.11	7.6e-06	0.000146	up
69724	Minor.Salivary.Gland-(Parotid.Gland+Submandibular.Gland)/2	Acinar_Cells	CER1	0.0249630903728564	-0.112737459633207	APP	0.0120154113843327	2.05	5.69e-05	0.000643	up
69725	Minor.Salivary.Gland-(Parotid.Gland+Submandibular.Gland)/2	Acinar_Cells	CER1	0.0249630903728564	-0.112737459633207	ARID5B	0.0119396088279946	1.52	2.65e-05	0.000365	up
69726	Minor.Salivary.Gland-(Parotid.Gland+Submandibular.Gland)/2	Acinar_Cells	CER1	0.0249630903728564	-0.112737459633207	BCL2L1	0.0164367322447906	0.634	0.00676	0.0243	up
69727	Minor.Salivary.Gland-(Parotid.Gland+Submandibular.Gland)/2	Acinar_Cells	CER1	0.0249630903728564	-0.112737459633207	BCL2L11	0.0118241028730298	1.37	0.00236	0.0108	up
69728	Minor.Salivary.Gland-(Parotid.Gland+Submandibular.Gland)/2	Acinar_Cells	CER1	0.0249630903728564	-0.112737459633207	BRD2	0.0152069752881731	0.708	0.0146	0.0438	up
69729	Minor.Salivary.Gland-(Parotid.Gland+Submandibular.Gland)/2	Acinar_Cells	CER1	0.0249630903728564	-0.112737459633207	BTG1	0.0115043504174289	0.809	0.00747	0.026	up
69730	Minor.Salivary.Gland-(Parotid.Gland+Submandibular.Gland)/2	Acinar_Cells	CER1	0.0249630903728564	-0.112737459633207	CCND2	0.0160661243782825	5.61	2.71e-09	3.82e-07	up
69731	Minor.Salivary.Gland-(Parotid.Gland+Submandibular.Gland)/2	Acinar_Cells	CER1	0.0249630903728564	-0.112737459633207	CDK6	0.0135899321932257	2.53	9.03e-06	0.000164	up
69732	Minor.Salivary.Gland-(Parotid.Gland+Submandibular.Gland)/2	Acinar_Cells	CER1	0.0249630903728564	-0.112737459633207	CDKN1C	0.0124311120504522	1.43	0.000409	0.00285	up
69733	Minor.Salivary.Gland-(Parotid.Gland+Submandibular.Gland)/2	Acinar_Cells	CER1	0.0249630903728564	-0.112737459633207	CLU	0.0133626832136756	2.33	0.000582	0.00371	up
69734	Minor.Salivary.Gland-(Parotid.Gland+Submandibular.Gland)/2	Acinar_Cells	CER1	0.0249630903728564	-0.112737459633207	CREB5	0.011310765753859	3.62	1.91e-05	0.000282	up
69735	Minor.Salivary.Gland-(Parotid.Gland+Submandibular.Gland)/2	Acinar_Cells	CER1	0.0249630903728564	-0.112737459633207	CXADR	0.0116982998164012	0.882	0.000845	0.00494	up
69736	Minor.Salivary.Gland-(Parotid.Gland+Submandibular.Gland)/2	Acinar_Cells	CER1	0.0249630903728564	-0.112737459633207	EMP1	0.0119253784782754	2.9	0.00138	0.00722	up
69737	Minor.Salivary.Gland-(Parotid.Gland+Submandibular.Gland)/2	Acinar_Cells	CER1	0.0249630903728564	-0.112737459633207	ENC1	0.0112407186885326	3.65	3.28e-09	4.1e-07	up
69738	Minor.Salivary.Gland-(Parotid.Gland+Submandibular.Gland)/2	Acinar_Cells	CER1	0.0249630903728564	-0.112737459633207	EPAS1	0.0108993025757137	1.22	0.000258	0.00203	up
69739	Minor.Salivary.Gland-(Parotid.Gland+Submandibular.Gland)/2	Acinar_Cells	CER1	0.0249630903728564	-0.112737459633207	FOXA1	0.010874745003607	7.61	2.57e-07	1.1e-05	up
69740	Minor.Salivary.Gland-(Parotid.Gland+Submandibular.Gland)/2	Acinar_Cells	CER1	0.0249630903728564	-0.112737459633207	GLI2	0.0133735616606878	5.23	0.0133	0.0407	up
69741	Minor.Salivary.Gland-(Parotid.Gland+Submandibular.Gland)/2	Acinar_Cells	CER1	0.0249630903728564	-0.112737459633207	GSN	0.0113349732248198	2.21	8.27e-05	0.000849	up
69742	Minor.Salivary.Gland-(Parotid.Gland+Submandibular.Gland)/2	Acinar_Cells	CER1	0.0249630903728564	-0.112737459633207	H2AC6	0.0124353399799303	0.811	0.0019	0.00919	up
69743	Minor.Salivary.Gland-(Parotid.Gland+Submandibular.Gland)/2	Acinar_Cells	CER1	0.0249630903728564	-0.112737459633207	HES1	0.0165784255667337	1.09	5.63e-06	0.000116	up
69744	Minor.Salivary.Gland-(Parotid.Gland+Submandibular.Gland)/2	Acinar_Cells	CER1	0.0249630903728564	-0.112737459633207	HIF1A	0.0123569585991349	1.14	0.00127	0.00675	up
69745	Minor.Salivary.Gland-(Parotid.Gland+Submandibular.Gland)/2	Acinar_Cells	CER1	0.0249630903728564	-0.112737459633207	HTRA1	0.0111254865849071	1.52	0.00112	0.00612	up
69746	Minor.Salivary.Gland-(Parotid.Gland+Submandibular.Gland)/2	Acinar_Cells	CER1	0.0249630903728564	-0.112737459633207	ID2	0.0189590701934289	1.27	8.31e-06	0.000153	up
69747	Minor.Salivary.Gland-(Parotid.Gland+Submandibular.Gland)/2	Acinar_Cells	CER1	0.0249630903728564	-0.112737459633207	ID3	0.0184554701369312	2.64	0.00079	0.00468	up
69748	Minor.Salivary.Gland-(Parotid.Gland+Submandibular.Gland)/2	Acinar_Cells	CER1	0.0249630903728564	-0.112737459633207	IGF1R	0.0107768174807657	0.543	0.0147	0.0441	up
69749	Minor.Salivary.Gland-(Parotid.Gland+Submandibular.Gland)/2	Acinar_Cells	CER1	0.0249630903728564	-0.112737459633207	KDM3A	0.0112121722550181	0.774	0.00493	0.019	up
69750	Minor.Salivary.Gland-(Parotid.Gland+Submandibular.Gland)/2	Acinar_Cells	CER1	0.0249630903728564	-0.112737459633207	KLF5	0.0110932875967335	1.29	1.28e-05	0.000213	up
69751	Minor.Salivary.Gland-(Parotid.Gland+Submandibular.Gland)/2	Acinar_Cells	CER1	0.0249630903728564	-0.112737459633207	KLF7	0.0115854689152114	5.24	3.7e-05	0.000464	up
69752	Minor.Salivary.Gland-(Parotid.Gland+Submandibular.Gland)/2	Acinar_Cells	CER1	0.0249630903728564	-0.112737459633207	LPP	0.0117284826813863	1.4	7.73e-06	0.000148	up
69753	Minor.Salivary.Gland-(Parotid.Gland+Submandibular.Gland)/2	Acinar_Cells	CER1	0.0249630903728564	-0.112737459633207	MUC1	0.011393461047605	3.89	0.000622	0.00389	up
69754	Minor.Salivary.Gland-(Parotid.Gland+Submandibular.Gland)/2	Acinar_Cells	CER1	0.0249630903728564	-0.112737459633207	NEK6	0.0118955969755203	1.35	0.000142	0.00128	up
69755	Minor.Salivary.Gland-(Parotid.Gland+Submandibular.Gland)/2	Acinar_Cells	CER1	0.0249630903728564	-0.112737459633207	PDE4DIP	0.0111520465947078	0.8	0.000902	0.00518	up
69756	Minor.Salivary.Gland-(Parotid.Gland+Submandibular.Gland)/2	Acinar_Cells	CER1	0.0249630903728564	-0.112737459633207	PITX2	0.0123407361206608	4.29	8.18e-06	0.000152	up
69757	Minor.Salivary.Gland-(Parotid.Gland+Submandibular.Gland)/2	Acinar_Cells	CER1	0.0249630903728564	-0.112737459633207	PMEPA1	0.0121711505064159	2.11	1.11e-07	5.7e-06	up
69758	Minor.Salivary.Gland-(Parotid.Gland+Submandibular.Gland)/2	Acinar_Cells	CER1	0.0249630903728564	-0.112737459633207	PPARG	0.0134268652670822	5.43	6.4e-05	0.000699	up
69759	Minor.Salivary.Gland-(Parotid.Gland+Submandibular.Gland)/2	Acinar_Cells	CER1	0.0249630903728564	-0.112737459633207	PRSS23	0.0111500126716198	3.11	2.17e-05	0.000309	up
69760	Minor.Salivary.Gland-(Parotid.Gland+Submandibular.Gland)/2	Acinar_Cells	CER1	0.0249630903728564	-0.112737459633207	PTHLH	0.0131008513330684	6.15	0.000113	0.00108	up
69761	Minor.Salivary.Gland-(Parotid.Gland+Submandibular.Gland)/2	Acinar_Cells	CER1	0.0249630903728564	-0.112737459633207	PTPRK	0.011403957164896	0.581	0.00797	0.0274	up
69762	Minor.Salivary.Gland-(Parotid.Gland+Submandibular.Gland)/2	Acinar_Cells	CER1	0.0249630903728564	-0.112737459633207	S100A10	0.0137406723523573	2.62	6.72e-06	0.000134	up
69763	Minor.Salivary.Gland-(Parotid.Gland+Submandibular.Gland)/2	Acinar_Cells	CER1	0.0249630903728564	-0.112737459633207	S100P	0.0118109828679201	8.48	0.00598	0.0221	up
69764	Minor.Salivary.Gland-(Parotid.Gland+Submandibular.Gland)/2	Acinar_Cells	CER1	0.0249630903728564	-0.112737459633207	SCD	0.0132182400570925	1.97	0.00512	0.0196	up
69765	Minor.Salivary.Gland-(Parotid.Gland+Submandibular.Gland)/2	Acinar_Cells	CER1	0.0249630903728564	-0.112737459633207	SFN	0.0107855564015183	1.63	6.37e-05	0.000699	up
69766	Minor.Salivary.Gland-(Parotid.Gland+Submandibular.Gland)/2	Acinar_Cells	CER1	0.0249630903728564	-0.112737459633207	SLC7A5	0.0114650284025901	1.89	0.00028	0.00217	up
69767	Minor.Salivary.Gland-(Parotid.Gland+Submandibular.Gland)/2	Acinar_Cells	CER1	0.0249630903728564	-0.112737459633207	SOX2	0.0139440633448023	9.42	4.66e-12	2.27e-09	up
69768	Minor.Salivary.Gland-(Parotid.Gland+Submandibular.Gland)/2	Acinar_Cells	CER1	0.0249630903728564	-0.112737459633207	TAGLN2	0.0115946904251959	0.965	0.00012	0.00113	up
69769	Minor.Salivary.Gland-(Parotid.Gland+Submandibular.Gland)/2	Acinar_Cells	CER1	0.0249630903728564	-0.112737459633207	TCF7L2	0.0126390779476608	1.14	3.87e-05	0.000478	up
69770	Minor.Salivary.Gland-(Parotid.Gland+Submandibular.Gland)/2	Acinar_Cells	CER1	0.0249630903728564	-0.112737459633207	TIMP1	0.0144938917951795	6.07	6.79e-08	3.92e-06	up
69771	Minor.Salivary.Gland-(Parotid.Gland+Submandibular.Gland)/2	Acinar_Cells	CER1	0.0249630903728564	-0.112737459633207	TP53	0.0193459997144209	1.65	0.00341	0.0143	up
69772	Minor.Salivary.Gland-(Parotid.Gland+Submandibular.Gland)/2	Acinar_Cells	CER1	0.0249630903728564	-0.112737459633207	TSKU	0.0110161646626599	3.14	0.000263	0.00206	up
69773	Minor.Salivary.Gland-(Parotid.Gland+Submandibular.Gland)/2	Acinar_Cells	CER1	0.0249630903728564	-0.112737459633207	TSPAN8	0.0117109642728518	1.71	0.00254	0.0115	up
69774	Minor.Salivary.Gland-(Parotid.Gland+Submandibular.Gland)/2	Acinar_Cells	CER1	0.0249630903728564	-0.112737459633207	TUBB2B	0.0111030937865446	5.41	0.000578	0.0037	up
69775	Minor.Salivary.Gland-(Parotid.Gland+Submandibular.Gland)/2	Acinar_Cells	CER1	0.0249630903728564	-0.112737459633207	UPP1	0.0119468631576524	1.44	0.000738	0.00444	up
69776	Minor.Salivary.Gland-(Parotid.Gland+Submandibular.Gland)/2	Acinar_Cells	CER1	0.0249630903728564	-0.112737459633207	VIM	0.0164740873852625	2.26	0.00129	0.00682	up
69777	Minor.Salivary.Gland-(Parotid.Gland+Submandibular.Gland)/2	Acinar_Cells	CER1	0.0249630903728564	-0.112737459633207	WEE1	0.012313997500449	2.49	2.94e-05	0.00039	up
69778	Minor.Salivary.Gland-(Parotid.Gland+Submandibular.Gland)/2	Acinar_Cells	CFAP54	0.0303795872272384	0.715900218418516	AKR1C3	0.0157487775621497	5.02	1.1e-05	0.000189	up
69779	Minor.Salivary.Gland-(Parotid.Gland+Submandibular.Gland)/2	Acinar_Cells	CFAP54	0.0303795872272384	0.715900218418516	ALDH1A3	0.0184943172370404	0.985	0.0029	0.0127	up
69780	Minor.Salivary.Gland-(Parotid.Gland+Submandibular.Gland)/2	Acinar_Cells	CFAP54	0.0303795872272384	0.715900218418516	ANG	0.0182540053215315	2.15	1.39e-08	1.18e-06	up
69781	Minor.Salivary.Gland-(Parotid.Gland+Submandibular.Gland)/2	Acinar_Cells	CFAP54	0.0303795872272384	0.715900218418516	ARHGEF3	0.019015221172918	1.05	0.00504	0.0193	up
69782	Minor.Salivary.Gland-(Parotid.Gland+Submandibular.Gland)/2	Acinar_Cells	CFAP54	0.0303795872272384	0.715900218418516	ARSJ	0.0154763944976169	1.11	0.000261	0.00206	up
69783	Minor.Salivary.Gland-(Parotid.Gland+Submandibular.Gland)/2	Acinar_Cells	CFAP54	0.0303795872272384	0.715900218418516	CA12	0.0280438566748325	2.54	2.86e-05	0.000384	up
69784	Minor.Salivary.Gland-(Parotid.Gland+Submandibular.Gland)/2	Acinar_Cells	CFAP54	0.0303795872272384	0.715900218418516	CAV2	0.0157729919282631	1.39	3.33e-05	0.000427	up
69785	Minor.Salivary.Gland-(Parotid.Gland+Submandibular.Gland)/2	Acinar_Cells	CFAP54	0.0303795872272384	0.715900218418516	CCDC80	0.0151649777241453	2.71	0.01	0.0327	up
69786	Minor.Salivary.Gland-(Parotid.Gland+Submandibular.Gland)/2	Acinar_Cells	CFAP54	0.0303795872272384	0.715900218418516	CD2AP	0.0153122565112626	1.08	5.4e-05	0.000619	up
69787	Minor.Salivary.Gland-(Parotid.Gland+Submandibular.Gland)/2	Acinar_Cells	CFAP54	0.0303795872272384	0.715900218418516	CDK6	0.0228664101538018	2.53	9.03e-06	0.000164	up
69788	Minor.Salivary.Gland-(Parotid.Gland+Submandibular.Gland)/2	Acinar_Cells	CFAP54	0.0303795872272384	0.715900218418516	CGREF1	0.0151449414552414	4.07	5.14e-09	5.67e-07	up
69789	Minor.Salivary.Gland-(Parotid.Gland+Submandibular.Gland)/2	Acinar_Cells	CFAP54	0.0303795872272384	0.715900218418516	CITED4	0.0156329821604773	1.15	0.00645	0.0235	up
69790	Minor.Salivary.Gland-(Parotid.Gland+Submandibular.Gland)/2	Acinar_Cells	CFAP54	0.0303795872272384	0.715900218418516	CREG1	0.0151370871450169	0.964	6.97e-05	0.000746	up
69791	Minor.Salivary.Gland-(Parotid.Gland+Submandibular.Gland)/2	Acinar_Cells	CFAP54	0.0303795872272384	0.715900218418516	CTSO	0.0153240129066951	1.69	4.54e-06	9.79e-05	up
69792	Minor.Salivary.Gland-(Parotid.Gland+Submandibular.Gland)/2	Acinar_Cells	CFAP54	0.0303795872272384	0.715900218418516	CXADR	0.016683506293284	0.882	0.000845	0.00494	up
69793	Minor.Salivary.Gland-(Parotid.Gland+Submandibular.Gland)/2	Acinar_Cells	CFAP54	0.0303795872272384	0.715900218418516	CXCL5	0.0159529689121307	11.1	1.02e-05	0.00018	up
69794	Minor.Salivary.Gland-(Parotid.Gland+Submandibular.Gland)/2	Acinar_Cells	CFAP54	0.0303795872272384	0.715900218418516	CYP27B1	0.0175234161023017	3.96	0.0018	0.00881	up
69795	Minor.Salivary.Gland-(Parotid.Gland+Submandibular.Gland)/2	Acinar_Cells	CFAP54	0.0303795872272384	0.715900218418516	DCP2	0.0151214850293977	1.41	0.000158	0.00139	up
69796	Minor.Salivary.Gland-(Parotid.Gland+Submandibular.Gland)/2	Acinar_Cells	CFAP54	0.0303795872272384	0.715900218418516	DENND1B	0.0174752939543737	0.906	0.000164	0.00144	up
69797	Minor.Salivary.Gland-(Parotid.Gland+Submandibular.Gland)/2	Acinar_Cells	CFAP54	0.0303795872272384	0.715900218418516	EFR3A	0.0153169509608134	0.65	0.00779	0.0269	up
69798	Minor.Salivary.Gland-(Parotid.Gland+Submandibular.Gland)/2	Acinar_Cells	CFAP54	0.0303795872272384	0.715900218418516	GALNT1	0.0151771405976507	1.25	3.66e-06	8.18e-05	up
69799	Minor.Salivary.Gland-(Parotid.Gland+Submandibular.Gland)/2	Acinar_Cells	CFAP54	0.0303795872272384	0.715900218418516	GCNT1	0.0162751067453791	4.11	7.5e-05	0.000788	up
69800	Minor.Salivary.Gland-(Parotid.Gland+Submandibular.Gland)/2	Acinar_Cells	CFAP54	0.0303795872272384	0.715900218418516	GNAI1	0.0152458702569669	2.8	0.000925	0.00528	up
69801	Minor.Salivary.Gland-(Parotid.Gland+Submandibular.Gland)/2	Acinar_Cells	CFAP54	0.0303795872272384	0.715900218418516	GNB4	0.0152545646364442	1.9	0.00113	0.00617	up
69802	Minor.Salivary.Gland-(Parotid.Gland+Submandibular.Gland)/2	Acinar_Cells	CFAP54	0.0303795872272384	0.715900218418516	GPNMB	0.0158524843718175	4.07	0.0103	0.0336	up
69803	Minor.Salivary.Gland-(Parotid.Gland+Submandibular.Gland)/2	Acinar_Cells	CFAP54	0.0303795872272384	0.715900218418516	IGFBP5	0.0164303209476236	1.96	0.00219	0.0103	up
69804	Minor.Salivary.Gland-(Parotid.Gland+Submandibular.Gland)/2	Acinar_Cells	CFAP54	0.0303795872272384	0.715900218418516	IKZF2	0.0154402107911391	1.56	0.000341	0.00251	up
69805	Minor.Salivary.Gland-(Parotid.Gland+Submandibular.Gland)/2	Acinar_Cells	CFAP54	0.0303795872272384	0.715900218418516	KITLG	0.0163265205212397	2.48	7.9e-05	0.000819	up
69806	Minor.Salivary.Gland-(Parotid.Gland+Submandibular.Gland)/2	Acinar_Cells	CFAP54	0.0303795872272384	0.715900218418516	LCOR	0.0164452916746802	0.643	0.00319	0.0137	up
69807	Minor.Salivary.Gland-(Parotid.Gland+Submandibular.Gland)/2	Acinar_Cells	CFAP54	0.0303795872272384	0.715900218418516	LGALS3	0.0151199776192058	0.655	0.01	0.0328	up
69808	Minor.Salivary.Gland-(Parotid.Gland+Submandibular.Gland)/2	Acinar_Cells	CFAP54	0.0303795872272384	0.715900218418516	LIPA	0.0151738073647961	1.7	0.0016	0.00806	up
69809	Minor.Salivary.Gland-(Parotid.Gland+Submandibular.Gland)/2	Acinar_Cells	CFAP54	0.0303795872272384	0.715900218418516	LOX	0.0207354242077947	5.6	0.000101	0.000991	up
69810	Minor.Salivary.Gland-(Parotid.Gland+Submandibular.Gland)/2	Acinar_Cells	CFAP54	0.0303795872272384	0.715900218418516	LPP	0.0178492409194467	1.4	7.73e-06	0.000148	up
69811	Minor.Salivary.Gland-(Parotid.Gland+Submandibular.Gland)/2	Acinar_Cells	CFAP54	0.0303795872272384	0.715900218418516	LYPD3	0.0155395784166365	0.997	0.00344	0.0144	up
69812	Minor.Salivary.Gland-(Parotid.Gland+Submandibular.Gland)/2	Acinar_Cells	CFAP54	0.0303795872272384	0.715900218418516	MICAL2	0.0172840817482706	2.27	0.000414	0.00287	up
69813	Minor.Salivary.Gland-(Parotid.Gland+Submandibular.Gland)/2	Acinar_Cells	CFAP54	0.0303795872272384	0.715900218418516	MT1G	0.015676869305394	4.91	0.000477	0.0032	up
69814	Minor.Salivary.Gland-(Parotid.Gland+Submandibular.Gland)/2	Acinar_Cells	CFAP54	0.0303795872272384	0.715900218418516	NTN4	0.0193784508394977	1.91	3.76e-05	0.00047	up
69815	Minor.Salivary.Gland-(Parotid.Gland+Submandibular.Gland)/2	Acinar_Cells	CFAP54	0.0303795872272384	0.715900218418516	OGFRL1	0.0150939732678991	0.746	0.00194	0.00932	up
69816	Minor.Salivary.Gland-(Parotid.Gland+Submandibular.Gland)/2	Acinar_Cells	CFAP54	0.0303795872272384	0.715900218418516	PAWR	0.0154640604610843	0.903	7.61e-06	0.000146	up
69817	Minor.Salivary.Gland-(Parotid.Gland+Submandibular.Gland)/2	Acinar_Cells	CFAP54	0.0303795872272384	0.715900218418516	PKDCC	0.0151189490461632	1.52	0.000256	0.00202	up
69818	Minor.Salivary.Gland-(Parotid.Gland+Submandibular.Gland)/2	Acinar_Cells	CFAP54	0.0303795872272384	0.715900218418516	PLA2G4A	0.0165778491580365	4.32	0.000994	0.00557	up
69819	Minor.Salivary.Gland-(Parotid.Gland+Submandibular.Gland)/2	Acinar_Cells	CFAP54	0.0303795872272384	0.715900218418516	PLAGL1	0.0164608957081564	3.29	8.45e-09	7.87e-07	up
69820	Minor.Salivary.Gland-(Parotid.Gland+Submandibular.Gland)/2	Acinar_Cells	CFAP54	0.0303795872272384	0.715900218418516	PLSCR4	0.0156164812142432	1.18	0.0121	0.0377	up
69821	Minor.Salivary.Gland-(Parotid.Gland+Submandibular.Gland)/2	Acinar_Cells	CFAP54	0.0303795872272384	0.715900218418516	PODXL	0.0207619916533853	1.41	0.000829	0.00486	up
69822	Minor.Salivary.Gland-(Parotid.Gland+Submandibular.Gland)/2	Acinar_Cells	CFAP54	0.0303795872272384	0.715900218418516	PPARG	0.0249818033015026	5.43	6.4e-05	0.000699	up
69823	Minor.Salivary.Gland-(Parotid.Gland+Submandibular.Gland)/2	Acinar_Cells	CFAP54	0.0303795872272384	0.715900218418516	PRICKLE2	0.0157001287895274	2.81	1.16e-05	0.000196	up
69824	Minor.Salivary.Gland-(Parotid.Gland+Submandibular.Gland)/2	Acinar_Cells	CFAP54	0.0303795872272384	0.715900218418516	PRLR	0.0152562951931857	2.09	4.4e-06	9.54e-05	up
69825	Minor.Salivary.Gland-(Parotid.Gland+Submandibular.Gland)/2	Acinar_Cells	CFAP54	0.0303795872272384	0.715900218418516	PRR3	0.0161641475137854	1.3	0.00635	0.0232	up
69826	Minor.Salivary.Gland-(Parotid.Gland+Submandibular.Gland)/2	Acinar_Cells	CFAP54	0.0303795872272384	0.715900218418516	PRSS23	0.0192787017876686	3.11	2.17e-05	0.000309	up
69827	Minor.Salivary.Gland-(Parotid.Gland+Submandibular.Gland)/2	Acinar_Cells	CFAP54	0.0303795872272384	0.715900218418516	PSD3	0.0161323873472252	4.9	4e-10	9.18e-08	up
69828	Minor.Salivary.Gland-(Parotid.Gland+Submandibular.Gland)/2	Acinar_Cells	CFAP54	0.0303795872272384	0.715900218418516	RETREG1	0.0205141404423647	2.05	0.0117	0.0369	up
69829	Minor.Salivary.Gland-(Parotid.Gland+Submandibular.Gland)/2	Acinar_Cells	CFAP54	0.0303795872272384	0.715900218418516	SCD	0.019126440444306	1.97	0.00512	0.0196	up
69830	Minor.Salivary.Gland-(Parotid.Gland+Submandibular.Gland)/2	Acinar_Cells	CFAP54	0.0303795872272384	0.715900218418516	SDC1	0.0156430519911856	1.67	0.00494	0.0191	up
69831	Minor.Salivary.Gland-(Parotid.Gland+Submandibular.Gland)/2	Acinar_Cells	CFAP54	0.0303795872272384	0.715900218418516	SDF2L1	0.0157833615633034	0.839	0.000474	0.00318	up
69832	Minor.Salivary.Gland-(Parotid.Gland+Submandibular.Gland)/2	Acinar_Cells	CFAP54	0.0303795872272384	0.715900218418516	SLC17A5	0.0154959930685309	0.851	5.25e-05	0.000605	up
69833	Minor.Salivary.Gland-(Parotid.Gland+Submandibular.Gland)/2	Acinar_Cells	CFAP54	0.0303795872272384	0.715900218418516	SLC22A23	0.0223546374853972	2.2	0.00043	0.00295	up
69834	Minor.Salivary.Gland-(Parotid.Gland+Submandibular.Gland)/2	Acinar_Cells	CFAP54	0.0303795872272384	0.715900218418516	SLC25A15	0.0151570230488964	1.11	0.00711	0.0251	up
69835	Minor.Salivary.Gland-(Parotid.Gland+Submandibular.Gland)/2	Acinar_Cells	CFAP54	0.0303795872272384	0.715900218418516	SLC7A11	0.0167513197747074	5.59	0.000402	0.00281	up
69836	Minor.Salivary.Gland-(Parotid.Gland+Submandibular.Gland)/2	Acinar_Cells	CFAP54	0.0303795872272384	0.715900218418516	SLC7A8	0.0161181420865631	1.7	0.00039	0.00275	up
69837	Minor.Salivary.Gland-(Parotid.Gland+Submandibular.Gland)/2	Acinar_Cells	CFAP54	0.0303795872272384	0.715900218418516	SLPI	0.0157145803443407	4.19	5.12e-09	5.67e-07	up
69838	Minor.Salivary.Gland-(Parotid.Gland+Submandibular.Gland)/2	Acinar_Cells	CFAP54	0.0303795872272384	0.715900218418516	ST6GAL1	0.0196954980121043	4.52	1.77e-06	4.84e-05	up
69839	Minor.Salivary.Gland-(Parotid.Gland+Submandibular.Gland)/2	Acinar_Cells	CFAP54	0.0303795872272384	0.715900218418516	STARD4	0.0151124759383902	4.73	3.04e-05	4e-04	up
69840	Minor.Salivary.Gland-(Parotid.Gland+Submandibular.Gland)/2	Acinar_Cells	CFAP54	0.0303795872272384	0.715900218418516	SUCO	0.0170663995966582	0.576	0.00615	0.0226	up
69841	Minor.Salivary.Gland-(Parotid.Gland+Submandibular.Gland)/2	Acinar_Cells	CFAP54	0.0303795872272384	0.715900218418516	TENT5A	0.0164042074969397	2.45	4.46e-07	1.73e-05	up
69842	Minor.Salivary.Gland-(Parotid.Gland+Submandibular.Gland)/2	Acinar_Cells	CFAP54	0.0303795872272384	0.715900218418516	TFF1	0.0290760394180666	5.84	5.06e-05	0.000588	up
69843	Minor.Salivary.Gland-(Parotid.Gland+Submandibular.Gland)/2	Acinar_Cells	CFAP54	0.0303795872272384	0.715900218418516	TFPI2	0.0174775040468304	7.08	1.02e-06	3.24e-05	up
69844	Minor.Salivary.Gland-(Parotid.Gland+Submandibular.Gland)/2	Acinar_Cells	CFAP54	0.0303795872272384	0.715900218418516	TGFA	0.0211873392692913	0.843	0.0168	0.0486	up
69845	Minor.Salivary.Gland-(Parotid.Gland+Submandibular.Gland)/2	Acinar_Cells	CFAP54	0.0303795872272384	0.715900218418516	TM4SF18	0.0152965791120228	4.61	0.00656	0.0237	up
69846	Minor.Salivary.Gland-(Parotid.Gland+Submandibular.Gland)/2	Acinar_Cells	CFAP54	0.0303795872272384	0.715900218418516	TNFAIP8	0.0154104685490261	2.09	0.00457	0.018	up
69847	Minor.Salivary.Gland-(Parotid.Gland+Submandibular.Gland)/2	Acinar_Cells	CFAP54	0.0303795872272384	0.715900218418516	TNFRSF11B	0.019265418962365	3.22	0.000298	0.00227	up
69848	Minor.Salivary.Gland-(Parotid.Gland+Submandibular.Gland)/2	Acinar_Cells	CFAP54	0.0303795872272384	0.715900218418516	TNFRSF21	0.0197758362287738	4.87	4.18e-08	2.84e-06	up
69849	Minor.Salivary.Gland-(Parotid.Gland+Submandibular.Gland)/2	Acinar_Cells	CFAP54	0.0303795872272384	0.715900218418516	TP53	0.0161716880329298	1.65	0.00341	0.0143	up
69850	Minor.Salivary.Gland-(Parotid.Gland+Submandibular.Gland)/2	Acinar_Cells	CFAP54	0.0303795872272384	0.715900218418516	UGCG	0.0154158860407062	1.49	5.27e-05	0.000607	up
69851	Minor.Salivary.Gland-(Parotid.Gland+Submandibular.Gland)/2	Acinar_Cells	CFAP54	0.0303795872272384	0.715900218418516	UHMK1	0.01531982305267	0.777	0.00379	0.0156	up
69852	Minor.Salivary.Gland-(Parotid.Gland+Submandibular.Gland)/2	Acinar_Cells	CFC1	0.0165697889919519	-1.39677877903956	ABCD3	0.0360572015631801	0.893	5.35e-05	0.000615	up
69853	Minor.Salivary.Gland-(Parotid.Gland+Submandibular.Gland)/2	Acinar_Cells	CFC1	0.0165697889919519	-1.39677877903956	ADAM9	0.0355715417497044	2.89	2.64e-06	6.42e-05	up
69854	Minor.Salivary.Gland-(Parotid.Gland+Submandibular.Gland)/2	Acinar_Cells	CFC1	0.0165697889919519	-1.39677877903956	AFF3	0.0340564552022703	6.25	0.000602	0.0038	up
69855	Minor.Salivary.Gland-(Parotid.Gland+Submandibular.Gland)/2	Acinar_Cells	CFC1	0.0165697889919519	-1.39677877903956	AHNAK	0.0279964655259052	2.13	3.27e-06	7.51e-05	up
69856	Minor.Salivary.Gland-(Parotid.Gland+Submandibular.Gland)/2	Acinar_Cells	CFC1	0.0165697889919519	-1.39677877903956	ALDH3A1	0.049971904085908	5.12	0.00171	0.00846	up
69857	Minor.Salivary.Gland-(Parotid.Gland+Submandibular.Gland)/2	Acinar_Cells	CFC1	0.0165697889919519	-1.39677877903956	ANXA2	0.0294124200035734	1.11	7.6e-06	0.000146	up
69858	Minor.Salivary.Gland-(Parotid.Gland+Submandibular.Gland)/2	Acinar_Cells	CFC1	0.0165697889919519	-1.39677877903956	ARHGAP18	0.0324261810911158	1.62	7.64e-06	0.000146	up
69859	Minor.Salivary.Gland-(Parotid.Gland+Submandibular.Gland)/2	Acinar_Cells	CFC1	0.0165697889919519	-1.39677877903956	BCL2L1	0.031758703941056	0.634	0.00676	0.0243	up
69860	Minor.Salivary.Gland-(Parotid.Gland+Submandibular.Gland)/2	Acinar_Cells	CFC1	0.0165697889919519	-1.39677877903956	BCL2L11	0.0281200170536617	1.37	0.00236	0.0108	up
69861	Minor.Salivary.Gland-(Parotid.Gland+Submandibular.Gland)/2	Acinar_Cells	CFC1	0.0165697889919519	-1.39677877903956	BEX1	0.035308839960664	3.75	0.0153	0.0453	up
69862	Minor.Salivary.Gland-(Parotid.Gland+Submandibular.Gland)/2	Acinar_Cells	CFC1	0.0165697889919519	-1.39677877903956	BRD2	0.0329670010766889	0.708	0.0146	0.0438	up
69863	Minor.Salivary.Gland-(Parotid.Gland+Submandibular.Gland)/2	Acinar_Cells	CFC1	0.0165697889919519	-1.39677877903956	CCND2	0.0357162126589152	5.61	2.71e-09	3.82e-07	up
69864	Minor.Salivary.Gland-(Parotid.Gland+Submandibular.Gland)/2	Acinar_Cells	CFC1	0.0165697889919519	-1.39677877903956	CDC42EP3	0.0285062666164007	1.91	0.000102	0.000997	up
69865	Minor.Salivary.Gland-(Parotid.Gland+Submandibular.Gland)/2	Acinar_Cells	CFC1	0.0165697889919519	-1.39677877903956	CDKN1C	0.0376562721816438	1.43	0.000409	0.00285	up
69866	Minor.Salivary.Gland-(Parotid.Gland+Submandibular.Gland)/2	Acinar_Cells	CFC1	0.0165697889919519	-1.39677877903956	CLU	0.0524174527854852	2.33	0.000582	0.00371	up
69867	Minor.Salivary.Gland-(Parotid.Gland+Submandibular.Gland)/2	Acinar_Cells	CFC1	0.0165697889919519	-1.39677877903956	COL1A2	0.0280641542921212	2.06	0.0107	0.0344	up
69868	Minor.Salivary.Gland-(Parotid.Gland+Submandibular.Gland)/2	Acinar_Cells	CFC1	0.0165697889919519	-1.39677877903956	CP	0.0325192054934813	9.88	2.84e-05	0.000382	up
69869	Minor.Salivary.Gland-(Parotid.Gland+Submandibular.Gland)/2	Acinar_Cells	CFC1	0.0165697889919519	-1.39677877903956	CREB5	0.0343768335223989	3.62	1.91e-05	0.000282	up
69870	Minor.Salivary.Gland-(Parotid.Gland+Submandibular.Gland)/2	Acinar_Cells	CFC1	0.0165697889919519	-1.39677877903956	CXADR	0.032535934205641	0.882	0.000845	0.00494	up
69871	Minor.Salivary.Gland-(Parotid.Gland+Submandibular.Gland)/2	Acinar_Cells	CFC1	0.0165697889919519	-1.39677877903956	EPO	0.0333334998992219	7.33	1.6e-06	4.5e-05	up
69872	Minor.Salivary.Gland-(Parotid.Gland+Submandibular.Gland)/2	Acinar_Cells	CFC1	0.0165697889919519	-1.39677877903956	F3	0.0288598222795018	2.28	2e-06	5.33e-05	up
69873	Minor.Salivary.Gland-(Parotid.Gland+Submandibular.Gland)/2	Acinar_Cells	CFC1	0.0165697889919519	-1.39677877903956	FBN2	0.0365879977618752	7.26	0.000487	0.00324	up
69874	Minor.Salivary.Gland-(Parotid.Gland+Submandibular.Gland)/2	Acinar_Cells	CFC1	0.0165697889919519	-1.39677877903956	GLI2	0.0382738468187524	5.23	0.0133	0.0407	up
69875	Minor.Salivary.Gland-(Parotid.Gland+Submandibular.Gland)/2	Acinar_Cells	CFC1	0.0165697889919519	-1.39677877903956	GPC1	0.0361638797794522	1.08	0.00559	0.021	up
69876	Minor.Salivary.Gland-(Parotid.Gland+Submandibular.Gland)/2	Acinar_Cells	CFC1	0.0165697889919519	-1.39677877903956	HES1	0.0381119610371047	1.09	5.63e-06	0.000116	up
69877	Minor.Salivary.Gland-(Parotid.Gland+Submandibular.Gland)/2	Acinar_Cells	CFC1	0.0165697889919519	-1.39677877903956	HTRA1	0.0410477244720111	1.52	0.00112	0.00612	up
69878	Minor.Salivary.Gland-(Parotid.Gland+Submandibular.Gland)/2	Acinar_Cells	CFC1	0.0165697889919519	-1.39677877903956	ID2	0.0289543460063268	1.27	8.31e-06	0.000153	up
69879	Minor.Salivary.Gland-(Parotid.Gland+Submandibular.Gland)/2	Acinar_Cells	CFC1	0.0165697889919519	-1.39677877903956	ID3	0.0416742979913326	2.64	0.00079	0.00468	up
69880	Minor.Salivary.Gland-(Parotid.Gland+Submandibular.Gland)/2	Acinar_Cells	CFC1	0.0165697889919519	-1.39677877903956	IRX5	0.0277844078044423	1.67	1.68e-06	4.65e-05	up
69881	Minor.Salivary.Gland-(Parotid.Gland+Submandibular.Gland)/2	Acinar_Cells	CFC1	0.0165697889919519	-1.39677877903956	IVNS1ABP	0.027408024997126	0.56	0.0153	0.0453	up
69882	Minor.Salivary.Gland-(Parotid.Gland+Submandibular.Gland)/2	Acinar_Cells	CFC1	0.0165697889919519	-1.39677877903956	JUP	0.0335447388050954	0.648	0.0041	0.0165	up
69883	Minor.Salivary.Gland-(Parotid.Gland+Submandibular.Gland)/2	Acinar_Cells	CFC1	0.0165697889919519	-1.39677877903956	KDM3A	0.0279842577688727	0.774	0.00493	0.019	up
69884	Minor.Salivary.Gland-(Parotid.Gland+Submandibular.Gland)/2	Acinar_Cells	CFC1	0.0165697889919519	-1.39677877903956	KLF7	0.0297161051661176	5.24	3.7e-05	0.000464	up
69885	Minor.Salivary.Gland-(Parotid.Gland+Submandibular.Gland)/2	Acinar_Cells	CFC1	0.0165697889919519	-1.39677877903956	LAMC1	0.0300798867865101	2.2	0.000169	0.00146	up
69886	Minor.Salivary.Gland-(Parotid.Gland+Submandibular.Gland)/2	Acinar_Cells	CFC1	0.0165697889919519	-1.39677877903956	MARCKSL1	0.0344298030555162	0.97	1.88e-05	0.000279	up
69887	Minor.Salivary.Gland-(Parotid.Gland+Submandibular.Gland)/2	Acinar_Cells	CFC1	0.0165697889919519	-1.39677877903956	PMEPA1	0.0353787315409598	2.11	1.11e-07	5.7e-06	up
69888	Minor.Salivary.Gland-(Parotid.Gland+Submandibular.Gland)/2	Acinar_Cells	CFC1	0.0165697889919519	-1.39677877903956	PODXL	0.031800058447132	1.41	0.000829	0.00486	up
69889	Minor.Salivary.Gland-(Parotid.Gland+Submandibular.Gland)/2	Acinar_Cells	CFC1	0.0165697889919519	-1.39677877903956	PPARG	0.0279891415449337	5.43	6.4e-05	0.000699	up
69890	Minor.Salivary.Gland-(Parotid.Gland+Submandibular.Gland)/2	Acinar_Cells	CFC1	0.0165697889919519	-1.39677877903956	PTHLH	0.0454780959890354	6.15	0.000113	0.00108	up
69891	Minor.Salivary.Gland-(Parotid.Gland+Submandibular.Gland)/2	Acinar_Cells	CFC1	0.0165697889919519	-1.39677877903956	PTPRK	0.0387968616935829	0.581	0.00797	0.0274	up
69892	Minor.Salivary.Gland-(Parotid.Gland+Submandibular.Gland)/2	Acinar_Cells	CFC1	0.0165697889919519	-1.39677877903956	QSOX1	0.033820214938918	3.42	7.46e-07	2.53e-05	up
69893	Minor.Salivary.Gland-(Parotid.Gland+Submandibular.Gland)/2	Acinar_Cells	CFC1	0.0165697889919519	-1.39677877903956	S100A10	0.0399876152240172	2.62	6.72e-06	0.000134	up
69894	Minor.Salivary.Gland-(Parotid.Gland+Submandibular.Gland)/2	Acinar_Cells	CFC1	0.0165697889919519	-1.39677877903956	S100P	0.0422192364295603	8.48	0.00598	0.0221	up
69895	Minor.Salivary.Gland-(Parotid.Gland+Submandibular.Gland)/2	Acinar_Cells	CFC1	0.0165697889919519	-1.39677877903956	SCD	0.041470644759949	1.97	0.00512	0.0196	up
69896	Minor.Salivary.Gland-(Parotid.Gland+Submandibular.Gland)/2	Acinar_Cells	CFC1	0.0165697889919519	-1.39677877903956	SERINC2	0.0281064170687767	0.567	0.00265	0.0118	up
69897	Minor.Salivary.Gland-(Parotid.Gland+Submandibular.Gland)/2	Acinar_Cells	CFC1	0.0165697889919519	-1.39677877903956	SOX2	0.0407581488440723	9.42	4.66e-12	2.27e-09	up
69898	Minor.Salivary.Gland-(Parotid.Gland+Submandibular.Gland)/2	Acinar_Cells	CFC1	0.0165697889919519	-1.39677877903956	STARD10	0.0374370861059558	0.95	0.00192	0.00924	up
69899	Minor.Salivary.Gland-(Parotid.Gland+Submandibular.Gland)/2	Acinar_Cells	CFC1	0.0165697889919519	-1.39677877903956	SUCO	0.0423193503950595	0.576	0.00615	0.0226	up
69900	Minor.Salivary.Gland-(Parotid.Gland+Submandibular.Gland)/2	Acinar_Cells	CFC1	0.0165697889919519	-1.39677877903956	TAGLN2	0.0282731309528328	0.965	0.00012	0.00113	up
69901	Minor.Salivary.Gland-(Parotid.Gland+Submandibular.Gland)/2	Acinar_Cells	CFC1	0.0165697889919519	-1.39677877903956	TIMP1	0.0539326761162039	6.07	6.79e-08	3.92e-06	up
69902	Minor.Salivary.Gland-(Parotid.Gland+Submandibular.Gland)/2	Acinar_Cells	CFC1	0.0165697889919519	-1.39677877903956	TP53	0.0320560321707194	1.65	0.00341	0.0143	up
69903	Minor.Salivary.Gland-(Parotid.Gland+Submandibular.Gland)/2	Acinar_Cells	CFC1	0.0165697889919519	-1.39677877903956	TSKU	0.0298975858980811	3.14	0.000263	0.00206	up
69904	Minor.Salivary.Gland-(Parotid.Gland+Submandibular.Gland)/2	Acinar_Cells	CFC1	0.0165697889919519	-1.39677877903956	TSPAN8	0.0461851388462195	1.71	0.00254	0.0115	up
69905	Minor.Salivary.Gland-(Parotid.Gland+Submandibular.Gland)/2	Acinar_Cells	CFC1	0.0165697889919519	-1.39677877903956	VIM	0.0514462363958737	2.26	0.00129	0.00682	up
69906	Minor.Salivary.Gland-(Parotid.Gland+Submandibular.Gland)/2	Acinar_Cells	CFC1	0.0165697889919519	-1.39677877903956	WEE1	0.0376720275506471	2.49	2.94e-05	0.00039	up
69907	Minor.Salivary.Gland-(Parotid.Gland+Submandibular.Gland)/2	Acinar_Cells	CFD	0.0361121444081233	1.59289008832386	AHNAK	0.00577919948851594	2.13	3.27e-06	7.51e-05	up
69908	Minor.Salivary.Gland-(Parotid.Gland+Submandibular.Gland)/2	Acinar_Cells	CFD	0.0361121444081233	1.59289008832386	ANXA1	0.00570387039562838	3.54	3.42e-05	0.000436	up
69909	Minor.Salivary.Gland-(Parotid.Gland+Submandibular.Gland)/2	Acinar_Cells	CFD	0.0361121444081233	1.59289008832386	APP	0.00586041710459008	2.05	5.69e-05	0.000643	up
69910	Minor.Salivary.Gland-(Parotid.Gland+Submandibular.Gland)/2	Acinar_Cells	CFD	0.0361121444081233	1.59289008832386	ARID5B	0.00600180367931526	1.52	2.65e-05	0.000365	up
69911	Minor.Salivary.Gland-(Parotid.Gland+Submandibular.Gland)/2	Acinar_Cells	CFD	0.0361121444081233	1.59289008832386	BCAT1	0.00546511632210292	2.09	0.000379	0.00269	up
69912	Minor.Salivary.Gland-(Parotid.Gland+Submandibular.Gland)/2	Acinar_Cells	CFD	0.0361121444081233	1.59289008832386	BCL2L1	0.00736495074969989	0.634	0.00676	0.0243	up
69913	Minor.Salivary.Gland-(Parotid.Gland+Submandibular.Gland)/2	Acinar_Cells	CFD	0.0361121444081233	1.59289008832386	BCL2L11	0.00604801661867703	1.37	0.00236	0.0108	up
69914	Minor.Salivary.Gland-(Parotid.Gland+Submandibular.Gland)/2	Acinar_Cells	CFD	0.0361121444081233	1.59289008832386	BTG1	0.00611116972025072	0.809	0.00747	0.026	up
69915	Minor.Salivary.Gland-(Parotid.Gland+Submandibular.Gland)/2	Acinar_Cells	CFD	0.0361121444081233	1.59289008832386	CA2	0.00589320453834954	1.78	9.81e-06	0.000175	up
69916	Minor.Salivary.Gland-(Parotid.Gland+Submandibular.Gland)/2	Acinar_Cells	CFD	0.0361121444081233	1.59289008832386	CCND2	0.00833450561387526	5.61	2.71e-09	3.82e-07	up
69917	Minor.Salivary.Gland-(Parotid.Gland+Submandibular.Gland)/2	Acinar_Cells	CFD	0.0361121444081233	1.59289008832386	CCNG2	0.0052951535097611	1.24	0.00162	0.00811	up
69918	Minor.Salivary.Gland-(Parotid.Gland+Submandibular.Gland)/2	Acinar_Cells	CFD	0.0361121444081233	1.59289008832386	CDK6	0.00585212768788238	2.53	9.03e-06	0.000164	up
69919	Minor.Salivary.Gland-(Parotid.Gland+Submandibular.Gland)/2	Acinar_Cells	CFD	0.0361121444081233	1.59289008832386	CXADR	0.00601461174655177	0.882	0.000845	0.00494	up
69920	Minor.Salivary.Gland-(Parotid.Gland+Submandibular.Gland)/2	Acinar_Cells	CFD	0.0361121444081233	1.59289008832386	DUSP4	0.00625488380540631	3.23	1.14e-06	3.43e-05	up
69921	Minor.Salivary.Gland-(Parotid.Gland+Submandibular.Gland)/2	Acinar_Cells	CFD	0.0361121444081233	1.59289008832386	EPAS1	0.00564969494506701	1.22	0.000258	0.00203	up
69922	Minor.Salivary.Gland-(Parotid.Gland+Submandibular.Gland)/2	Acinar_Cells	CFD	0.0361121444081233	1.59289008832386	F3	0.00585069414105012	2.28	2e-06	5.33e-05	up
69923	Minor.Salivary.Gland-(Parotid.Gland+Submandibular.Gland)/2	Acinar_Cells	CFD	0.0361121444081233	1.59289008832386	FASN	0.00583713377977119	3.39	5.81e-06	0.000119	up
